## Supplementary material for "Investigating tissue-relevant causal molecular mechanisms of complex traits using probabilistic TWAS analysis": Supplmentary Table 3: 808295_file03 (part 40 of 204)

Trait_Gene_Tissue_Combination	Number_of_eQTL_Signal_Clusters	Posterior_Expected_Number_of_eQTLs	Strong_eQTL_Signal_Clusters_(_PIP_>_0.50_)	Estimated_Effect	Standard_Error	I2_Statistic
Astle_et_al_2016_Sum_neutrophil_eosinophil_counts_ENSG00000197943.9_Whole_Blood	3	1.545	2	0.000	0.221	0.000
Astle_et_al_2016_Sum_neutrophil_eosinophil_counts_ENSG00000231389.7_Skin_Not_Sun_Exposed	5	2.128	2	0.117	0.102	0.000
Astle_et_al_2016_Sum_neutrophil_eosinophil_counts_ENSG00000267089.1_Brain_Cerebellar_Hemisphere	2	0.927	1	-0.811	0.803	0.000
Astle_et_al_2016_Sum_neutrophil_eosinophil_counts_ENSG00000103522.15_Brain_Nucleus_accumbens_basal_ganglia	3	1.014	1	-0.259	0.383	0.000
Astle_et_al_2016_Sum_neutrophil_eosinophil_counts_ENSG00000267089.1_Brain_Cerebellum	3	1.003	1	-0.830	0.617	0.000
Astle_et_al_2016_Sum_neutrophil_eosinophil_counts_ENSG00000278493.1_Nerve_Tibial	3	0.860	1	0.440	0.470	0.000
Astle_et_al_2016_Sum_neutrophil_eosinophil_counts_ENSG00000262777.1_Brain_Putamen_basal_ganglia	3	0.703	1	-0.019	0.245	0.000
Astle_et_al_2016_Sum_neutrophil_eosinophil_counts_ENSG00000267089.1_Skin_Not_Sun_Exposed	2	0.996	1	-0.610	0.687	0.000
Astle_et_al_2016_Sum_neutrophil_eosinophil_counts_ENSG00000103522.15_Brain_Hippocampus	3	1.209	1	-0.295	0.518	0.000
Astle_et_al_2016_Sum_neutrophil_eosinophil_counts_ENSG00000262777.1_Brain_Cerebellum	2	0.534	1	-0.234	0.422	0.000
Astle_et_al_2016_Sum_neutrophil_eosinophil_counts_ENSG00000262777.1_Minor_Salivary_Gland	2	0.606	1	-0.822	1.812	0.000
Astle_et_al_2016_Sum_neutrophil_eosinophil_counts_ENSG00000051825.14_Nerve_Tibial	4	2.893	3	-0.223	0.145	0.395
Astle_et_al_2016_Sum_neutrophil_eosinophil_counts_ENSG00000103522.15_Skin_Not_Sun_Exposed	3	1.376	1	-0.410	0.602	0.000
Astle_et_al_2016_Sum_neutrophil_eosinophil_counts_ENSG00000256968.1_Testis	3	1.500	1	0.274	0.090	0.000
Astle_et_al_2016_Sum_neutrophil_eosinophil_counts_ENSG00000197943.9_Breast_Mammary_Tissue	4	2.665	3	-0.147	0.125	0.000
Astle_et_al_2016_Sum_neutrophil_eosinophil_counts_ENSG00000278493.1_Cells_EBV-transformed_lymphocytes	3	1.380	1	0.136	0.461	0.000
Astle_et_al_2016_Sum_neutrophil_eosinophil_counts_ENSG00000051825.14_Testis	4	2.071	2	-0.159	0.050	0.000
Astle_et_al_2016_Sum_neutrophil_eosinophil_counts_ENSG00000278493.1_Breast_Mammary_Tissue	4	1.267	1	-0.281	0.314	0.000
Astle_et_al_2016_Sum_neutrophil_eosinophil_counts_ENSG00000051825.14_Lung	2	0.809	1	-0.711	0.407	0.000
Astle_et_al_2016_Sum_neutrophil_eosinophil_counts_ENSG00000256968.1_Ovary	2	0.665	1	0.073	0.355	0.000
Astle_et_al_2016_Sum_neutrophil_eosinophil_counts_ENSG00000256968.1_Breast_Mammary_Tissue	3	1.012	1	0.088	0.246	0.000
Astle_et_al_2016_Sum_neutrophil_eosinophil_counts_ENSG00000197283.14_Testis	3	0.912	1	0.723	0.295	0.000
Astle_et_al_2016_Sum_neutrophil_eosinophil_counts_ENSG00000051825.14_Skin_Sun_Exposed	3	1.088	1	-0.317	0.436	0.000
Astle_et_al_2016_Sum_neutrophil_eosinophil_counts_ENSG00000197943.9_Adipose_Subcutaneous	5	3.257	3	-0.069	0.091	0.000
Astle_et_al_2016_Sum_neutrophil_eosinophil_counts_ENSG00000267089.1_Skin_Sun_Exposed	3	1.129	1	-0.436	0.663	0.000
Astle_et_al_2016_Sum_neutrophil_eosinophil_counts_ENSG00000278493.1_Artery_Tibial	2	0.810	1	0.409	0.400	0.000
Astle_et_al_2016_Sum_neutrophil_eosinophil_counts_ENSG00000051825.14_Small_Intestine_Terminal_Ileum	3	1.045	1	-0.288	0.407	0.000
Astle_et_al_2016_Sum_neutrophil_eosinophil_counts_ENSG00000051825.14_Esophagus_Muscularis	3	1.066	1	-0.281	0.235	0.000
Astle_et_al_2016_Sum_neutrophil_eosinophil_counts_ENSG00000103522.15_Brain_Frontal_Cortex_BA9	3	1.141	1	-0.274	0.630	0.000
Astle_et_al_2016_Sum_neutrophil_eosinophil_counts_ENSG00000051825.14_Muscle_Skeletal	3	1.018	1	-0.460	0.423	0.000
Astle_et_al_2016_Sum_neutrophil_eosinophil_counts_ENSG00000196735.11_Stomach	9	1.788	2	-0.081	0.193	0.000
Astle_et_al_2016_Sum_neutrophil_eosinophil_counts_ENSG00000206341.7_Cells_Cultured_fibroblasts	7	5.020	5	-0.089	0.055	0.109
Astle_et_al_2016_Sum_neutrophil_eosinophil_counts_ENSG00000103522.15_Testis	4	2.211	2	-0.074	0.101	0.000
Astle_et_al_2016_Sum_neutrophil_eosinophil_counts_ENSG00000278493.1_Skin_Sun_Exposed	4	1.452	2	0.431	0.343	0.000
Astle_et_al_2016_Sum_neutrophil_eosinophil_counts_ENSG00000197943.9_Colon_Sigmoid	3	0.940	1	-0.093	0.334	0.000
Astle_et_al_2016_Sum_neutrophil_eosinophil_counts_ENSG00000051825.14_Artery_Tibial	3	1.043	1	-0.388	0.389	0.000
Astle_et_al_2016_Sum_neutrophil_eosinophil_counts_ENSG00000103522.15_Nerve_Tibial	3	1.071	1	-0.319	0.289	0.000
Astle_et_al_2016_Sum_neutrophil_eosinophil_counts_ENSG00000051825.14_Brain_Caudate_basal_ganglia	3	0.953	1	-0.577	0.720	0.000
Astle_et_al_2016_Sum_neutrophil_eosinophil_counts_ENSG00000051825.14_Prostate	3	0.581	1	-1.072	0.724	0.000
Astle_et_al_2016_Sum_neutrophil_eosinophil_counts_ENSG00000051825.14_Adipose_Visceral_Omentum	3	1.021	1	-0.559	0.497	0.000
Astle_et_al_2016_Sum_neutrophil_eosinophil_counts_ENSG00000204438.10_Muscle_Skeletal	5	3.111	3	0.221	0.270	0.482
Astle_et_al_2016_Sum_neutrophil_eosinophil_counts_ENSG00000100079.6_Esophagus_Mucosa	4	2.013	2	0.144	0.215	0.000
Astle_et_al_2016_Sum_neutrophil_eosinophil_counts_ENSG00000051825.14_Ovary	3	0.949	1	-1.006	0.532	0.000
Astle_et_al_2016_Sum_neutrophil_eosinophil_counts_ENSG00000278493.1_Esophagus_Mucosa	3	1.008	1	0.994	0.598	0.000
Astle_et_al_2016_Sum_neutrophil_eosinophil_counts_ENSG00000051825.14_Stomach	3	0.966	1	-0.714	0.701	0.000
Astle_et_al_2016_Sum_neutrophil_eosinophil_counts_ENSG00000051825.14_Colon_Transverse	3	0.922	1	-0.515	0.490	0.000
Astle_et_al_2016_Sum_neutrophil_eosinophil_counts_ENSG00000100079.6_Heart_Atrial_Appendage	3	1.903	2	-0.123	0.234	0.127
Astle_et_al_2016_Sum_neutrophil_eosinophil_counts_ENSG00000051825.14_Spleen	3	1.113	1	-0.236	0.327	0.000
Astle_et_al_2016_Sum_neutrophil_eosinophil_counts_ENSG00000103522.15_Skin_Sun_Exposed	2	0.974	1	-0.428	0.492	0.000
Astle_et_al_2016_Sum_neutrophil_eosinophil_counts_ENSG00000051825.14_Heart_Atrial_Appendage	4	1.974	2	-0.010	0.258	0.000
Astle_et_al_2016_Sum_neutrophil_eosinophil_counts_ENSG00000175793.11_Lung	2	1.021	1	0.002	0.165	0.000
Astle_et_al_2016_Sum_neutrophil_eosinophil_counts_ENSG00000100079.6_Adrenal_Gland	2	0.711	1	-0.411	0.268	0.000
Astle_et_al_2016_Sum_neutrophil_eosinophil_counts_ENSG00000051825.14_Brain_Hippocampus	2	0.792	1	-0.707	0.444	0.000
Astle_et_al_2016_Sum_neutrophil_eosinophil_counts_ENSG00000051825.14_Skin_Not_Sun_Exposed	2	1.000	1	-0.302	0.342	0.000
Astle_et_al_2016_Sum_neutrophil_eosinophil_counts_ENSG00000100079.6_Lung	2	1.016	1	0.121	0.143	0.000
Astle_et_al_2016_Sum_neutrophil_eosinophil_counts_ENSG00000175793.11_Thyroid	2	0.576	1	0.671	1.721	0.000
Astle_et_al_2016_Sum_neutrophil_eosinophil_counts_ENSG00000278493.1_Skin_Not_Sun_Exposed	3	1.400	1	-0.137	0.927	0.000
Astle_et_al_2016_Sum_neutrophil_eosinophil_counts_ENSG00000175793.11_Artery_Tibial	3	0.844	1	-0.866	0.722	0.000
Astle_et_al_2016_Sum_neutrophil_eosinophil_counts_ENSG00000051825.14_Whole_Blood	3	1.103	1	-0.682	0.579	0.000
Astle_et_al_2016_Sum_neutrophil_eosinophil_counts_ENSG00000100079.6_Brain_Spinal_cord_cervical_c-1	3	1.144	1	0.085	0.711	0.000
Astle_et_al_2016_Sum_neutrophil_eosinophil_counts_ENSG00000100079.6_Cells_EBV-transformed_lymphocytes	3	1.245	1	-0.183	0.532	0.000
Astle_et_al_2016_Sum_neutrophil_eosinophil_counts_ENSG00000169180.11_Brain_Putamen_basal_ganglia	2	0.724	1	-0.851	1.381	0.000
Astle_et_al_2016_Sum_neutrophil_eosinophil_counts_ENSG00000169180.11_Pituitary	3	1.020	1	-0.607	0.800	0.000
Astle_et_al_2016_Sum_neutrophil_eosinophil_counts_ENSG00000169180.11_Brain_Cerebellar_Hemisphere	3	0.906	1	-0.673	1.182	0.000
Astle_et_al_2016_Sum_neutrophil_eosinophil_counts_ENSG00000169180.11_Thyroid	3	1.921	2	0.032	0.145	0.066
Astle_et_al_2016_Sum_neutrophil_eosinophil_counts_ENSG00000051825.14_Heart_Left_Ventricle	3	0.948	1	-0.334	0.189	0.000
Astle_et_al_2016_Sum_neutrophil_eosinophil_counts_ENSG00000100079.6_Prostate	3	1.214	1	0.366	0.164	0.000
Astle_et_al_2016_Sum_neutrophil_eosinophil_counts_ENSG00000169180.11_Whole_Blood	2	0.995	1	-0.151	0.560	0.000
Astle_et_al_2016_Sum_neutrophil_eosinophil_counts_ENSG00000051825.14_Thyroid	3	1.102	1	-0.214	0.321	0.000
Astle_et_al_2016_Sum_neutrophil_eosinophil_counts_ENSG00000169180.11_Heart_Left_Ventricle	4	1.498	1	-0.121	0.966	0.000
Astle_et_al_2016_Sum_neutrophil_eosinophil_counts_ENSG00000169180.11_Breast_Mammary_Tissue	3	1.829	2	0.046	0.179	0.303
Astle_et_al_2016_Sum_neutrophil_eosinophil_counts_ENSG00000100079.6_Artery_Coronary	3	1.044	1	0.325	0.411	0.000
Astle_et_al_2016_Sum_neutrophil_eosinophil_counts_ENSG00000242628.5_Lung	4	1.295	1	0.752	0.730	0.000
Astle_et_al_2016_Sum_neutrophil_eosinophil_counts_ENSG00000169180.11_Adipose_Subcutaneous	4	2.036	2	0.022	0.119	0.458
Astle_et_al_2016_Sum_neutrophil_eosinophil_counts_ENSG00000051825.14_Pituitary	3	1.106	1	-0.769	0.442	0.000
Astle_et_al_2016_Sum_neutrophil_eosinophil_counts_ENSG00000100079.6_Skin_Sun_Exposed	4	2.048	2	0.283	0.203	0.000
Astle_et_al_2016_Sum_neutrophil_eosinophil_counts_ENSG00000103522.15_Prostate	2	0.944	1	-0.351	0.613	0.000
Astle_et_al_2016_Sum_neutrophil_eosinophil_counts_ENSG00000051825.14_Colon_Sigmoid	3	0.930	1	-0.656	0.538	0.000
Astle_et_al_2016_Sum_neutrophil_eosinophil_counts_ENSG00000169180.11_Colon_Sigmoid	3	0.993	1	-0.707	1.075	0.000
Astle_et_al_2016_Sum_neutrophil_eosinophil_counts_ENSG00000169180.11_Pancreas	3	0.868	1	0.142	0.212	0.000
Astle_et_al_2016_Sum_neutrophil_eosinophil_counts_ENSG00000051825.14_Adipose_Subcutaneous	3	0.719	1	-0.950	0.949	0.000
Astle_et_al_2016_Sum_neutrophil_eosinophil_counts_ENSG00000169180.11_Esophagus_Gastroesophageal_Junction	3	1.168	1	-0.470	0.690	0.000
Astle_et_al_2016_Sum_neutrophil_eosinophil_counts_ENSG00000169180.11_Artery_Aorta	2	0.645	1	-0.849	1.491	0.000
Astle_et_al_2016_Sum_neutrophil_eosinophil_counts_ENSG00000103522.15_Brain_Caudate_basal_ganglia	3	1.154	1	-0.577	0.595	0.000
Astle_et_al_2016_Sum_neutrophil_eosinophil_counts_ENSG00000169180.11_Uterus	2	0.963	1	-0.415	1.101	0.000
Astle_et_al_2016_Sum_neutrophil_eosinophil_counts_ENSG00000169180.11_Nerve_Tibial	4	2.181	2	-0.080	0.099	0.827
Astle_et_al_2016_Sum_neutrophil_eosinophil_counts_ENSG00000100079.6_Brain_Substantia_nigra	3	1.020	1	-0.729	0.282	0.000
Astle_et_al_2016_Sum_neutrophil_eosinophil_counts_ENSG00000051825.14_Brain_Cerebellum	3	0.786	1	-0.890	0.738	0.000
Astle_et_al_2016_Sum_neutrophil_eosinophil_counts_ENSG00000100079.6_Small_Intestine_Terminal_Ileum	3	0.619	1	-0.022	0.336	0.000
Astle_et_al_2016_Sum_neutrophil_eosinophil_counts_ENSG00000051825.14_Breast_Mammary_Tissue	3	0.622	1	-1.054	0.909	0.000
Astle_et_al_2016_Sum_neutrophil_eosinophil_counts_ENSG00000169180.11_Adipose_Visceral_Omentum	3	1.066	1	0.010	0.679	0.000
Astle_et_al_2016_Sum_neutrophil_eosinophil_counts_ENSG00000100079.6_Esophagus_Muscularis	4	1.216	1	0.185	0.338	0.000
Astle_et_al_2016_Sum_neutrophil_eosinophil_counts_ENSG00000169180.11_Ovary	3	1.050	1	-0.707	0.976	0.000
Astle_et_al_2016_Sum_neutrophil_eosinophil_counts_ENSG00000100079.6_Pituitary	2	0.801	1	0.567	0.838	0.000
Astle_et_al_2016_Sum_neutrophil_eosinophil_counts_ENSG00000103522.15_Muscle_Skeletal	3	0.975	1	-0.409	0.672	0.000
Astle_et_al_2016_Sum_neutrophil_eosinophil_counts_ENSG00000051825.14_Artery_Aorta	3	1.180	1	-0.480	0.432	0.000
Astle_et_al_2016_Sum_neutrophil_eosinophil_counts_ENSG00000169180.11_Artery_Coronary	2	0.880	1	-0.546	1.309	0.000
Astle_et_al_2016_Sum_neutrophil_eosinophil_counts_ENSG00000169180.11_Muscle_Skeletal	3	1.181	1	-0.383	0.820	0.000
Astle_et_al_2016_Sum_neutrophil_eosinophil_counts_ENSG00000051825.14_Cells_Cultured_fibroblasts	3	1.127	1	0.414	0.309	0.000
Astle_et_al_2016_Sum_neutrophil_eosinophil_counts_ENSG00000169180.11_Artery_Tibial	2	0.877	1	-0.726	1.114	0.000
Astle_et_al_2016_Sum_neutrophil_eosinophil_counts_ENSG00000100079.6_Brain_Amygdala	2	1.004	1	0.095	0.630	0.000
Astle_et_al_2016_Sum_neutrophil_eosinophil_counts_ENSG00000188554.13_Colon_Sigmoid	2	0.880	1	0.598	0.594	0.000
Astle_et_al_2016_Sum_neutrophil_eosinophil_counts_ENSG00000197283.14_Cells_Cultured_fibroblasts	2	0.547	1	-0.697	1.110	0.000
Astle_et_al_2016_Sum_neutrophil_eosinophil_counts_ENSG00000100079.6_Esophagus_Gastroesophageal_Junction	3	1.328	1	0.321	0.383	0.000
Astle_et_al_2016_Sum_neutrophil_eosinophil_counts_ENSG00000188554.13_Brain_Cerebellum	3	1.017	1	0.326	0.240	0.000
Astle_et_al_2016_Sum_neutrophil_eosinophil_counts_ENSG00000188554.13_Adipose_Subcutaneous	2	0.970	1	0.581	0.391	0.000
Astle_et_al_2016_Sum_neutrophil_eosinophil_counts_ENSG00000169180.11_Small_Intestine_Terminal_Ileum	3	0.640	1	-0.237	1.662	0.000
Astle_et_al_2016_Sum_neutrophil_eosinophil_counts_ENSG00000169180.11_Esophagus_Muscularis	3	1.042	1	-0.670	0.867	0.000
Astle_et_al_2016_Sum_neutrophil_eosinophil_counts_ENSG00000051825.14_Esophagus_Gastroesophageal_Junction	3	1.468	1	-0.354	0.221	0.000
Astle_et_al_2016_Sum_neutrophil_eosinophil_counts_ENSG00000188554.13_Brain_Putamen_basal_ganglia	2	0.904	1	1.134	0.985	0.000
Astle_et_al_2016_Sum_neutrophil_eosinophil_counts_ENSG00000188554.13_Thyroid	3	1.118	1	0.704	0.600	0.000
Astle_et_al_2016_Sum_neutrophil_eosinophil_counts_ENSG00000169180.11_Skin_Sun_Exposed	4	2.042	2	-0.014	0.117	0.566
Astle_et_al_2016_Sum_neutrophil_eosinophil_counts_ENSG00000100079.6_Artery_Aorta	5	2.215	2	0.019	0.252	0.000
Astle_et_al_2016_Sum_neutrophil_eosinophil_counts_ENSG00000051825.14_Brain_Cortex	2	0.801	1	-0.197	0.649	0.000
Astle_et_al_2016_Sum_neutrophil_eosinophil_counts_ENSG00000188554.13_Kidney_Cortex	2	0.620	1	1.302	1.238	0.000
Astle_et_al_2016_Sum_neutrophil_eosinophil_counts_ENSG00000188554.13_Brain_Anterior_cingulate_cortex_BA24	2	0.947	1	0.811	0.729	0.000
Astle_et_al_2016_Sum_neutrophil_eosinophil_counts_ENSG00000051825.14_Uterus	2	0.607	1	-0.197	0.427	0.000
Astle_et_al_2016_Sum_neutrophil_eosinophil_counts_ENSG00000188554.13_Adipose_Visceral_Omentum	2	0.983	1	0.656	0.489	0.000
Astle_et_al_2016_Sum_neutrophil_eosinophil_counts_ENSG00000169180.11_Heart_Atrial_Appendage	3	1.415	1	-0.247	0.499	0.000
Astle_et_al_2016_Sum_neutrophil_eosinophil_counts_ENSG00000188554.13_Artery_Tibial	2	0.903	1	0.488	0.306	0.000
Astle_et_al_2016_Sum_neutrophil_eosinophil_counts_ENSG00000169180.11_Spleen	2	0.998	1	-0.300	0.695	0.000
Astle_et_al_2016_Sum_neutrophil_eosinophil_counts_ENSG00000169180.11_Colon_Transverse	2	0.987	1	-0.279	0.525	0.000
Astle_et_al_2016_Sum_neutrophil_eosinophil_counts_ENSG00000188554.13_Brain_Caudate_basal_ganglia	2	0.812	1	1.129	1.043	0.000
Astle_et_al_2016_Sum_neutrophil_eosinophil_counts_ENSG00000188554.13_Nerve_Tibial	2	0.984	1	0.323	0.242	0.000
Astle_et_al_2016_Sum_neutrophil_eosinophil_counts_ENSG00000100079.6_Cells_Cultured_fibroblasts	4	2.156	2	0.086	0.226	0.000
Astle_et_al_2016_Sum_neutrophil_eosinophil_counts_ENSG00000169180.11_Esophagus_Mucosa	3	1.897	2	0.163	0.206	0.347
Astle_et_al_2016_Sum_neutrophil_eosinophil_counts_ENSG00000188554.13_Skin_Not_Sun_Exposed	2	0.992	1	0.463	0.412	0.000
Astle_et_al_2016_Sum_neutrophil_eosinophil_counts_ENSG00000169180.11_Stomach	2	0.799	1	-0.773	1.200	0.000
Astle_et_al_2016_Sum_neutrophil_eosinophil_counts_ENSG00000188554.13_Colon_Transverse	2	0.977	1	0.876	0.759	0.000
Astle_et_al_2016_Sum_neutrophil_eosinophil_counts_ENSG00000169180.11_Adrenal_Gland	2	0.730	1	-0.774	1.401	0.000
Astle_et_al_2016_Sum_neutrophil_eosinophil_counts_ENSG00000100079.6_Vagina	3	1.103	1	0.441	0.627	0.000
Astle_et_al_2016_Sum_neutrophil_eosinophil_counts_ENSG00000204228.3_Brain_Putamen_basal_ganglia	3	1.186	1	-0.623	0.389	0.000
Astle_et_al_2016_Sum_neutrophil_eosinophil_counts_ENSG00000169180.11_Skin_Not_Sun_Exposed	3	2.014	2	0.023	0.129	0.374
Astle_et_al_2016_Sum_neutrophil_eosinophil_counts_ENSG00000188554.13_Breast_Mammary_Tissue	2	0.971	1	0.904	0.648	0.000
Astle_et_al_2016_Sum_neutrophil_eosinophil_counts_ENSG00000188554.13_Whole_Blood	2	0.966	1	0.846	0.669	0.000
Astle_et_al_2016_Sum_neutrophil_eosinophil_counts_ENSG00000100079.6_Whole_Blood	4	2.076	2	0.029	0.078	0.000
Astle_et_al_2016_Sum_neutrophil_eosinophil_counts_ENSG00000188554.13_Brain_Cerebellar_Hemisphere	2	0.991	1	0.361	0.261	0.000
Astle_et_al_2016_Sum_neutrophil_eosinophil_counts_ENSG00000188554.13_Cells_Cultured_fibroblasts	2	0.961	1	0.824	0.690	0.000
Astle_et_al_2016_Sum_neutrophil_eosinophil_counts_ENSG00000188554.13_Artery_Aorta	2	0.895	1	0.596	0.464	0.000
Astle_et_al_2016_Sum_neutrophil_eosinophil_counts_ENSG00000231389.7_Nerve_Tibial	5	2.373	2	0.099	0.130	0.000
Astle_et_al_2016_Sum_neutrophil_eosinophil_counts_ENSG00000188554.13_Pancreas	2	0.964	1	0.825	1.007	0.000
Astle_et_al_2016_Sum_neutrophil_eosinophil_counts_ENSG00000188554.13_Brain_Cortex	2	0.954	1	0.971	0.841	0.000
Astle_et_al_2016_Sum_neutrophil_eosinophil_counts_ENSG00000188554.13_Esophagus_Gastroesophageal_Junction	2	0.954	1	0.756	0.505	0.000
Astle_et_al_2016_Sum_neutrophil_eosinophil_counts_ENSG00000103522.15_Artery_Tibial	3	1.135	1	-0.434	0.367	0.000
Astle_et_al_2016_Sum_neutrophil_eosinophil_counts_ENSG00000188554.13_Esophagus_Muscularis	2	0.971	1	0.647	0.414	0.000
Astle_et_al_2016_Sum_neutrophil_eosinophil_counts_ENSG00000196735.11_Colon_Transverse	9	2.439	2	-0.232	0.079	0.000
Astle_et_al_2016_Sum_neutrophil_eosinophil_counts_ENSG00000188554.13_Skin_Sun_Exposed	3	1.038	1	0.406	0.164	0.000
Astle_et_al_2016_Sum_neutrophil_eosinophil_counts_ENSG00000188554.13_Artery_Coronary	2	0.968	1	0.900	0.651	0.000
Astle_et_al_2016_Sum_neutrophil_eosinophil_counts_ENSG00000188554.13_Ovary	2	0.773	1	0.914	1.288	0.000
Astle_et_al_2016_Sum_neutrophil_eosinophil_counts_ENSG00000188554.13_Prostate	2	0.932	1	0.950	0.979	0.000
Astle_et_al_2016_Sum_neutrophil_eosinophil_counts_ENSG00000188554.13_Cells_EBV-transformed_lymphocytes	2	0.924	1	1.066	0.833	0.000
Astle_et_al_2016_Sum_neutrophil_eosinophil_counts_ENSG00000188554.13_Brain_Spinal_cord_cervical_c-1	2	0.995	1	0.823	0.709	0.000
Astle_et_al_2016_Sum_neutrophil_eosinophil_counts_ENSG00000188554.13_Lung	2	0.975	1	0.672	0.489	0.000
Astle_et_al_2016_Sum_neutrophil_eosinophil_counts_ENSG00000164733.20_Artery_Coronary	3	1.131	1	-0.001	0.221	0.000
Astle_et_al_2016_Sum_neutrophil_eosinophil_counts_ENSG00000176783.14_Thyroid	4	2.374	2	0.069	0.146	0.000
Astle_et_al_2016_Sum_neutrophil_eosinophil_counts_ENSG00000100079.6_Breast_Mammary_Tissue	3	1.035	1	0.435	0.497	0.000
Astle_et_al_2016_Sum_neutrophil_eosinophil_counts_ENSG00000188554.13_Brain_Hippocampus	2	0.935	1	0.694	0.637	0.000
Astle_et_al_2016_Sum_neutrophil_eosinophil_counts_ENSG00000188554.13_Adrenal_Gland	3	0.969	1	0.863	0.674	0.000
Astle_et_al_2016_Sum_neutrophil_eosinophil_counts_ENSG00000188554.13_Esophagus_Mucosa	2	0.959	1	0.664	0.503	0.000
Astle_et_al_2016_Sum_neutrophil_eosinophil_counts_ENSG00000164733.20_Prostate	3	1.070	1	0.159	0.272	0.000
Astle_et_al_2016_Sum_neutrophil_eosinophil_counts_ENSG00000164733.20_Muscle_Skeletal	4	2.209	2	0.017	0.117	0.000
Astle_et_al_2016_Sum_neutrophil_eosinophil_counts_ENSG00000100079.6_Colon_Transverse	4	2.019	2	-0.074	0.216	0.000
Astle_et_al_2016_Sum_neutrophil_eosinophil_counts_ENSG00000206341.7_Artery_Aorta	6	3.557	3	-0.008	0.070	0.000
Astle_et_al_2016_Sum_neutrophil_eosinophil_counts_ENSG00000100079.6_Spleen	3	1.368	1	0.174	0.218	0.000
Astle_et_al_2016_Sum_neutrophil_eosinophil_counts_ENSG00000226822.2_Nerve_Tibial	3	1.156	1	0.301	0.105	0.000
Astle_et_al_2016_Sum_neutrophil_eosinophil_counts_ENSG00000100079.6_Stomach	3	0.840	1	-0.154	0.384	0.000
Astle_et_al_2016_Sum_neutrophil_eosinophil_counts_ENSG00000164733.20_Small_Intestine_Terminal_Ileum	4	1.348	2	-0.042	0.254	0.000
Astle_et_al_2016_Sum_neutrophil_eosinophil_counts_ENSG00000100079.6_Skin_Not_Sun_Exposed	4	1.945	2	0.273	0.248	0.000
Astle_et_al_2016_Sum_neutrophil_eosinophil_counts_ENSG00000164733.20_Esophagus_Muscularis	3	1.144	1	0.151	0.213	0.000
Astle_et_al_2016_Sum_neutrophil_eosinophil_counts_ENSG00000226822.2_Lung	5	3.086	3	0.125	0.061	0.656
Astle_et_al_2016_Sum_neutrophil_eosinophil_counts_ENSG00000100079.6_Nerve_Tibial	3	1.111	1	0.304	0.329	0.000
Astle_et_al_2016_Sum_neutrophil_eosinophil_counts_ENSG00000204228.3_Brain_Substantia_nigra	3	0.989	1	-0.771	0.326	0.000
Astle_et_al_2016_Sum_neutrophil_eosinophil_counts_ENSG00000164733.20_Skin_Sun_Exposed	5	2.928	3	0.052	0.174	0.000
Astle_et_al_2016_Sum_neutrophil_eosinophil_counts_ENSG00000100079.6_Brain_Hypothalamus	2	0.965	1	0.163	0.722	0.000
Astle_et_al_2016_Sum_neutrophil_eosinophil_counts_ENSG00000225891.1_Breast_Mammary_Tissue	2	0.907	1	-0.082	0.286	0.000
Astle_et_al_2016_Sum_neutrophil_eosinophil_counts_ENSG00000100079.6_Artery_Tibial	2	1.007	1	0.263	0.384	0.000
Astle_et_al_2016_Sum_neutrophil_eosinophil_counts_ENSG00000225891.1_Nerve_Tibial	2	0.553	1	-0.119	0.334	0.000
Astle_et_al_2016_Sum_neutrophil_eosinophil_counts_ENSG00000225891.1_Testis	2	1.003	1	-0.779	0.541	0.000
Astle_et_al_2016_Sum_neutrophil_eosinophil_counts_ENSG00000164733.20_Lung	4	2.099	2	0.110	0.131	0.000
Astle_et_al_2016_Sum_neutrophil_eosinophil_counts_ENSG00000225891.1_Thyroid	2	0.942	1	-0.087	0.282	0.000
Astle_et_al_2016_Sum_neutrophil_eosinophil_counts_ENSG00000100079.6_Adipose_Visceral_Omentum	3	0.822	1	0.619	0.880	0.000
Astle_et_al_2016_Sum_neutrophil_eosinophil_counts_ENSG00000226822.2_Esophagus_Muscularis	4	1.781	2	0.278	0.104	0.284
Astle_et_al_2016_Sum_neutrophil_eosinophil_counts_ENSG00000225891.1_Spleen	3	0.745	1	-0.104	0.305	0.000
Astle_et_al_2016_Sum_neutrophil_eosinophil_counts_ENSG00000225891.1_Esophagus_Mucosa	3	1.010	1	-0.281	0.428	0.000
Astle_et_al_2016_Sum_neutrophil_eosinophil_counts_ENSG00000164733.20_Brain_Spinal_cord_cervical_c-1	3	1.008	1	0.577	0.606	0.000
Astle_et_al_2016_Sum_neutrophil_eosinophil_counts_ENSG00000225891.1_Pancreas	2	0.810	1	-0.080	0.301	0.000
Astle_et_al_2016_Sum_neutrophil_eosinophil_counts_ENSG00000100079.6_Uterus	3	0.780	1	0.640	0.826	0.000
Astle_et_al_2016_Sum_neutrophil_eosinophil_counts_ENSG00000164733.20_Brain_Hippocampus	3	1.731	2	0.049	0.191	0.000
Astle_et_al_2016_Sum_neutrophil_eosinophil_counts_ENSG00000100079.6_Minor_Salivary_Gland	2	1.013	1	0.268	0.606	0.000
Astle_et_al_2016_Sum_neutrophil_eosinophil_counts_ENSG00000100079.6_Thyroid	3	1.027	1	0.328	0.254	0.000
Astle_et_al_2016_Sum_neutrophil_eosinophil_counts_ENSG00000164733.20_Heart_Atrial_Appendage	4	2.212	2	0.247	0.146	0.265
Astle_et_al_2016_Sum_neutrophil_eosinophil_counts_ENSG00000204228.3_Skin_Sun_Exposed	5	3.096	3	-0.163	0.096	0.079
Astle_et_al_2016_Sum_neutrophil_eosinophil_counts_ENSG00000164733.20_Esophagus_Mucosa	4	2.316	2	-0.132	0.115	0.638
Astle_et_al_2016_Sum_neutrophil_eosinophil_counts_ENSG00000226822.2_Small_Intestine_Terminal_Ileum	3	0.827	1	0.189	0.344	0.000
Astle_et_al_2016_Sum_neutrophil_eosinophil_counts_ENSG00000100079.6_Heart_Left_Ventricle	3	1.632	2	0.037	0.250	0.155
Astle_et_al_2016_Sum_neutrophil_eosinophil_counts_ENSG00000226822.2_Skin_Sun_Exposed	3	0.724	1	-0.183	0.220	0.000
Astle_et_al_2016_Sum_neutrophil_eosinophil_counts_ENSG00000164733.20_Breast_Mammary_Tissue	4	1.961	2	0.140	0.379	0.000
Astle_et_al_2016_Sum_neutrophil_eosinophil_counts_ENSG00000100079.6_Adipose_Subcutaneous	4	1.766	2	0.010	0.175	0.215
Astle_et_al_2016_Sum_neutrophil_eosinophil_counts_ENSG00000164733.20_Pituitary	3	1.308	1	0.226	0.375	0.000
Astle_et_al_2016_Sum_neutrophil_eosinophil_counts_ENSG00000164733.20_Brain_Cerebellar_Hemisphere	4	1.697	2	0.071	0.224	0.000
Astle_et_al_2016_Sum_neutrophil_eosinophil_counts_ENSG00000164733.20_Whole_Blood	6	3.878	4	0.041	0.063	0.524
Astle_et_al_2016_Sum_neutrophil_eosinophil_counts_ENSG00000100079.6_Colon_Sigmoid	2	1.010	1	0.382	0.480	0.000
Astle_et_al_2016_Sum_neutrophil_eosinophil_counts_ENSG00000164733.20_Brain_Cortex	4	2.115	2	0.080	0.299	0.478
Astle_et_al_2016_Sum_neutrophil_eosinophil_counts_ENSG00000226822.2_Adipose_Visceral_Omentum	4	2.561	3	0.133	0.094	0.547
Astle_et_al_2016_Sum_neutrophil_eosinophil_counts_ENSG00000164733.20_Pancreas	4	2.493	2	0.046	0.099	0.489
Astle_et_al_2016_Sum_neutrophil_eosinophil_counts_ENSG00000206341.7_Brain_Cortex	6	3.362	3	0.100	0.155	0.443
Astle_et_al_2016_Sum_neutrophil_eosinophil_counts_ENSG00000164733.20_Esophagus_Gastroesophageal_Junction	3	1.458	1	0.157	0.245	0.000
Astle_et_al_2016_Sum_neutrophil_eosinophil_counts_ENSG00000212978.6_Brain_Hippocampus	3	0.747	1	0.192	0.483	0.000
Astle_et_al_2016_Sum_neutrophil_eosinophil_counts_ENSG00000212978.6_Adrenal_Gland	3	1.261	1	0.375	0.507	0.000
Astle_et_al_2016_Sum_neutrophil_eosinophil_counts_ENSG00000212978.6_Heart_Atrial_Appendage	3	2.006	2	0.256	0.112	0.000
Astle_et_al_2016_Sum_neutrophil_eosinophil_counts_ENSG00000212978.6_Skin_Sun_Exposed	3	1.341	1	-0.065	0.294	0.000
Astle_et_al_2016_Sum_neutrophil_eosinophil_counts_ENSG00000164733.20_Cells_Cultured_fibroblasts	6	4.128	4	0.092	0.041	0.555
Astle_et_al_2016_Sum_neutrophil_eosinophil_counts_ENSG00000212978.6_Esophagus_Muscularis	4	1.961	2	0.113	0.141	0.475
Astle_et_al_2016_Sum_neutrophil_eosinophil_counts_ENSG00000196735.11_Spleen	9	2.245	2	-0.250	0.452	0.000
Astle_et_al_2016_Sum_neutrophil_eosinophil_counts_ENSG00000226822.2_Artery_Coronary	3	1.116	1	0.340	0.364	0.000
Astle_et_al_2016_Sum_neutrophil_eosinophil_counts_ENSG00000212978.6_Muscle_Skeletal	3	1.243	1	0.346	0.155	0.000
Astle_et_al_2016_Sum_neutrophil_eosinophil_counts_ENSG00000164733.20_Artery_Aorta	4	1.795	2	0.200	0.147	0.258
Astle_et_al_2016_Sum_neutrophil_eosinophil_counts_ENSG00000212978.6_Pancreas	3	1.060	1	0.434	0.191	0.000
Astle_et_al_2016_Sum_neutrophil_eosinophil_counts_ENSG00000226822.2_Heart_Atrial_Appendage	3	1.676	2	0.365	0.310	0.000
Astle_et_al_2016_Sum_neutrophil_eosinophil_counts_ENSG00000212978.6_Artery_Coronary	2	1.008	1	0.291	0.412	0.000
Astle_et_al_2016_Sum_neutrophil_eosinophil_counts_ENSG00000164733.20_Adipose_Visceral_Omentum	4	1.425	1	0.139	0.420	0.000
Astle_et_al_2016_Sum_neutrophil_eosinophil_counts_ENSG00000212978.6_Prostate	3	0.992	1	0.582	0.860	0.000
Astle_et_al_2016_Sum_neutrophil_eosinophil_counts_ENSG00000212978.6_Ovary	3	1.553	2	0.642	0.452	0.000
Astle_et_al_2016_Sum_neutrophil_eosinophil_counts_ENSG00000212978.6_Brain_Spinal_cord_cervical_c-1	3	0.960	1	0.030	0.401	0.000
Astle_et_al_2016_Sum_neutrophil_eosinophil_counts_ENSG00000212978.6_Cells_EBV-transformed_lymphocytes	3	1.032	1	-0.025	0.412	0.000
Astle_et_al_2016_Sum_neutrophil_eosinophil_counts_ENSG00000212978.6_Lung	2	0.981	1	0.442	0.215	0.000
Astle_et_al_2016_Sum_neutrophil_eosinophil_counts_ENSG00000123268.8_Brain_Nucleus_accumbens_basal_ganglia	3	0.967	1	-0.183	0.253	0.000
Astle_et_al_2016_Sum_neutrophil_eosinophil_counts_ENSG00000226822.2_Spleen	4	2.218	3	-0.014	0.170	0.000
Astle_et_al_2016_Sum_neutrophil_eosinophil_counts_ENSG00000231389.7_Brain_Hypothalamus	4	1.066	1	0.296	0.404	0.000
Astle_et_al_2016_Sum_neutrophil_eosinophil_counts_ENSG00000212978.6_Vagina	2	0.994	1	0.551	0.727	0.000
Astle_et_al_2016_Sum_neutrophil_eosinophil_counts_ENSG00000164733.20_Brain_Caudate_basal_ganglia	4	1.564	2	0.441	0.223	0.000
Astle_et_al_2016_Sum_neutrophil_eosinophil_counts_ENSG00000123268.8_Skin_Not_Sun_Exposed	3	1.043	1	0.775	0.413	0.000
Astle_et_al_2016_Sum_neutrophil_eosinophil_counts_ENSG00000212978.6_Artery_Aorta	4	2.050	2	0.427	0.135	0.000
Astle_et_al_2016_Sum_neutrophil_eosinophil_counts_ENSG00000197283.14_Skin_Sun_Exposed	3	0.778	1	0.150	0.242	0.000
Astle_et_al_2016_Sum_neutrophil_eosinophil_counts_ENSG00000212978.6_Cells_Cultured_fibroblasts	3	1.145	1	-0.109	0.108	0.000
Astle_et_al_2016_Sum_neutrophil_eosinophil_counts_ENSG00000164733.20_Artery_Tibial	5	3.626	4	0.045	0.103	0.000
Astle_et_al_2016_Sum_neutrophil_eosinophil_counts_ENSG00000226822.2_Skin_Not_Sun_Exposed	3	1.082	1	0.509	0.491	0.000
Astle_et_al_2016_Sum_neutrophil_eosinophil_counts_ENSG00000212978.6_Esophagus_Gastroesophageal_Junction	3	1.057	1	0.370	0.350	0.000
Astle_et_al_2016_Sum_neutrophil_eosinophil_counts_ENSG00000123268.8_Esophagus_Mucosa	3	0.894	1	1.410	0.807	0.000
Astle_et_al_2016_Sum_neutrophil_eosinophil_counts_ENSG00000212978.6_Brain_Cortex	2	0.539	1	0.928	1.469	0.000
Astle_et_al_2016_Sum_neutrophil_eosinophil_counts_ENSG00000212978.6_Breast_Mammary_Tissue	3	1.045	1	0.204	0.295	0.000
Astle_et_al_2016_Sum_neutrophil_eosinophil_counts_ENSG00000164733.20_Testis	4	1.331	1	0.319	0.395	0.000
Astle_et_al_2016_Sum_neutrophil_eosinophil_counts_ENSG00000212978.6_Whole_Blood	3	1.697	2	0.202	0.241	0.000
Astle_et_al_2016_Sum_neutrophil_eosinophil_counts_ENSG00000206341.7_Pancreas	6	3.696	4	-0.021	0.080	0.000
Astle_et_al_2016_Sum_neutrophil_eosinophil_counts_ENSG00000164733.20_Nerve_Tibial	4	2.211	2	0.037	0.103	0.000
Astle_et_al_2016_Sum_neutrophil_eosinophil_counts_ENSG00000266992.1_Artery_Tibial	3	1.173	1	-0.311	0.206	0.000
Astle_et_al_2016_Sum_neutrophil_eosinophil_counts_ENSG00000163050.16_Uterus	2	0.782	1	0.078	0.323	0.000
Astle_et_al_2016_Sum_neutrophil_eosinophil_counts_ENSG00000212978.6_Pituitary	3	1.027	1	0.455	0.332	0.000
Astle_et_al_2016_Sum_neutrophil_eosinophil_counts_ENSG00000163050.16_Artery_Aorta	4	1.742	2	-0.156	0.245	0.661
Astle_et_al_2016_Sum_neutrophil_eosinophil_counts_ENSG00000266992.1_Adipose_Subcutaneous	3	1.024	1	-0.216	0.289	0.000
Astle_et_al_2016_Sum_neutrophil_eosinophil_counts_ENSG00000212978.6_Brain_Cerebellar_Hemisphere	2	0.655	1	0.964	1.292	0.000
Astle_et_al_2016_Sum_neutrophil_eosinophil_counts_ENSG00000212978.6_Brain_Nucleus_accumbens_basal_ganglia	3	1.015	1	0.675	0.837	0.000
Astle_et_al_2016_Sum_neutrophil_eosinophil_counts_ENSG00000123268.8_Colon_Transverse	3	1.035	1	0.787	0.511	0.000
Astle_et_al_2016_Sum_neutrophil_eosinophil_counts_ENSG00000212978.6_Brain_Frontal_Cortex_BA9	3	1.026	1	0.125	0.306	0.000
Astle_et_al_2016_Sum_neutrophil_eosinophil_counts_ENSG00000212978.6_Skin_Not_Sun_Exposed	3	1.011	1	0.691	0.747	0.000
Astle_et_al_2016_Sum_neutrophil_eosinophil_counts_ENSG00000163050.16_Brain_Anterior_cingulate_cortex_BA24	3	0.895	1	-0.348	0.421	0.000
Astle_et_al_2016_Sum_neutrophil_eosinophil_counts_ENSG00000266992.1_Ovary	2	1.017	1	-0.576	0.352	0.000
Astle_et_al_2016_Sum_neutrophil_eosinophil_counts_ENSG00000266992.1_Testis	3	1.028	1	0.087	0.180	0.000
Astle_et_al_2016_Sum_neutrophil_eosinophil_counts_ENSG00000163050.16_Brain_Cortex	4	1.248	1	0.068	0.239	0.000
Astle_et_al_2016_Sum_neutrophil_eosinophil_counts_ENSG00000266992.1_Cells_Cultured_fibroblasts	4	2.004	2	-0.261	0.111	0.000
Astle_et_al_2016_Sum_neutrophil_eosinophil_counts_ENSG00000164733.20_Brain_Hypothalamus	3	1.041	1	0.619	0.670	0.000
Astle_et_al_2016_Sum_neutrophil_eosinophil_counts_ENSG00000226822.2_Adrenal_Gland	3	1.394	1	0.271	0.225	0.000
Astle_et_al_2016_Sum_neutrophil_eosinophil_counts_ENSG00000163050.16_Esophagus_Gastroesophageal_Junction	3	1.082	1	0.057	0.208	0.000
Astle_et_al_2016_Sum_neutrophil_eosinophil_counts_ENSG00000212978.6_Stomach	3	1.044	1	0.587	0.636	0.000
Astle_et_al_2016_Sum_neutrophil_eosinophil_counts_ENSG00000164733.20_Skin_Not_Sun_Exposed	4	2.618	3	-0.243	0.219	0.000
Astle_et_al_2016_Sum_neutrophil_eosinophil_counts_ENSG00000123268.8_Heart_Atrial_Appendage	3	1.006	1	0.884	0.242	0.000
Astle_et_al_2016_Sum_neutrophil_eosinophil_counts_ENSG00000212978.6_Spleen	3	1.338	1	0.289	0.177	0.000
Astle_et_al_2016_Sum_neutrophil_eosinophil_counts_ENSG00000163050.16_Colon_Sigmoid	3	0.838	1	-0.403	0.413	0.000
Astle_et_al_2016_Sum_neutrophil_eosinophil_counts_ENSG00000212978.6_Colon_Transverse	3	1.160	1	0.447	0.445	0.000
Astle_et_al_2016_Sum_neutrophil_eosinophil_counts_ENSG00000226822.2_Whole_Blood	6	4.046	4	0.105	0.049	0.467
Astle_et_al_2016_Sum_neutrophil_eosinophil_counts_ENSG00000212978.6_Brain_Caudate_basal_ganglia	3	1.051	1	-0.082	0.326	0.000
Astle_et_al_2016_Sum_neutrophil_eosinophil_counts_ENSG00000163050.16_Brain_Cerebellum	4	2.044	2	-0.442	0.167	0.563
Astle_et_al_2016_Sum_neutrophil_eosinophil_counts_ENSG00000212978.6_Artery_Tibial	4	2.049	2	0.396	0.122	0.161
Astle_et_al_2016_Sum_neutrophil_eosinophil_counts_ENSG00000163050.16_Breast_Mammary_Tissue	2	0.991	1	-0.222	0.184	0.000
Astle_et_al_2016_Sum_neutrophil_eosinophil_counts_ENSG00000123268.8_Skin_Sun_Exposed	3	1.040	1	0.662	0.251	0.000
Astle_et_al_2016_Sum_neutrophil_eosinophil_counts_ENSG00000212978.6_Adipose_Visceral_Omentum	3	1.026	1	0.269	0.094	0.000
Astle_et_al_2016_Sum_neutrophil_eosinophil_counts_ENSG00000163050.16_Adipose_Subcutaneous	3	0.925	1	0.150	0.280	0.000
Astle_et_al_2016_Sum_neutrophil_eosinophil_counts_ENSG00000164733.20_Brain_Nucleus_accumbens_basal_ganglia	4	2.601	3	-0.061	0.185	0.000
Astle_et_al_2016_Sum_neutrophil_eosinophil_counts_ENSG00000212978.6_Nerve_Tibial	4	1.997	2	0.072	0.149	0.315
Astle_et_al_2016_Sum_neutrophil_eosinophil_counts_ENSG00000164733.20_Colon_Transverse	3	1.069	1	0.362	0.418	0.000
Astle_et_al_2016_Sum_neutrophil_eosinophil_counts_ENSG00000231389.7_Testis	5	2.970	3	0.192	0.113	0.437
Astle_et_al_2016_Sum_neutrophil_eosinophil_counts_ENSG00000163050.16_Heart_Left_Ventricle	2	0.593	1	-0.304	0.564	0.000
Astle_et_al_2016_Sum_neutrophil_eosinophil_counts_ENSG00000212978.6_Testis	5	3.307	4	0.112	0.030	0.467
Astle_et_al_2016_Sum_neutrophil_eosinophil_counts_ENSG00000262039.1_Brain_Amygdala	3	0.894	1	-0.023	0.305	0.000
Astle_et_al_2016_Sum_neutrophil_eosinophil_counts_ENSG00000212978.6_Liver	2	0.995	1	0.537	0.577	0.000
Astle_et_al_2016_Sum_neutrophil_eosinophil_counts_ENSG00000163050.16_Whole_Blood	3	1.128	1	-0.183	0.249	0.000
Astle_et_al_2016_Sum_neutrophil_eosinophil_counts_ENSG00000164733.20_Spleen	3	1.093	1	0.275	0.488	0.000
Astle_et_al_2016_Sum_neutrophil_eosinophil_counts_ENSG00000212978.6_Kidney_Cortex	2	0.857	1	0.655	0.877	0.000
Astle_et_al_2016_Sum_neutrophil_eosinophil_counts_ENSG00000212978.6_Colon_Sigmoid	3	1.789	2	0.091	0.239	0.188
Astle_et_al_2016_Sum_neutrophil_eosinophil_counts_ENSG00000262039.1_Lung	3	0.797	1	-0.914	0.563	0.000
Astle_et_al_2016_Sum_neutrophil_eosinophil_counts_ENSG00000212978.6_Adipose_Subcutaneous	4	2.014	2	0.053	0.135	0.000
Astle_et_al_2016_Sum_neutrophil_eosinophil_counts_ENSG00000164733.20_Stomach	4	1.466	1	0.307	0.372	0.000
Astle_et_al_2016_Sum_neutrophil_eosinophil_counts_ENSG00000163050.16_Brain_Cerebellar_Hemisphere	4	2.913	3	-0.029	0.136	0.337
Astle_et_al_2016_Sum_neutrophil_eosinophil_counts_ENSG00000123268.8_Esophagus_Muscularis	3	1.256	1	0.405	0.087	0.000
Astle_et_al_2016_Sum_neutrophil_eosinophil_counts_ENSG00000163050.16_Pituitary	4	1.889	2	-0.104	0.116	0.069
Astle_et_al_2016_Sum_neutrophil_eosinophil_counts_ENSG00000164733.20_Brain_Cerebellum	5	3.319	3	0.139	0.123	0.000
Astle_et_al_2016_Sum_neutrophil_eosinophil_counts_ENSG00000212978.6_Brain_Cerebellum	3	0.919	1	0.705	1.039	0.000
Astle_et_al_2016_Sum_neutrophil_eosinophil_counts_ENSG00000212978.6_Heart_Left_Ventricle	4	2.453	2	0.319	0.094	0.000
Astle_et_al_2016_Sum_neutrophil_eosinophil_counts_ENSG00000163050.16_Thyroid	3	1.822	2	-0.280	0.211	0.000
Astle_et_al_2016_Sum_neutrophil_eosinophil_counts_ENSG00000196735.11_Adipose_Visceral_Omentum	10	1.519	2	-0.143	0.177	0.000
Astle_et_al_2016_Sum_neutrophil_eosinophil_counts_ENSG00000164733.20_Adipose_Subcutaneous	4	1.802	2	0.069	0.271	0.000
Astle_et_al_2016_Sum_neutrophil_eosinophil_counts_ENSG00000212978.6_Thyroid	3	1.182	1	0.486	0.274	0.000
Astle_et_al_2016_Sum_neutrophil_eosinophil_counts_ENSG00000226822.2_Thyroid	4	2.192	2	0.059	0.109	0.000
Astle_et_al_2016_Sum_neutrophil_eosinophil_counts_ENSG00000212978.6_Brain_Putamen_basal_ganglia	3	0.916	1	0.883	1.003	0.000
Astle_et_al_2016_Sum_neutrophil_eosinophil_counts_ENSG00000143786.7_Uterus	2	0.583	1	1.045	1.624	0.000
Astle_et_al_2016_Sum_neutrophil_eosinophil_counts_ENSG00000163050.16_Brain_Hippocampus	3	0.574	1	-0.048	0.280	0.000
Astle_et_al_2016_Sum_neutrophil_eosinophil_counts_ENSG00000143786.7_Skin_Not_Sun_Exposed	2	0.747	1	-0.968	0.440	0.000
Astle_et_al_2016_Sum_neutrophil_eosinophil_counts_ENSG00000163050.16_Heart_Atrial_Appendage	3	0.928	1	1.207	0.784	0.000
Astle_et_al_2016_Sum_neutrophil_eosinophil_counts_ENSG00000123268.8_Muscle_Skeletal	3	1.188	1	0.562	0.169	0.000
Astle_et_al_2016_Sum_neutrophil_eosinophil_counts_ENSG00000163050.16_Spleen	3	1.061	1	-0.648	0.782	0.000
Astle_et_al_2016_Sum_neutrophil_eosinophil_counts_ENSG00000262039.1_Pituitary	3	0.863	1	-0.738	0.662	0.000
Astle_et_al_2016_Sum_neutrophil_eosinophil_counts_ENSG00000163050.16_Esophagus_Muscularis	3	1.063	1	0.182	0.156	0.000
Astle_et_al_2016_Sum_neutrophil_eosinophil_counts_ENSG00000164733.20_Colon_Sigmoid	3	1.086	1	0.272	0.203	0.000
Astle_et_al_2016_Sum_neutrophil_eosinophil_counts_ENSG00000143786.7_Cells_Cultured_fibroblasts	3	1.221	2	-0.580	0.271	0.000
Astle_et_al_2016_Sum_neutrophil_eosinophil_counts_ENSG00000163050.16_Small_Intestine_Terminal_Ileum	3	0.990	1	0.080	0.252	0.000
Astle_et_al_2016_Sum_neutrophil_eosinophil_counts_ENSG00000164733.20_Brain_Putamen_basal_ganglia	4	1.972	2	0.491	0.280	0.000
Astle_et_al_2016_Sum_neutrophil_eosinophil_counts_ENSG00000262039.1_Whole_Blood	3	1.438	1	-0.441	0.416	0.000
Astle_et_al_2016_Sum_neutrophil_eosinophil_counts_ENSG00000163050.16_Skin_Sun_Exposed	2	0.557	1	0.093	0.374	0.000
Astle_et_al_2016_Sum_neutrophil_eosinophil_counts_ENSG00000164733.20_Thyroid	3	1.197	1	0.496	0.482	0.000
Astle_et_al_2016_Sum_neutrophil_eosinophil_counts_ENSG00000143786.7_Pancreas	2	0.881	1	0.221	0.311	0.000
Astle_et_al_2016_Sum_neutrophil_eosinophil_counts_ENSG00000226822.2_Colon_Sigmoid	3	1.198	1	0.436	0.158	0.000
Astle_et_al_2016_Sum_neutrophil_eosinophil_counts_ENSG00000206341.7_Esophagus_Gastroesophageal_Junction	6	2.801	3	-0.131	0.077	0.213
Astle_et_al_2016_Sum_neutrophil_eosinophil_counts_ENSG00000163050.16_Prostate	3	0.860	1	0.081	0.312	0.000
Astle_et_al_2016_Sum_neutrophil_eosinophil_counts_ENSG00000143786.7_Spleen	3	0.900	1	1.033	1.236	0.000
Astle_et_al_2016_Sum_neutrophil_eosinophil_counts_ENSG00000163050.16_Artery_Coronary	4	2.032	2	0.405	0.203	0.686
Astle_et_al_2016_Sum_neutrophil_eosinophil_counts_ENSG00000163050.16_Adipose_Visceral_Omentum	3	1.092	1	-0.098	0.339	0.000
Astle_et_al_2016_Sum_neutrophil_eosinophil_counts_ENSG00000143786.7_Breast_Mammary_Tissue	2	1.009	1	0.018	0.190	0.000
Astle_et_al_2016_Sum_neutrophil_eosinophil_counts_ENSG00000164733.20_Heart_Left_Ventricle	4	2.126	2	0.282	0.236	0.000
Astle_et_al_2016_Sum_neutrophil_eosinophil_counts_ENSG00000176783.14_Nerve_Tibial	8	5.856	6	-0.015	0.068	0.394
Astle_et_al_2016_Sum_neutrophil_eosinophil_counts_ENSG00000123268.8_Artery_Tibial	3	1.037	1	0.300	0.116	0.000
Astle_et_al_2016_Sum_neutrophil_eosinophil_counts_ENSG00000226822.2_Breast_Mammary_Tissue	3	1.582	2	0.396	0.154	0.000
Astle_et_al_2016_Sum_neutrophil_eosinophil_counts_ENSG00000163050.16_Artery_Tibial	3	2.008	2	0.347	0.129	0.901
Astle_et_al_2016_Sum_neutrophil_eosinophil_counts_ENSG00000143786.7_Adipose_Visceral_Omentum	3	1.012	1	0.016	0.194	0.000
Astle_et_al_2016_Sum_neutrophil_eosinophil_counts_ENSG00000164733.20_Uterus	2	0.847	1	-0.190	0.319	0.000
Astle_et_al_2016_Sum_neutrophil_eosinophil_counts_ENSG00000164733.20_Brain_Anterior_cingulate_cortex_BA24	4	0.949	1	0.927	0.582	0.000
Astle_et_al_2016_Sum_neutrophil_eosinophil_counts_ENSG00000163050.16_Testis	3	1.175	1	-0.280	0.281	0.000
Astle_et_al_2016_Sum_neutrophil_eosinophil_counts_ENSG00000176783.14_Testis	4	1.598	2	0.210	0.231	0.000
Astle_et_al_2016_Sum_neutrophil_eosinophil_counts_ENSG00000143786.7_Adipose_Subcutaneous	2	1.011	1	0.028	0.166	0.000
Astle_et_al_2016_Sum_neutrophil_eosinophil_counts_ENSG00000163050.16_Brain_Hypothalamus	3	1.039	1	-0.221	0.198	0.000
Astle_et_al_2016_Sum_neutrophil_eosinophil_counts_ENSG00000163050.16_Lung	3	1.347	1	-0.254	0.273	0.000
Astle_et_al_2016_Sum_neutrophil_eosinophil_counts_ENSG00000176783.14_Artery_Tibial	7	5.064	5	-0.039	0.093	0.754
Astle_et_al_2016_Sum_neutrophil_eosinophil_counts_ENSG00000123268.8_Artery_Coronary	3	1.015	1	0.853	0.583	0.000
Astle_et_al_2016_Sum_neutrophil_eosinophil_counts_ENSG00000226822.2_Adipose_Subcutaneous	4	2.976	3	0.132	0.062	0.622
Astle_et_al_2016_Sum_neutrophil_eosinophil_counts_ENSG00000262039.1_Testis	3	0.979	1	-0.737	0.737	0.000
Astle_et_al_2016_Sum_neutrophil_eosinophil_counts_ENSG00000123268.8_Ovary	3	0.991	1	0.984	0.386	0.000
Astle_et_al_2016_Sum_neutrophil_eosinophil_counts_ENSG00000143786.7_Artery_Tibial	3	1.064	1	0.106	0.186	0.000
Astle_et_al_2016_Sum_neutrophil_eosinophil_counts_ENSG00000204228.3_Esophagus_Muscularis	5	2.999	3	-0.265	0.078	0.000
Astle_et_al_2016_Sum_neutrophil_eosinophil_counts_ENSG00000123268.8_Adipose_Visceral_Omentum	2	1.000	1	0.911	0.514	0.000
Astle_et_al_2016_Sum_neutrophil_eosinophil_counts_ENSG00000176783.14_Adipose_Visceral_Omentum	5	2.976	3	-0.148	0.095	0.410
Astle_et_al_2016_Sum_neutrophil_eosinophil_counts_ENSG00000204438.10_Artery_Tibial	4	2.097	2	0.738	0.511	0.779
Astle_et_al_2016_Sum_neutrophil_eosinophil_counts_ENSG00000143786.7_Whole_Blood	3	1.014	1	0.757	0.976	0.000
Astle_et_al_2016_Sum_neutrophil_eosinophil_counts_ENSG00000123268.8_Nerve_Tibial	3	1.111	1	0.800	0.618	0.000
Astle_et_al_2016_Sum_neutrophil_eosinophil_counts_ENSG00000176783.14_Stomach	4	1.090	1	0.308	0.369	0.000
Astle_et_al_2016_Sum_neutrophil_eosinophil_counts_ENSG00000176783.14_Spleen	3	1.045	1	0.254	0.887	0.000
Astle_et_al_2016_Sum_neutrophil_eosinophil_counts_ENSG00000176783.14_Colon_Transverse	5	3.133	3	0.062	0.094	0.824
Astle_et_al_2016_Sum_neutrophil_eosinophil_counts_ENSG00000231389.7_Brain_Caudate_basal_ganglia	4	1.130	1	0.306	0.299	0.000
Astle_et_al_2016_Sum_neutrophil_eosinophil_counts_ENSG00000143786.7_Nerve_Tibial	3	0.944	1	1.035	1.133	0.000
Astle_et_al_2016_Sum_neutrophil_eosinophil_counts_ENSG00000123268.8_Cells_EBV-transformed_lymphocytes	3	0.965	1	0.340	0.338	0.000
Astle_et_al_2016_Sum_neutrophil_eosinophil_counts_ENSG00000176783.14_Skin_Not_Sun_Exposed	4	2.552	3	0.150	0.142	0.000
Astle_et_al_2016_Sum_neutrophil_eosinophil_counts_ENSG00000226822.2_Artery_Aorta	3	1.434	2	0.159	0.149	0.800
Astle_et_al_2016_Sum_neutrophil_eosinophil_counts_ENSG00000123268.8_Testis	3	0.797	1	-0.407	0.551	0.000
Astle_et_al_2016_Sum_neutrophil_eosinophil_counts_ENSG00000143786.7_Brain_Spinal_cord_cervical_c-1	2	0.624	1	-0.722	0.596	0.000
Astle_et_al_2016_Sum_neutrophil_eosinophil_counts_ENSG00000123268.8_Lung	3	1.310	1	-0.328	0.444	0.000
Astle_et_al_2016_Sum_neutrophil_eosinophil_counts_ENSG00000226822.2_Esophagus_Gastroesophageal_Junction	3	1.109	1	0.383	0.151	0.000
Astle_et_al_2016_Sum_neutrophil_eosinophil_counts_ENSG00000176783.14_Colon_Sigmoid	4	2.483	3	-0.103	0.116	0.698
Astle_et_al_2016_Sum_neutrophil_eosinophil_counts_ENSG00000176783.14_Adipose_Subcutaneous	5	3.129	3	-0.083	0.071	0.810
Astle_et_al_2016_Sum_neutrophil_eosinophil_counts_ENSG00000123268.8_Uterus	3	1.138	1	0.401	0.418	0.000
Astle_et_al_2016_Sum_neutrophil_eosinophil_counts_ENSG00000206341.7_Vagina	5	2.867	3	0.093	0.156	0.063
Astle_et_al_2016_Sum_neutrophil_eosinophil_counts_ENSG00000123268.8_Artery_Aorta	3	1.112	1	0.349	0.106	0.000
Astle_et_al_2016_Sum_neutrophil_eosinophil_counts_ENSG00000176783.14_Brain_Cerebellum	3	1.639	2	0.144	0.201	0.000
Astle_et_al_2016_Sum_neutrophil_eosinophil_counts_ENSG00000123268.8_Cells_Cultured_fibroblasts	4	1.703	2	-0.104	0.253	0.116
Astle_et_al_2016_Sum_neutrophil_eosinophil_counts_ENSG00000176783.14_Uterus	4	1.526	2	-0.105	0.206	0.857
Astle_et_al_2016_Sum_neutrophil_eosinophil_counts_ENSG00000176783.14_Brain_Spinal_cord_cervical_c-1	2	0.612	1	0.281	0.470	0.000
Astle_et_al_2016_Sum_neutrophil_eosinophil_counts_ENSG00000204568.11_Adipose_Visceral_Omentum	3	0.840	1	-0.177	0.285	0.000
Astle_et_al_2016_Sum_neutrophil_eosinophil_counts_ENSG00000176783.14_Lung	5	3.999	4	0.169	0.182	0.000
Astle_et_al_2016_Sum_neutrophil_eosinophil_counts_ENSG00000166426.7_Brain_Cortex	3	1.186	1	0.238	0.383	0.000
Astle_et_al_2016_Sum_neutrophil_eosinophil_counts_ENSG00000166426.7_Vagina	3	0.984	1	0.003	0.385	0.000
Astle_et_al_2016_Sum_neutrophil_eosinophil_counts_ENSG00000176783.14_Skin_Sun_Exposed	6	3.361	3	-0.014	0.081	0.782
Astle_et_al_2016_Sum_neutrophil_eosinophil_counts_ENSG00000166426.7_Minor_Salivary_Gland	2	0.986	1	0.340	0.203	0.000
Astle_et_al_2016_Sum_neutrophil_eosinophil_counts_ENSG00000231389.7_Artery_Tibial	5	2.003	2	0.067	0.159	0.000
Astle_et_al_2016_Sum_neutrophil_eosinophil_counts_ENSG00000166426.7_Thyroid	5	2.432	2	0.070	0.102	0.000
Astle_et_al_2016_Sum_neutrophil_eosinophil_counts_ENSG00000123268.8_Esophagus_Gastroesophageal_Junction	3	1.026	1	0.543	0.234	0.000
Astle_et_al_2016_Sum_neutrophil_eosinophil_counts_ENSG00000177200.16_Ovary	3	0.660	1	0.026	0.349	0.000
Astle_et_al_2016_Sum_neutrophil_eosinophil_counts_ENSG00000177200.16_Adipose_Visceral_Omentum	3	1.042	1	0.557	0.733	0.000
Astle_et_al_2016_Sum_neutrophil_eosinophil_counts_ENSG00000166426.7_Brain_Putamen_basal_ganglia	4	1.836	2	0.432	0.307	0.000
Astle_et_al_2016_Sum_neutrophil_eosinophil_counts_ENSG00000166426.7_Adipose_Subcutaneous	2	0.752	1	0.435	0.283	0.000
Astle_et_al_2016_Sum_neutrophil_eosinophil_counts_ENSG00000176783.14_Small_Intestine_Terminal_Ileum	4	2.140	2	0.452	0.301	0.000
Astle_et_al_2016_Sum_neutrophil_eosinophil_counts_ENSG00000123268.8_Colon_Sigmoid	3	1.041	1	0.535	0.122	0.000
Astle_et_al_2016_Sum_neutrophil_eosinophil_counts_ENSG00000176783.14_Esophagus_Muscularis	6	3.581	3	-0.064	0.096	0.764
Astle_et_al_2016_Sum_neutrophil_eosinophil_counts_ENSG00000177200.16_Breast_Mammary_Tissue	3	0.726	1	0.507	0.678	0.000
Astle_et_al_2016_Sum_neutrophil_eosinophil_counts_ENSG00000166426.7_Prostate	2	0.901	1	-0.184	0.207	0.000
Astle_et_al_2016_Sum_neutrophil_eosinophil_counts_ENSG00000166426.7_Brain_Cerebellum	3	1.024	1	0.228	0.367	0.000
Astle_et_al_2016_Sum_neutrophil_eosinophil_counts_ENSG00000123268.8_Adipose_Subcutaneous	3	1.226	1	0.556	0.298	0.000
Astle_et_al_2016_Sum_neutrophil_eosinophil_counts_ENSG00000166426.7_Esophagus_Mucosa	3	0.948	1	0.351	0.408	0.000
Astle_et_al_2016_Sum_neutrophil_eosinophil_counts_ENSG00000177200.16_Brain_Cerebellum	3	0.626	1	-0.247	0.248	0.000
Astle_et_al_2016_Sum_neutrophil_eosinophil_counts_ENSG00000176783.14_Muscle_Skeletal	4	1.735	2	0.128	0.094	0.000
Astle_et_al_2016_Sum_neutrophil_eosinophil_counts_ENSG00000166426.7_Spleen	4	2.224	2	0.230	0.137	0.007
Astle_et_al_2016_Sum_neutrophil_eosinophil_counts_ENSG00000177200.16_Adipose_Subcutaneous	3	1.022	1	0.477	0.495	0.000
Astle_et_al_2016_Sum_neutrophil_eosinophil_counts_ENSG00000166426.7_Brain_Frontal_Cortex_BA9	4	2.021	2	-0.040	0.172	0.000
Astle_et_al_2016_Sum_neutrophil_eosinophil_counts_ENSG00000166426.7_Skin_Not_Sun_Exposed	3	0.954	1	0.596	0.463	0.000
Astle_et_al_2016_Sum_neutrophil_eosinophil_counts_ENSG00000166426.7_Brain_Nucleus_accumbens_basal_ganglia	2	0.875	1	0.139	0.642	0.000
Astle_et_al_2016_Sum_neutrophil_eosinophil_counts_ENSG00000176783.14_Prostate	3	1.138	1	0.199	0.269	0.000
Astle_et_al_2016_Sum_neutrophil_eosinophil_counts_ENSG00000177200.16_Brain_Caudate_basal_ganglia	3	0.620	1	-0.631	0.874	0.000
Astle_et_al_2016_Sum_neutrophil_eosinophil_counts_ENSG00000166426.7_Nerve_Tibial	3	1.329	1	0.006	0.182	0.000
Astle_et_al_2016_Sum_neutrophil_eosinophil_counts_ENSG00000176783.14_Artery_Coronary	3	1.682	2	-0.279	0.188	0.766
Astle_et_al_2016_Sum_neutrophil_eosinophil_counts_ENSG00000177200.16_Esophagus_Muscularis	3	1.154	1	0.475	0.583	0.000
Astle_et_al_2016_Sum_neutrophil_eosinophil_counts_ENSG00000176783.14_Ovary	4	2.862	3	-0.133	0.165	0.769
Astle_et_al_2016_Sum_neutrophil_eosinophil_counts_ENSG00000123268.8_Breast_Mammary_Tissue	3	1.043	1	0.805	0.508	0.000
Astle_et_al_2016_Sum_neutrophil_eosinophil_counts_ENSG00000166426.7_Brain_Hypothalamus	4	1.959	2	0.152	0.110	0.000
Astle_et_al_2016_Sum_neutrophil_eosinophil_counts_ENSG00000176783.14_Esophagus_Mucosa	4	2.313	2	-0.171	0.077	0.554
Astle_et_al_2016_Sum_neutrophil_eosinophil_counts_ENSG00000166426.7_Brain_Substantia_nigra	4	1.255	2	-0.054	0.294	0.000
Astle_et_al_2016_Sum_neutrophil_eosinophil_counts_ENSG00000177200.16_Thyroid	3	1.089	1	0.214	0.343	0.000
Astle_et_al_2016_Sum_neutrophil_eosinophil_counts_ENSG00000166426.7_Esophagus_Muscularis	3	1.339	1	-0.156	0.251	0.000
Astle_et_al_2016_Sum_neutrophil_eosinophil_counts_ENSG00000176783.14_Heart_Atrial_Appendage	4	2.175	2	0.172	0.167	0.226
Astle_et_al_2016_Sum_neutrophil_eosinophil_counts_ENSG00000123268.8_Brain_Cerebellum	3	1.012	1	0.885	0.898	0.000
Astle_et_al_2016_Sum_neutrophil_eosinophil_counts_ENSG00000177200.16_Whole_Blood	4	2.043	2	0.113	0.403	0.193
Astle_et_al_2016_Sum_neutrophil_eosinophil_counts_ENSG00000244165.1_Breast_Mammary_Tissue	5	2.668	3	0.316	0.091	0.051
Astle_et_al_2016_Sum_neutrophil_eosinophil_counts_ENSG00000123268.8_Whole_Blood	3	1.503	1	-0.283	0.160	0.000
Astle_et_al_2016_Sum_neutrophil_eosinophil_counts_ENSG00000176783.14_Brain_Hippocampus	3	0.942	1	0.314	0.269	0.000
Astle_et_al_2016_Sum_neutrophil_eosinophil_counts_ENSG00000176783.14_Adrenal_Gland	4	1.199	1	0.232	0.336	0.000
Astle_et_al_2016_Sum_neutrophil_eosinophil_counts_ENSG00000176783.14_Whole_Blood	7	4.602	5	0.077	0.086	0.269
Astle_et_al_2016_Sum_neutrophil_eosinophil_counts_ENSG00000197283.14_Artery_Tibial	2	0.506	1	0.665	1.097	0.000
Astle_et_al_2016_Sum_neutrophil_eosinophil_counts_ENSG00000177200.16_Nerve_Tibial	3	1.019	1	0.316	0.331	0.000
Astle_et_al_2016_Sum_neutrophil_eosinophil_counts_ENSG00000196735.11_Brain_Caudate_basal_ganglia	8	1.633	2	-0.353	0.126	0.000
Astle_et_al_2016_Sum_neutrophil_eosinophil_counts_ENSG00000176783.14_Vagina	2	1.014	1	-0.641	0.213	0.000
Astle_et_al_2016_Sum_neutrophil_eosinophil_counts_ENSG00000244165.1_Brain_Cerebellar_Hemisphere	3	1.021	1	0.878	0.319	0.000
Astle_et_al_2016_Sum_neutrophil_eosinophil_counts_ENSG00000123268.8_Heart_Left_Ventricle	3	0.970	1	1.042	0.488	0.000
Astle_et_al_2016_Sum_neutrophil_eosinophil_counts_ENSG00000244165.1_Pituitary	4	1.609	2	0.459	0.136	0.000
Astle_et_al_2016_Sum_neutrophil_eosinophil_counts_ENSG00000204228.3_Small_Intestine_Terminal_Ileum	3	1.032	1	-0.401	0.409	0.000
Astle_et_al_2016_Sum_neutrophil_eosinophil_counts_ENSG00000176783.14_Breast_Mammary_Tissue	6	3.962	4	-0.166	0.108	0.627
Astle_et_al_2016_Sum_neutrophil_eosinophil_counts_ENSG00000177200.16_Esophagus_Gastroesophageal_Junction	3	0.877	1	0.481	0.617	0.000
Astle_et_al_2016_Sum_neutrophil_eosinophil_counts_ENSG00000177200.16_Esophagus_Mucosa	3	0.618	1	0.245	0.411	0.000
Astle_et_al_2016_Sum_neutrophil_eosinophil_counts_ENSG00000176783.14_Artery_Aorta	6	3.170	3	-0.110	0.158	0.721
Astle_et_al_2016_Sum_neutrophil_eosinophil_counts_ENSG00000204568.11_Artery_Tibial	3	1.122	1	-0.153	0.264	0.000
Astle_et_al_2016_Sum_neutrophil_eosinophil_counts_ENSG00000244165.1_Whole_Blood	3	1.121	1	0.129	0.285	0.000
Astle_et_al_2016_Sum_neutrophil_eosinophil_counts_ENSG00000123268.8_Thyroid	3	1.129	1	0.305	0.299	0.000
Astle_et_al_2016_Sum_neutrophil_eosinophil_counts_ENSG00000176783.14_Cells_Cultured_fibroblasts	5	3.049	3	-0.202	0.065	0.571
Astle_et_al_2016_Sum_neutrophil_eosinophil_counts_ENSG00000177200.16_Colon_Transverse	3	1.386	2	0.225	0.284	0.000
Astle_et_al_2016_Sum_neutrophil_eosinophil_counts_ENSG00000177200.16_Cells_Cultured_fibroblasts	3	1.367	1	0.386	0.485	0.000
Astle_et_al_2016_Sum_neutrophil_eosinophil_counts_ENSG00000176783.14_Esophagus_Gastroesophageal_Junction	6	3.582	4	0.198	0.119	0.000
Astle_et_al_2016_Sum_neutrophil_eosinophil_counts_ENSG00000047365.11_Small_Intestine_Terminal_Ileum	3	0.897	1	0.440	0.297	0.000
Astle_et_al_2016_Sum_neutrophil_eosinophil_counts_ENSG00000123268.8_Brain_Cerebellar_Hemisphere	3	0.762	1	0.756	0.950	0.000
Astle_et_al_2016_Sum_neutrophil_eosinophil_counts_ENSG00000047365.11_Adipose_Subcutaneous	2	1.005	1	-0.681	0.170	0.000
Astle_et_al_2016_Sum_neutrophil_eosinophil_counts_ENSG00000176783.14_Brain_Cortex	3	1.219	1	0.282	0.396	0.000
Astle_et_al_2016_Sum_neutrophil_eosinophil_counts_ENSG00000123268.8_Brain_Putamen_basal_ganglia	3	0.687	1	0.577	0.985	0.000
Astle_et_al_2016_Sum_neutrophil_eosinophil_counts_ENSG00000047365.11_Whole_Blood	3	1.160	1	-0.344	0.075	0.000
Astle_et_al_2016_Sum_neutrophil_eosinophil_counts_ENSG00000244165.1_Esophagus_Gastroesophageal_Junction	4	2.129	2	0.446	0.161	0.614
Astle_et_al_2016_Sum_neutrophil_eosinophil_counts_ENSG00000242628.5_Thyroid	3	1.080	1	0.590	0.215	0.000
Astle_et_al_2016_Sum_neutrophil_eosinophil_counts_ENSG00000204228.3_Muscle_Skeletal	6	3.956	4	-0.166	0.052	0.258
Astle_et_al_2016_Sum_neutrophil_eosinophil_counts_ENSG00000047365.11_Brain_Spinal_cord_cervical_c-1	3	1.063	1	-0.034	0.275	0.000
Astle_et_al_2016_Sum_neutrophil_eosinophil_counts_ENSG00000244165.1_Pancreas	4	1.953	2	0.390	0.132	0.671
Astle_et_al_2016_Sum_neutrophil_eosinophil_counts_ENSG00000047365.11_Nerve_Tibial	3	1.719	2	-0.012	0.135	0.000
Astle_et_al_2016_Sum_neutrophil_eosinophil_counts_ENSG00000259291.2_Skin_Sun_Exposed	4	2.028	2	-0.115	0.112	0.050
Astle_et_al_2016_Sum_neutrophil_eosinophil_counts_ENSG00000196735.11_Artery_Tibial	11	2.084	2	-0.219	0.072	0.000
Astle_et_al_2016_Sum_neutrophil_eosinophil_counts_ENSG00000244165.1_Brain_Cortex	3	0.995	1	0.935	0.343	0.000
Astle_et_al_2016_Sum_neutrophil_eosinophil_counts_ENSG00000047365.11_Pituitary	3	1.388	2	-0.052	0.157	0.000
Astle_et_al_2016_Sum_neutrophil_eosinophil_counts_ENSG00000242628.5_Nerve_Tibial	3	1.103	1	0.255	0.371	0.000
Astle_et_al_2016_Sum_neutrophil_eosinophil_counts_ENSG00000244165.1_Artery_Aorta	4	1.836	2	0.398	0.121	0.229
Astle_et_al_2016_Sum_neutrophil_eosinophil_counts_ENSG00000259291.2_Esophagus_Muscularis	3	1.208	1	0.086	0.206	0.000
Astle_et_al_2016_Sum_neutrophil_eosinophil_counts_ENSG00000047365.11_Thyroid	2	1.008	1	-0.124	0.140	0.000
Astle_et_al_2016_Sum_neutrophil_eosinophil_counts_ENSG00000259291.2_Muscle_Skeletal	2	0.892	1	0.115	0.238	0.000
Astle_et_al_2016_Sum_neutrophil_eosinophil_counts_ENSG00000244165.1_Cells_Cultured_fibroblasts	5	2.994	3	0.211	0.062	0.616
Astle_et_al_2016_Sum_neutrophil_eosinophil_counts_ENSG00000242628.5_Testis	4	2.497	2	-0.088	0.060	0.904
Astle_et_al_2016_Sum_neutrophil_eosinophil_counts_ENSG00000047365.11_Brain_Nucleus_accumbens_basal_ganglia	3	0.970	1	0.012	0.236	0.000
Astle_et_al_2016_Sum_neutrophil_eosinophil_counts_ENSG00000047365.11_Uterus	3	1.039	1	-0.282	0.267	0.000
Astle_et_al_2016_Sum_neutrophil_eosinophil_counts_ENSG00000047365.11_Skin_Not_Sun_Exposed	2	0.565	1	-0.061	0.255	0.000
Astle_et_al_2016_Sum_neutrophil_eosinophil_counts_ENSG00000259291.2_Artery_Tibial	4	1.826	2	0.095	0.185	0.000
Astle_et_al_2016_Sum_neutrophil_eosinophil_counts_ENSG00000242628.5_Artery_Tibial	2	0.571	1	0.341	0.501	0.000
Astle_et_al_2016_Sum_neutrophil_eosinophil_counts_ENSG00000231389.7_Adipose_Visceral_Omentum	4	1.848	2	0.257	0.190	0.000
Astle_et_al_2016_Sum_neutrophil_eosinophil_counts_ENSG00000244165.1_Muscle_Skeletal	5	3.039	3	0.314	0.095	0.113
Astle_et_al_2016_Sum_neutrophil_eosinophil_counts_ENSG00000047365.11_Pancreas	2	0.842	1	-0.379	0.325	0.000
Astle_et_al_2016_Sum_neutrophil_eosinophil_counts_ENSG00000259291.2_Ovary	4	1.855	2	-0.209	0.257	0.667
Astle_et_al_2016_Sum_neutrophil_eosinophil_counts_ENSG00000259291.2_Artery_Coronary	2	0.873	1	0.120	0.278	0.000
Astle_et_al_2016_Sum_neutrophil_eosinophil_counts_ENSG00000047365.11_Spleen	4	1.974	2	-0.444	0.216	0.894
Astle_et_al_2016_Sum_neutrophil_eosinophil_counts_ENSG00000259291.2_Adipose_Visceral_Omentum	3	0.953	1	-0.089	0.211	0.000
Astle_et_al_2016_Sum_neutrophil_eosinophil_counts_ENSG00000242628.5_Adipose_Subcutaneous	3	1.049	1	0.198	0.268	0.000
Astle_et_al_2016_Sum_neutrophil_eosinophil_counts_ENSG00000204568.11_Adipose_Subcutaneous	3	0.789	1	-0.186	0.279	0.000
Astle_et_al_2016_Sum_neutrophil_eosinophil_counts_ENSG00000116898.11_Skin_Sun_Exposed	3	1.028	1	0.631	0.854	0.000
Astle_et_al_2016_Sum_neutrophil_eosinophil_counts_ENSG00000259291.2_Nerve_Tibial	6	3.316	3	-0.003	0.125	0.000
Astle_et_al_2016_Sum_neutrophil_eosinophil_counts_ENSG00000116898.11_Ovary	2	0.851	1	-0.149	0.902	0.000
Astle_et_al_2016_Sum_neutrophil_eosinophil_counts_ENSG00000116898.11_Adipose_Visceral_Omentum	3	1.031	1	0.242	0.467	0.000
Astle_et_al_2016_Sum_neutrophil_eosinophil_counts_ENSG00000116898.11_Brain_Caudate_basal_ganglia	3	1.025	1	0.356	0.631	0.000
Astle_et_al_2016_Sum_neutrophil_eosinophil_counts_ENSG00000116898.11_Muscle_Skeletal	3	1.186	1	0.182	0.349	0.000
Astle_et_al_2016_Sum_neutrophil_eosinophil_counts_ENSG00000259291.2_Testis	3	1.106	1	0.092	0.210	0.000
Astle_et_al_2016_Sum_neutrophil_eosinophil_counts_ENSG00000244165.1_Prostate	3	1.836	2	0.476	0.156	0.371
Astle_et_al_2016_Sum_neutrophil_eosinophil_counts_ENSG00000116898.11_Testis	3	1.108	1	-1.884	0.993	0.000
Astle_et_al_2016_Sum_neutrophil_eosinophil_counts_ENSG00000259291.2_Lung	5	3.021	3	-0.079	0.192	0.065
Astle_et_al_2016_Sum_neutrophil_eosinophil_counts_ENSG00000116898.11_Cells_EBV-transformed_lymphocytes	2	0.681	1	0.408	0.981	0.000
Astle_et_al_2016_Sum_neutrophil_eosinophil_counts_ENSG00000116898.11_Brain_Hypothalamus	3	0.716	1	0.198	1.040	0.000
Astle_et_al_2016_Sum_neutrophil_eosinophil_counts_ENSG00000244165.1_Artery_Coronary	4	2.415	3	0.420	0.198	0.341
Astle_et_al_2016_Sum_neutrophil_eosinophil_counts_ENSG00000116898.11_Lung	3	1.153	1	-1.432	1.474	0.000
Astle_et_al_2016_Sum_neutrophil_eosinophil_counts_ENSG00000116898.11_Brain_Nucleus_accumbens_basal_ganglia	2	0.621	1	0.654	0.975	0.000
Astle_et_al_2016_Sum_neutrophil_eosinophil_counts_ENSG00000116898.11_Brain_Frontal_Cortex_BA9	3	1.792	2	0.191	0.476	0.190
Astle_et_al_2016_Sum_neutrophil_eosinophil_counts_ENSG00000242628.5_Artery_Coronary	3	1.367	1	0.813	0.576	0.000
Astle_et_al_2016_Sum_neutrophil_eosinophil_counts_ENSG00000116898.11_Heart_Atrial_Appendage	3	1.553	2	0.153	0.777	0.000
Astle_et_al_2016_Sum_neutrophil_eosinophil_counts_ENSG00000244165.1_Skin_Sun_Exposed	4	2.043	2	0.359	0.178	0.694
Astle_et_al_2016_Sum_neutrophil_eosinophil_counts_ENSG00000116898.11_Esophagus_Mucosa	3	1.609	2	-0.895	0.504	0.618
Astle_et_al_2016_Sum_neutrophil_eosinophil_counts_ENSG00000259291.2_Brain_Nucleus_accumbens_basal_ganglia	3	1.009	1	0.162	0.301	0.000
Astle_et_al_2016_Sum_neutrophil_eosinophil_counts_ENSG00000242628.5_Adipose_Visceral_Omentum	4	2.600	3	0.400	0.105	0.000
Astle_et_al_2016_Sum_neutrophil_eosinophil_counts_ENSG00000259291.2_Brain_Frontal_Cortex_BA9	3	0.855	1	0.827	0.506	0.000
Astle_et_al_2016_Sum_neutrophil_eosinophil_counts_ENSG00000116898.11_Colon_Sigmoid	2	0.571	1	-0.604	1.110	0.000
Astle_et_al_2016_Sum_neutrophil_eosinophil_counts_ENSG00000116898.11_Brain_Cerebellum	3	0.950	1	0.273	0.809	0.000
Astle_et_al_2016_Sum_neutrophil_eosinophil_counts_ENSG00000259291.2_Adrenal_Gland	3	1.449	1	-0.440	0.206	0.000
Astle_et_al_2016_Sum_neutrophil_eosinophil_counts_ENSG00000116898.11_Breast_Mammary_Tissue	3	0.978	1	0.502	0.454	0.000
Astle_et_al_2016_Sum_neutrophil_eosinophil_counts_ENSG00000116898.11_Adipose_Subcutaneous	3	0.929	1	0.508	0.684	0.000
Astle_et_al_2016_Sum_neutrophil_eosinophil_counts_ENSG00000259291.2_Skin_Not_Sun_Exposed	4	1.324	1	-0.064	0.119	0.000
Astle_et_al_2016_Sum_neutrophil_eosinophil_counts_ENSG00000116898.11_Heart_Left_Ventricle	2	0.922	1	0.260	0.655	0.000
Astle_et_al_2016_Sum_neutrophil_eosinophil_counts_ENSG00000204438.10_Brain_Caudate_basal_ganglia	3	1.000	1	0.053	0.265	0.000
Astle_et_al_2016_Sum_neutrophil_eosinophil_counts_ENSG00000116898.11_Whole_Blood	2	0.773	1	-0.319	0.471	0.000
Astle_et_al_2016_Sum_neutrophil_eosinophil_counts_ENSG00000116898.11_Pituitary	3	0.885	1	-0.225	0.611	0.000
Astle_et_al_2016_Sum_neutrophil_eosinophil_counts_ENSG00000116898.11_Liver	2	0.779	1	0.084	0.789	0.000
Astle_et_al_2016_Sum_neutrophil_eosinophil_counts_ENSG00000116898.11_Brain_Putamen_basal_ganglia	4	1.163	1	-0.183	1.725	0.000
Astle_et_al_2016_Sum_neutrophil_eosinophil_counts_ENSG00000259291.2_Esophagus_Mucosa	4	2.103	2	-0.061	0.113	0.000
Astle_et_al_2016_Sum_neutrophil_eosinophil_counts_ENSG00000116898.11_Thyroid	3	1.184	1	-1.878	1.545	0.000
Astle_et_al_2016_Sum_neutrophil_eosinophil_counts_ENSG00000242628.5_Colon_Sigmoid	4	2.037	2	0.543	0.133	0.501
Astle_et_al_2016_Sum_neutrophil_eosinophil_counts_ENSG00000116898.11_Cells_Cultured_fibroblasts	4	2.114	2	0.188	0.294	0.000
Astle_et_al_2016_Sum_neutrophil_eosinophil_counts_ENSG00000116898.11_Artery_Aorta	3	0.889	1	-1.512	1.382	0.000
Astle_et_al_2016_Sum_neutrophil_eosinophil_counts_ENSG00000242628.5_Esophagus_Muscularis	3	1.753	2	0.576	0.187	0.000
Astle_et_al_2016_Sum_neutrophil_eosinophil_counts_ENSG00000116898.11_Brain_Cortex	3	1.002	1	0.556	0.663	0.000
Astle_et_al_2016_Sum_neutrophil_eosinophil_counts_ENSG00000259291.2_Spleen	3	1.544	2	-0.502	0.419	0.000
Astle_et_al_2016_Sum_neutrophil_eosinophil_counts_ENSG00000244165.1_Brain_Substantia_nigra	3	1.055	1	0.933	0.341	0.000
Astle_et_al_2016_Sum_neutrophil_eosinophil_counts_ENSG00000259291.2_Colon_Transverse	3	0.966	1	-0.592	0.702	0.000
Astle_et_al_2016_Sum_neutrophil_eosinophil_counts_ENSG00000244165.1_Brain_Amygdala	3	0.972	1	0.101	0.225	0.000
Astle_et_al_2016_Sum_neutrophil_eosinophil_counts_ENSG00000259291.2_Heart_Atrial_Appendage	2	0.966	1	0.079	0.143	0.000
Astle_et_al_2016_Sum_neutrophil_eosinophil_counts_ENSG00000244165.1_Small_Intestine_Terminal_Ileum	3	1.115	1	0.742	0.240	0.000
Astle_et_al_2016_Sum_neutrophil_eosinophil_counts_ENSG00000259291.2_Adipose_Subcutaneous	3	1.104	1	0.102	0.186	0.000
Astle_et_al_2016_Sum_neutrophil_eosinophil_counts_ENSG00000242628.5_Esophagus_Gastroesophageal_Junction	3	1.027	1	0.687	0.231	0.000
Astle_et_al_2016_Sum_neutrophil_eosinophil_counts_ENSG00000244165.1_Esophagus_Muscularis	5	2.863	3	0.233	0.094	0.506
Astle_et_al_2016_Sum_neutrophil_eosinophil_counts_ENSG00000259291.2_Whole_Blood	3	1.680	2	-0.240	0.096	0.000
Astle_et_al_2016_Sum_neutrophil_eosinophil_counts_ENSG00000242628.5_Heart_Atrial_Appendage	4	1.469	1	0.546	0.320	0.000
Astle_et_al_2016_Sum_neutrophil_eosinophil_counts_ENSG00000242628.5_Artery_Aorta	3	1.516	2	0.378	0.213	0.000
Astle_et_al_2016_Sum_neutrophil_eosinophil_counts_ENSG00000244165.1_Lung	4	2.085	2	0.333	0.108	0.685
Astle_et_al_2016_Sum_neutrophil_eosinophil_counts_ENSG00000259291.2_Heart_Left_Ventricle	3	1.144	1	0.082	0.138	0.000
Astle_et_al_2016_Sum_neutrophil_eosinophil_counts_ENSG00000237017.1_Adrenal_Gland	4	1.251	1	0.022	0.136	0.000
Astle_et_al_2016_Sum_neutrophil_eosinophil_counts_ENSG00000259291.2_Thyroid	4	1.678	1	-0.420	0.202	0.000
Astle_et_al_2016_Sum_neutrophil_eosinophil_counts_ENSG00000242628.5_Stomach	3	1.100	1	0.707	0.663	0.000
Astle_et_al_2016_Sum_neutrophil_eosinophil_counts_ENSG00000237017.1_Skin_Not_Sun_Exposed	3	1.066	1	0.191	0.342	0.000
Astle_et_al_2016_Sum_neutrophil_eosinophil_counts_ENSG00000204568.11_Skin_Sun_Exposed	3	1.137	1	-0.144	0.241	0.000
Astle_et_al_2016_Sum_neutrophil_eosinophil_counts_ENSG00000242628.5_Adrenal_Gland	2	0.609	1	1.646	1.164	0.000
Astle_et_al_2016_Sum_neutrophil_eosinophil_counts_ENSG00000259291.2_Pituitary	3	0.789	1	0.132	0.311	0.000
Astle_et_al_2016_Sum_neutrophil_eosinophil_counts_ENSG00000259291.2_Minor_Salivary_Gland	3	1.098	1	-0.075	0.141	0.000
Astle_et_al_2016_Sum_neutrophil_eosinophil_counts_ENSG00000206828.1_Lung	3	0.904	1	0.000	0.262	0.000
Astle_et_al_2016_Sum_neutrophil_eosinophil_counts_ENSG00000244165.1_Brain_Spinal_cord_cervical_c-1	3	1.479	2	0.557	0.220	0.402
Astle_et_al_2016_Sum_neutrophil_eosinophil_counts_ENSG00000259291.2_Vagina	2	0.741	1	-0.879	0.438	0.000
Astle_et_al_2016_Sum_neutrophil_eosinophil_counts_ENSG00000259291.2_Artery_Aorta	3	0.624	1	-0.051	0.215	0.000
Astle_et_al_2016_Sum_neutrophil_eosinophil_counts_ENSG00000231389.7_Brain_Anterior_cingulate_cortex_BA24	4	1.087	1	0.363	0.449	0.000
Astle_et_al_2016_Sum_neutrophil_eosinophil_counts_ENSG00000244165.1_Cells_EBV-transformed_lymphocytes	3	0.560	1	0.544	0.396	0.000
Astle_et_al_2016_Sum_neutrophil_eosinophil_counts_ENSG00000206828.1_Testis	2	0.706	1	0.000	0.226	0.000
Astle_et_al_2016_Sum_neutrophil_eosinophil_counts_ENSG00000259291.2_Cells_Cultured_fibroblasts	4	0.932	1	-0.252	0.644	0.000
Astle_et_al_2016_Sum_neutrophil_eosinophil_counts_ENSG00000206828.1_Skin_Not_Sun_Exposed	2	0.530	1	0.000	0.319	0.000
Astle_et_al_2016_Sum_neutrophil_eosinophil_counts_ENSG00000244165.1_Adrenal_Gland	4	2.092	2	0.281	0.184	0.000
Astle_et_al_2016_Sum_neutrophil_eosinophil_counts_ENSG00000204438.10_Esophagus_Muscularis	3	1.201	1	3.789	1.290	0.000
Astle_et_al_2016_Sum_neutrophil_eosinophil_counts_ENSG00000237017.1_Brain_Nucleus_accumbens_basal_ganglia	3	0.622	1	0.001	0.293	0.000
Astle_et_al_2016_Sum_neutrophil_eosinophil_counts_ENSG00000237017.1_Pancreas	3	1.112	1	-0.402	0.124	0.000
Astle_et_al_2016_Sum_neutrophil_eosinophil_counts_ENSG00000244165.1_Brain_Hippocampus	3	1.084	1	0.931	0.346	0.000
Astle_et_al_2016_Sum_neutrophil_eosinophil_counts_ENSG00000259291.2_Esophagus_Gastroesophageal_Junction	3	1.065	1	0.114	0.238	0.000
Astle_et_al_2016_Sum_neutrophil_eosinophil_counts_ENSG00000280183.1_Skin_Not_Sun_Exposed	3	0.948	1	0.387	0.446	0.000
Astle_et_al_2016_Sum_neutrophil_eosinophil_counts_ENSG00000244165.1_Esophagus_Mucosa	5	2.838	3	0.339	0.096	0.000
Astle_et_al_2016_Sum_neutrophil_eosinophil_counts_ENSG00000259291.2_Pancreas	2	0.683	1	-0.849	0.573	0.000
Astle_et_al_2016_Sum_neutrophil_eosinophil_counts_ENSG00000280183.1_Skin_Sun_Exposed	3	1.017	1	0.414	0.375	0.000
Astle_et_al_2016_Sum_neutrophil_eosinophil_counts_ENSG00000237017.1_Colon_Transverse	3	0.915	1	0.150	0.426	0.000
Astle_et_al_2016_Sum_neutrophil_eosinophil_counts_ENSG00000280183.1_Pancreas	2	0.819	1	0.608	1.009	0.000
Astle_et_al_2016_Sum_neutrophil_eosinophil_counts_ENSG00000280183.1_Spleen	3	0.957	1	-0.476	0.805	0.000
Astle_et_al_2016_Sum_neutrophil_eosinophil_counts_ENSG00000204228.3_Prostate	3	0.994	1	-0.572	0.345	0.000
Astle_et_al_2016_Sum_neutrophil_eosinophil_counts_ENSG00000196735.11_Testis	10	2.055	2	-0.223	0.202	0.000
Astle_et_al_2016_Sum_neutrophil_eosinophil_counts_ENSG00000237017.1_Spleen	3	0.895	1	0.055	0.313	0.000
Astle_et_al_2016_Sum_neutrophil_eosinophil_counts_ENSG00000237017.1_Esophagus_Mucosa	3	1.400	1	0.100	0.401	0.000
Astle_et_al_2016_Sum_neutrophil_eosinophil_counts_ENSG00000106635.7_Testis	3	0.866	1	0.302	0.567	0.000
Astle_et_al_2016_Sum_neutrophil_eosinophil_counts_ENSG00000231389.7_Minor_Salivary_Gland	3	1.007	1	0.299	0.364	0.000
Astle_et_al_2016_Sum_neutrophil_eosinophil_counts_ENSG00000244165.1_Heart_Atrial_Appendage	5	2.795	3	0.369	0.112	0.243
Astle_et_al_2016_Sum_neutrophil_eosinophil_counts_ENSG00000106635.7_Stomach	2	0.864	1	0.498	0.445	0.000
Astle_et_al_2016_Sum_neutrophil_eosinophil_counts_ENSG00000106635.7_Heart_Atrial_Appendage	3	1.170	1	0.413	0.368	0.000
Astle_et_al_2016_Sum_neutrophil_eosinophil_counts_ENSG00000106635.7_Esophagus_Mucosa	2	0.927	1	0.289	0.214	0.000
Astle_et_al_2016_Sum_neutrophil_eosinophil_counts_ENSG00000106635.7_Spleen	3	0.832	1	0.538	0.448	0.000
Astle_et_al_2016_Sum_neutrophil_eosinophil_counts_ENSG00000106635.7_Colon_Transverse	2	0.985	1	0.443	0.312	0.000
Astle_et_al_2016_Sum_neutrophil_eosinophil_counts_ENSG00000106635.7_Skin_Not_Sun_Exposed	3	1.004	1	0.327	0.199	0.000
Astle_et_al_2016_Sum_neutrophil_eosinophil_counts_ENSG00000244165.1_Adipose_Subcutaneous	5	3.091	3	0.264	0.084	0.062
Astle_et_al_2016_Sum_neutrophil_eosinophil_counts_ENSG00000106635.7_Nerve_Tibial	4	1.603	2	-0.099	0.289	0.784
Astle_et_al_2016_Sum_neutrophil_eosinophil_counts_ENSG00000106635.7_Lung	3	1.892	2	0.163	0.129	0.596
Astle_et_al_2016_Sum_neutrophil_eosinophil_counts_ENSG00000237017.1_Stomach	3	0.960	1	0.713	0.295	0.000
Astle_et_al_2016_Sum_neutrophil_eosinophil_counts_ENSG00000106635.7_Esophagus_Muscularis	4	1.635	2	0.195	0.149	0.000
Astle_et_al_2016_Sum_neutrophil_eosinophil_counts_ENSG00000106635.7_Skin_Sun_Exposed	3	1.521	2	0.161	0.180	0.622
Astle_et_al_2016_Sum_neutrophil_eosinophil_counts_ENSG00000106635.7_Adipose_Visceral_Omentum	3	1.646	2	0.286	0.189	0.000
Astle_et_al_2016_Sum_neutrophil_eosinophil_counts_ENSG00000106635.7_Artery_Coronary	3	0.949	1	0.384	0.338	0.000
Astle_et_al_2016_Sum_neutrophil_eosinophil_counts_ENSG00000106635.7_Artery_Tibial	4	2.029	2	0.085	0.175	0.791
Astle_et_al_2016_Sum_neutrophil_eosinophil_counts_ENSG00000237017.1_Esophagus_Muscularis	4	1.283	2	0.268	0.309	0.000
Astle_et_al_2016_Sum_neutrophil_eosinophil_counts_ENSG00000106635.7_Muscle_Skeletal	3	1.312	1	0.284	0.171	0.000
Astle_et_al_2016_Sum_neutrophil_eosinophil_counts_ENSG00000180626.9_Brain_Spinal_cord_cervical_c-1	3	0.980	1	0.664	0.298	0.000
Astle_et_al_2016_Sum_neutrophil_eosinophil_counts_ENSG00000180626.9_Nerve_Tibial	3	1.913	2	-0.109	0.136	0.000
Astle_et_al_2016_Sum_neutrophil_eosinophil_counts_ENSG00000231389.7_Kidney_Cortex	3	0.920	1	0.447	0.493	0.000
Astle_et_al_2016_Sum_neutrophil_eosinophil_counts_ENSG00000106635.7_Brain_Caudate_basal_ganglia	2	0.946	1	0.928	0.546	0.000
Astle_et_al_2016_Sum_neutrophil_eosinophil_counts_ENSG00000106635.7_Cells_Cultured_fibroblasts	2	0.916	1	0.307	0.196	0.000
Astle_et_al_2016_Sum_neutrophil_eosinophil_counts_ENSG00000244165.1_Brain_Cerebellum	4	1.147	1	0.874	0.302	0.000
Astle_et_al_2016_Sum_neutrophil_eosinophil_counts_ENSG00000106635.7_Artery_Aorta	3	1.259	1	0.262	0.148	0.000
Astle_et_al_2016_Sum_neutrophil_eosinophil_counts_ENSG00000106635.7_Pancreas	5	3.041	3	-0.057	0.157	0.186
Astle_et_al_2016_Sum_neutrophil_eosinophil_counts_ENSG00000180626.9_Brain_Hypothalamus	2	0.595	1	-0.611	0.720	0.000
Astle_et_al_2016_Sum_neutrophil_eosinophil_counts_ENSG00000259038.1_Minor_Salivary_Gland	3	0.967	1	0.574	0.434	0.000
Astle_et_al_2016_Sum_neutrophil_eosinophil_counts_ENSG00000106635.7_Esophagus_Gastroesophageal_Junction	2	0.993	1	0.345	0.255	0.000
Astle_et_al_2016_Sum_neutrophil_eosinophil_counts_ENSG00000259038.1_Liver	3	0.848	1	0.654	0.500	0.000
Astle_et_al_2016_Sum_neutrophil_eosinophil_counts_ENSG00000204228.3_Ovary	3	1.024	1	-0.273	0.179	0.000
Astle_et_al_2016_Sum_neutrophil_eosinophil_counts_ENSG00000180626.9_Lung	3	1.238	2	-0.049	0.241	0.000
Astle_et_al_2016_Sum_neutrophil_eosinophil_counts_ENSG00000106635.7_Whole_Blood	3	1.007	1	0.509	0.751	0.000
Astle_et_al_2016_Sum_neutrophil_eosinophil_counts_ENSG00000259038.1_Esophagus_Gastroesophageal_Junction	3	1.159	1	0.325	0.210	0.000
Astle_et_al_2016_Sum_neutrophil_eosinophil_counts_ENSG00000244165.1_Colon_Sigmoid	4	2.051	2	0.322	0.142	0.694
Astle_et_al_2016_Sum_neutrophil_eosinophil_counts_ENSG00000259038.1_Brain_Cortex	4	2.073	2	0.415	0.182	0.000
Astle_et_al_2016_Sum_neutrophil_eosinophil_counts_ENSG00000106635.7_Pituitary	3	1.265	1	0.366	0.237	0.000
Astle_et_al_2016_Sum_neutrophil_eosinophil_counts_ENSG00000237017.1_Small_Intestine_Terminal_Ileum	3	0.601	1	0.730	0.369	0.000
Astle_et_al_2016_Sum_neutrophil_eosinophil_counts_ENSG00000259038.1_Brain_Anterior_cingulate_cortex_BA24	3	0.844	1	0.488	0.497	0.000
Astle_et_al_2016_Sum_neutrophil_eosinophil_counts_ENSG00000106635.7_Brain_Cerebellar_Hemisphere	3	0.716	1	-0.961	0.972	0.000
Astle_et_al_2016_Sum_neutrophil_eosinophil_counts_ENSG00000106635.7_Thyroid	2	0.588	1	0.194	1.192	0.000
Astle_et_al_2016_Sum_neutrophil_eosinophil_counts_ENSG00000259038.1_Colon_Sigmoid	3	0.733	1	0.585	0.568	0.000
Astle_et_al_2016_Sum_neutrophil_eosinophil_counts_ENSG00000180626.9_Esophagus_Muscularis	2	0.777	1	-0.561	0.419	0.000
Astle_et_al_2016_Sum_neutrophil_eosinophil_counts_ENSG00000204568.11_Cells_Cultured_fibroblasts	4	1.701	2	-0.116	0.197	0.000
Astle_et_al_2016_Sum_neutrophil_eosinophil_counts_ENSG00000106635.7_Colon_Sigmoid	3	1.032	1	0.390	0.265	0.000
Astle_et_al_2016_Sum_neutrophil_eosinophil_counts_ENSG00000259038.1_Breast_Mammary_Tissue	3	0.653	1	0.745	0.625	0.000
Astle_et_al_2016_Sum_neutrophil_eosinophil_counts_ENSG00000106635.7_Breast_Mammary_Tissue	3	1.033	1	0.458	0.326	0.000
Astle_et_al_2016_Sum_neutrophil_eosinophil_counts_ENSG00000237017.1_Skin_Sun_Exposed	3	0.846	1	0.054	0.343	0.000
Astle_et_al_2016_Sum_neutrophil_eosinophil_counts_ENSG00000106635.7_Brain_Cerebellum	3	1.201	1	-0.945	0.704	0.000
Astle_et_al_2016_Sum_neutrophil_eosinophil_counts_ENSG00000244165.1_Thyroid	5	3.054	3	0.297	0.092	0.364
Astle_et_al_2016_Sum_neutrophil_eosinophil_counts_ENSG00000259038.1_Brain_Cerebellum	3	1.030	1	0.376	0.222	0.000
Astle_et_al_2016_Sum_neutrophil_eosinophil_counts_ENSG00000106635.7_Adipose_Subcutaneous	4	2.091	2	0.210	0.118	0.000
Astle_et_al_2016_Sum_neutrophil_eosinophil_counts_ENSG00000180626.9_Brain_Amygdala	3	1.056	1	0.249	0.569	0.000
Astle_et_al_2016_Sum_neutrophil_eosinophil_counts_ENSG00000231389.7_Heart_Left_Ventricle	4	2.086	2	0.050	0.169	0.000
Astle_et_al_2016_Sum_neutrophil_eosinophil_counts_ENSG00000259038.1_Brain_Putamen_basal_ganglia	4	1.511	1	0.342	0.171	0.000
Astle_et_al_2016_Sum_neutrophil_eosinophil_counts_ENSG00000180626.9_Skin_Sun_Exposed	2	0.856	1	-0.594	0.566	0.000
Astle_et_al_2016_Sum_neutrophil_eosinophil_counts_ENSG00000259038.1_Brain_Cerebellar_Hemisphere	3	0.985	1	0.482	0.412	0.000
Astle_et_al_2016_Sum_neutrophil_eosinophil_counts_ENSG00000259038.1_Brain_Hippocampus	3	1.499	1	0.371	0.186	0.000
Astle_et_al_2016_Sum_neutrophil_eosinophil_counts_ENSG00000259038.1_Brain_Nucleus_accumbens_basal_ganglia	5	2.121	2	0.255	0.153	0.000
Astle_et_al_2016_Sum_neutrophil_eosinophil_counts_ENSG00000259038.1_Brain_Frontal_Cortex_BA9	4	1.320	1	0.346	0.164	0.000
Astle_et_al_2016_Sum_neutrophil_eosinophil_counts_ENSG00000259038.1_Skin_Not_Sun_Exposed	3	1.117	1	0.343	0.294	0.000
Astle_et_al_2016_Sum_neutrophil_eosinophil_counts_ENSG00000180626.9_Prostate	2	0.988	1	-0.260	0.557	0.000
Astle_et_al_2016_Sum_neutrophil_eosinophil_counts_ENSG00000180626.9_Muscle_Skeletal	2	0.943	1	-0.556	0.596	0.000
Astle_et_al_2016_Sum_neutrophil_eosinophil_counts_ENSG00000259038.1_Stomach	3	1.161	1	0.460	0.339	0.000
Astle_et_al_2016_Sum_neutrophil_eosinophil_counts_ENSG00000259038.1_Esophagus_Mucosa	4	1.578	2	0.350	0.169	0.000
Astle_et_al_2016_Sum_neutrophil_eosinophil_counts_ENSG00000244165.1_Liver	3	1.424	1	0.826	0.301	0.000
Astle_et_al_2016_Sum_neutrophil_eosinophil_counts_ENSG00000259038.1_Brain_Substantia_nigra	3	1.048	1	0.383	0.356	0.000
Astle_et_al_2016_Sum_neutrophil_eosinophil_counts_ENSG00000244165.1_Heart_Left_Ventricle	4	2.296	2	0.368	0.183	0.746
Astle_et_al_2016_Sum_neutrophil_eosinophil_counts_ENSG00000259038.1_Skin_Sun_Exposed	3	1.041	1	0.324	0.411	0.000
Astle_et_al_2016_Sum_neutrophil_eosinophil_counts_ENSG00000258999.1_Lung	3	0.950	1	-0.851	0.624	0.000
Astle_et_al_2016_Sum_neutrophil_eosinophil_counts_ENSG00000237017.1_Lung	4	2.322	2	-0.063	0.172	0.000
Astle_et_al_2016_Sum_neutrophil_eosinophil_counts_ENSG00000180626.9_Artery_Tibial	2	0.752	1	-0.697	0.616	0.000
Astle_et_al_2016_Sum_neutrophil_eosinophil_counts_ENSG00000204228.3_Artery_Coronary	4	1.896	2	-0.514	0.166	0.000
Astle_et_al_2016_Sum_neutrophil_eosinophil_counts_ENSG00000259038.1_Esophagus_Muscularis	3	0.685	1	0.606	0.648	0.000
Astle_et_al_2016_Sum_neutrophil_eosinophil_counts_ENSG00000180626.9_Brain_Frontal_Cortex_BA9	2	0.899	1	-0.520	0.668	0.000
Astle_et_al_2016_Sum_neutrophil_eosinophil_counts_ENSG00000180626.9_Heart_Left_Ventricle	2	0.766	1	-0.045	0.258	0.000
Astle_et_al_2016_Sum_neutrophil_eosinophil_counts_ENSG00000259038.1_Brain_Amygdala	2	0.722	1	0.637	0.573	0.000
Astle_et_al_2016_Sum_neutrophil_eosinophil_counts_ENSG00000259038.1_Brain_Caudate_basal_ganglia	3	1.112	1	0.333	0.140	0.000
Astle_et_al_2016_Sum_neutrophil_eosinophil_counts_ENSG00000180626.9_Pituitary	3	0.792	1	-0.574	0.734	0.000
Astle_et_al_2016_Sum_neutrophil_eosinophil_counts_ENSG00000259038.1_Brain_Spinal_cord_cervical_c-1	4	1.883	2	0.269	0.297	0.000
Astle_et_al_2016_Sum_neutrophil_eosinophil_counts_ENSG00000259038.1_Nerve_Tibial	3	1.173	1	0.295	0.165	0.000
Astle_et_al_2016_Sum_neutrophil_eosinophil_counts_ENSG00000196735.11_Brain_Hypothalamus	7	2.685	3	-2.685	0.615	0.000
Astle_et_al_2016_Sum_neutrophil_eosinophil_counts_ENSG00000244165.1_Minor_Salivary_Gland	4	1.250	2	0.669	0.240	0.058
Astle_et_al_2016_Sum_neutrophil_eosinophil_counts_ENSG00000180626.9_Brain_Cerebellar_Hemisphere	2	1.001	1	-0.577	0.377	0.000
Astle_et_al_2016_Sum_neutrophil_eosinophil_counts_ENSG00000258999.1_Thyroid	4	2.351	2	-0.419	0.169	0.798
Astle_et_al_2016_Sum_neutrophil_eosinophil_counts_ENSG00000180626.9_Colon_Sigmoid	3	0.671	1	-0.973	0.903	0.000
Astle_et_al_2016_Sum_neutrophil_eosinophil_counts_ENSG00000237017.1_Nerve_Tibial	3	0.756	1	-0.066	0.264	0.000
Astle_et_al_2016_Sum_neutrophil_eosinophil_counts_ENSG00000259038.1_Brain_Hypothalamus	3	1.042	1	0.406	0.266	0.000
Astle_et_al_2016_Sum_neutrophil_eosinophil_counts_ENSG00000244165.1_Brain_Anterior_cingulate_cortex_BA24	2	0.796	1	0.099	0.219	0.000
Astle_et_al_2016_Sum_neutrophil_eosinophil_counts_ENSG00000259038.1_Testis	3	1.054	1	0.569	0.262	0.000
Astle_et_al_2016_Sum_neutrophil_eosinophil_counts_ENSG00000180626.9_Brain_Cerebellum	2	0.734	1	-0.632	0.633	0.000
Astle_et_al_2016_Sum_neutrophil_eosinophil_counts_ENSG00000180626.9_Artery_Aorta	3	1.153	1	-0.464	0.399	0.000
Astle_et_al_2016_Sum_neutrophil_eosinophil_counts_ENSG00000244165.1_Brain_Caudate_basal_ganglia	4	1.644	2	0.227	0.169	0.000
Astle_et_al_2016_Sum_neutrophil_eosinophil_counts_ENSG00000180626.9_Brain_Cortex	3	0.877	1	-0.028	0.240	0.000
Astle_et_al_2016_Sum_neutrophil_eosinophil_counts_ENSG00000244165.1_Artery_Tibial	6	3.827	4	0.190	0.063	0.098
Astle_et_al_2016_Sum_neutrophil_eosinophil_counts_ENSG00000139515.5_Stomach	3	0.947	1	0.183	0.274	0.000
Astle_et_al_2016_Sum_neutrophil_eosinophil_counts_ENSG00000139515.5_Pancreas	3	1.030	1	0.119	0.198	0.000
Astle_et_al_2016_Sum_neutrophil_eosinophil_counts_ENSG00000237017.1_Cells_EBV-transformed_lymphocytes	3	1.000	1	0.202	0.482	0.000
Astle_et_al_2016_Sum_neutrophil_eosinophil_counts_ENSG00000139515.5_Colon_Transverse	3	0.948	1	0.160	0.237	0.000
Astle_et_al_2016_Sum_neutrophil_eosinophil_counts_ENSG00000258999.1_Pituitary	2	0.720	1	-1.094	1.041	0.000
Astle_et_al_2016_Sum_neutrophil_eosinophil_counts_ENSG00000258999.1_Nerve_Tibial	2	0.917	1	-0.826	1.034	0.000
Astle_et_al_2016_Sum_neutrophil_eosinophil_counts_ENSG00000270095.1_Adipose_Subcutaneous	2	0.799	1	-0.620	0.891	0.000
Astle_et_al_2016_Sum_neutrophil_eosinophil_counts_ENSG00000244165.1_Adipose_Visceral_Omentum	4	2.132	2	0.272	0.081	0.000
Astle_et_al_2016_Sum_neutrophil_eosinophil_counts_ENSG00000270095.1_Thyroid	3	1.031	1	0.582	1.156	0.000
Astle_et_al_2016_Sum_neutrophil_eosinophil_counts_ENSG00000204228.3_Cells_EBV-transformed_lymphocytes	3	0.852	1	-0.635	0.375	0.000
Astle_et_al_2016_Sum_neutrophil_eosinophil_counts_ENSG00000258999.1_Heart_Left_Ventricle	2	0.924	1	-1.034	0.819	0.000
Astle_et_al_2016_Sum_neutrophil_eosinophil_counts_ENSG00000163820.14_Minor_Salivary_Gland	3	1.002	1	0.249	0.201	0.000
Astle_et_al_2016_Sum_neutrophil_eosinophil_counts_ENSG00000244165.1_Nerve_Tibial	5	3.080	3	0.230	0.068	0.480
Astle_et_al_2016_Sum_neutrophil_eosinophil_counts_ENSG00000196735.11_Nerve_Tibial	11	3.236	3	-0.190	0.117	0.709
Astle_et_al_2016_Sum_neutrophil_eosinophil_counts_ENSG00000163820.14_Liver	3	0.722	1	0.145	0.962	0.000
Astle_et_al_2016_Sum_neutrophil_eosinophil_counts_ENSG00000163820.14_Colon_Sigmoid	2	0.762	1	0.405	0.225	0.000
Astle_et_al_2016_Sum_neutrophil_eosinophil_counts_ENSG00000258999.1_Adipose_Subcutaneous	3	0.838	1	-0.955	1.096	0.000
Astle_et_al_2016_Sum_neutrophil_eosinophil_counts_ENSG00000163820.14_Adipose_Subcutaneous	4	2.139	2	0.277	0.077	0.567
Astle_et_al_2016_Sum_neutrophil_eosinophil_counts_ENSG00000231389.7_Thyroid	5	1.706	2	0.151	0.139	0.000
Astle_et_al_2016_Sum_neutrophil_eosinophil_counts_ENSG00000244165.1_Brain_Hypothalamus	4	2.008	2	0.532	0.178	0.102
Astle_et_al_2016_Sum_neutrophil_eosinophil_counts_ENSG00000163820.14_Heart_Left_Ventricle	3	0.627	1	0.261	1.050	0.000
Astle_et_al_2016_Sum_neutrophil_eosinophil_counts_ENSG00000244165.1_Testis	5	2.927	3	0.489	0.190	0.258
Astle_et_al_2016_Sum_neutrophil_eosinophil_counts_ENSG00000163820.14_Thyroid	4	1.734	2	0.317	0.088	0.316
Astle_et_al_2016_Sum_neutrophil_eosinophil_counts_ENSG00000204228.3_Lung	3	1.092	1	-0.494	0.412	0.000
Astle_et_al_2016_Sum_neutrophil_eosinophil_counts_ENSG00000244165.1_Skin_Not_Sun_Exposed	4	2.030	2	0.475	0.175	0.625
Astle_et_al_2016_Sum_neutrophil_eosinophil_counts_ENSG00000204438.10_Small_Intestine_Terminal_Ileum	3	0.908	1	-1.055	0.638	0.000
Astle_et_al_2016_Sum_neutrophil_eosinophil_counts_ENSG00000163820.14_Brain_Nucleus_accumbens_basal_ganglia	2	0.938	1	0.693	0.522	0.000
Astle_et_al_2016_Sum_neutrophil_eosinophil_counts_ENSG00000258999.1_Brain_Cerebellum	2	0.629	1	-1.049	1.255	0.000
Astle_et_al_2016_Sum_neutrophil_eosinophil_counts_ENSG00000152926.14_Spleen	4	2.263	2	0.458	0.132	0.000
Astle_et_al_2016_Sum_neutrophil_eosinophil_counts_ENSG00000163820.14_Skin_Not_Sun_Exposed	4	2.436	2	0.174	0.111	0.000
Astle_et_al_2016_Sum_neutrophil_eosinophil_counts_ENSG00000258999.1_Adipose_Visceral_Omentum	3	0.931	1	-0.815	0.616	0.000
Astle_et_al_2016_Sum_neutrophil_eosinophil_counts_ENSG00000163820.14_Brain_Frontal_Cortex_BA9	3	1.191	1	0.559	0.863	0.000
Astle_et_al_2016_Sum_neutrophil_eosinophil_counts_ENSG00000163820.14_Stomach	3	1.491	2	0.289	0.216	0.000
Astle_et_al_2016_Sum_neutrophil_eosinophil_counts_ENSG00000244165.1_Brain_Nucleus_accumbens_basal_ganglia	4	1.282	1	0.699	0.251	0.000
Astle_et_al_2016_Sum_neutrophil_eosinophil_counts_ENSG00000163820.14_Spleen	3	1.039	1	0.350	0.399	0.000
Astle_et_al_2016_Sum_neutrophil_eosinophil_counts_ENSG00000244165.1_Spleen	2	0.742	1	1.078	0.442	0.000
Astle_et_al_2016_Sum_neutrophil_eosinophil_counts_ENSG00000163820.14_Adipose_Visceral_Omentum	5	2.811	3	0.251	0.083	0.634
Astle_et_al_2016_Sum_neutrophil_eosinophil_counts_ENSG00000258999.1_Esophagus_Gastroesophageal_Junction	2	0.644	1	-0.821	0.991	0.000
Astle_et_al_2016_Sum_neutrophil_eosinophil_counts_ENSG00000244165.1_Colon_Transverse	4	2.075	2	0.420	0.139	0.601
Astle_et_al_2016_Sum_neutrophil_eosinophil_counts_ENSG00000163820.14_Artery_Tibial	4	2.627	3	0.236	0.129	0.000
Astle_et_al_2016_Sum_neutrophil_eosinophil_counts_ENSG00000213901.10_Lung	2	1.004	1	-0.569	0.145	0.000
Astle_et_al_2016_Sum_neutrophil_eosinophil_counts_ENSG00000258999.1_Esophagus_Mucosa	3	0.902	1	-0.799	1.140	0.000
Astle_et_al_2016_Sum_neutrophil_eosinophil_counts_ENSG00000213901.10_Cells_EBV-transformed_lymphocytes	3	0.891	1	-0.753	0.301	0.000
Astle_et_al_2016_Sum_neutrophil_eosinophil_counts_ENSG00000213901.10_Prostate	3	1.662	2	-0.679	0.174	0.000
Astle_et_al_2016_Sum_neutrophil_eosinophil_counts_ENSG00000163820.14_Brain_Caudate_basal_ganglia	3	0.816	1	0.847	0.593	0.000
Astle_et_al_2016_Sum_neutrophil_eosinophil_counts_ENSG00000213901.10_Artery_Coronary	3	1.945	2	-0.600	0.155	0.000
Astle_et_al_2016_Sum_neutrophil_eosinophil_counts_ENSG00000244165.1_Stomach	5	2.637	3	0.348	0.110	0.000
Astle_et_al_2016_Sum_neutrophil_eosinophil_counts_ENSG00000213901.10_Ovary	2	1.006	1	-1.001	0.315	0.000
Astle_et_al_2016_Sum_neutrophil_eosinophil_counts_ENSG00000163820.14_Nerve_Tibial	5	3.106	3	0.242	0.048	0.000
Astle_et_al_2016_Sum_neutrophil_eosinophil_counts_ENSG00000213901.10_Muscle_Skeletal	3	1.154	1	-0.602	0.224	0.000
Astle_et_al_2016_Sum_neutrophil_eosinophil_counts_ENSG00000213901.10_Esophagus_Muscularis	3	1.068	1	-0.686	0.190	0.000
Astle_et_al_2016_Sum_neutrophil_eosinophil_counts_ENSG00000163820.14_Brain_Hypothalamus	3	1.466	2	0.231	0.273	0.000
Astle_et_al_2016_Sum_neutrophil_eosinophil_counts_ENSG00000213901.10_Skin_Sun_Exposed	5	2.848	3	-0.371	0.079	0.603
Astle_et_al_2016_Sum_neutrophil_eosinophil_counts_ENSG00000163820.14_Cells_Cultured_fibroblasts	5	3.158	3	0.270	0.064	0.000
Astle_et_al_2016_Sum_neutrophil_eosinophil_counts_ENSG00000258999.1_Heart_Atrial_Appendage	3	0.880	1	-0.970	0.995	0.000
Astle_et_al_2016_Sum_neutrophil_eosinophil_counts_ENSG00000213901.10_Heart_Atrial_Appendage	3	1.064	1	-0.757	0.210	0.000
Astle_et_al_2016_Sum_neutrophil_eosinophil_counts_ENSG00000213901.10_Esophagus_Mucosa	3	0.999	1	-0.909	0.278	0.000
Astle_et_al_2016_Sum_neutrophil_eosinophil_counts_ENSG00000163820.14_Artery_Aorta	4	1.316	1	0.162	0.101	0.000
Astle_et_al_2016_Sum_neutrophil_eosinophil_counts_ENSG00000213901.10_Adrenal_Gland	3	1.025	1	-1.086	0.355	0.000
Astle_et_al_2016_Sum_neutrophil_eosinophil_counts_ENSG00000204428.12_Stomach	2	1.011	1	-0.307	0.520	0.000
Astle_et_al_2016_Sum_neutrophil_eosinophil_counts_ENSG00000213901.10_Pituitary	3	1.086	1	-0.720	0.510	0.000
Astle_et_al_2016_Sum_neutrophil_eosinophil_counts_ENSG00000258999.1_Cells_Cultured_fibroblasts	3	0.922	1	-1.060	0.685	0.000
Astle_et_al_2016_Sum_neutrophil_eosinophil_counts_ENSG00000213901.10_Whole_Blood	4	2.061	2	-0.297	0.070	0.494
Astle_et_al_2016_Sum_neutrophil_eosinophil_counts_ENSG00000163820.14_Esophagus_Gastroesophageal_Junction	3	1.449	1	0.592	0.362	0.000
Astle_et_al_2016_Sum_neutrophil_eosinophil_counts_ENSG00000163820.14_Breast_Mammary_Tissue	4	1.994	2	0.183	0.149	0.000
Astle_et_al_2016_Sum_neutrophil_eosinophil_counts_ENSG00000213901.10_Breast_Mammary_Tissue	3	1.029	1	-0.649	0.172	0.000
Astle_et_al_2016_Sum_neutrophil_eosinophil_counts_ENSG00000204438.10_Skin_Sun_Exposed	5	3.408	3	0.079	0.179	0.458
Astle_et_al_2016_Sum_neutrophil_eosinophil_counts_ENSG00000213901.10_Pancreas	3	1.636	2	-0.626	0.136	0.000
Astle_et_al_2016_Sum_neutrophil_eosinophil_counts_ENSG00000163820.14_Whole_Blood	3	1.814	2	0.243	0.214	0.000
Astle_et_al_2016_Sum_neutrophil_eosinophil_counts_ENSG00000213901.10_Esophagus_Gastroesophageal_Junction	3	1.029	1	-0.589	0.152	0.000
Astle_et_al_2016_Sum_neutrophil_eosinophil_counts_ENSG00000213901.10_Cells_Cultured_fibroblasts	3	1.027	1	-0.535	0.135	0.000
Astle_et_al_2016_Sum_neutrophil_eosinophil_counts_ENSG00000213901.10_Artery_Aorta	4	2.024	2	-0.342	0.070	0.000
Astle_et_al_2016_Sum_neutrophil_eosinophil_counts_ENSG00000213901.10_Vagina	4	1.648	1	-0.600	0.224	0.000
Astle_et_al_2016_Sum_neutrophil_eosinophil_counts_ENSG00000213901.10_Testis	3	1.017	1	-1.006	0.317	0.000
Astle_et_al_2016_Sum_neutrophil_eosinophil_counts_ENSG00000163820.14_Pituitary	4	1.903	2	0.063	0.155	0.000
Astle_et_al_2016_Sum_neutrophil_eosinophil_counts_ENSG00000213901.10_Nerve_Tibial	3	1.431	1	-0.433	0.105	0.000
Astle_et_al_2016_Sum_neutrophil_eosinophil_counts_ENSG00000163820.14_Brain_Hippocampus	3	1.886	2	0.253	0.254	0.000
Astle_et_al_2016_Sum_neutrophil_eosinophil_counts_ENSG00000213901.10_Adipose_Visceral_Omentum	3	1.055	1	-0.475	0.114	0.000
Astle_et_al_2016_Sum_neutrophil_eosinophil_counts_ENSG00000163820.14_Adrenal_Gland	3	0.898	1	0.371	0.307	0.000
Astle_et_al_2016_Sum_neutrophil_eosinophil_counts_ENSG00000152926.14_Brain_Nucleus_accumbens_basal_ganglia	5	3.866	4	0.363	0.132	0.499
Astle_et_al_2016_Sum_neutrophil_eosinophil_counts_ENSG00000213901.10_Artery_Tibial	4	2.060	2	-0.322	0.072	0.000
Astle_et_al_2016_Sum_neutrophil_eosinophil_counts_ENSG00000163820.14_Heart_Atrial_Appendage	3	1.117	1	0.371	0.781	0.000
Astle_et_al_2016_Sum_neutrophil_eosinophil_counts_ENSG00000152926.14_Brain_Frontal_Cortex_BA9	5	3.519	4	0.328	0.157	0.597
Astle_et_al_2016_Sum_neutrophil_eosinophil_counts_ENSG00000152926.14_Skin_Not_Sun_Exposed	6	4.197	4	0.357	0.086	0.000
Astle_et_al_2016_Sum_neutrophil_eosinophil_counts_ENSG00000213901.10_Brain_Caudate_basal_ganglia	3	0.962	1	-0.856	0.869	0.000
Astle_et_al_2016_Sum_neutrophil_eosinophil_counts_ENSG00000163820.14_Esophagus_Mucosa	5	2.921	3	0.285	0.105	0.632
Astle_et_al_2016_Sum_neutrophil_eosinophil_counts_ENSG00000213901.10_Spleen	3	1.021	1	-0.861	0.255	0.000
Astle_et_al_2016_Sum_neutrophil_eosinophil_counts_ENSG00000213901.10_Colon_Transverse	3	1.125	1	-0.911	0.386	0.000
Astle_et_al_2016_Sum_neutrophil_eosinophil_counts_ENSG00000213901.10_Stomach	3	1.009	1	-1.128	0.378	0.000
Astle_et_al_2016_Sum_neutrophil_eosinophil_counts_ENSG00000152926.14_Stomach	5	3.035	3	-0.006	0.105	0.350
Astle_et_al_2016_Sum_neutrophil_eosinophil_counts_ENSG00000213901.10_Skin_Not_Sun_Exposed	3	2.011	2	-0.449	0.114	0.000
Astle_et_al_2016_Sum_neutrophil_eosinophil_counts_ENSG00000204428.12_Spleen	3	1.281	1	-0.098	0.243	0.000
Astle_et_al_2016_Sum_neutrophil_eosinophil_counts_ENSG00000163820.14_Esophagus_Muscularis	4	2.010	2	0.252	0.185	0.000
Astle_et_al_2016_Sum_neutrophil_eosinophil_counts_ENSG00000152926.14_Colon_Transverse	6	4.266	4	0.202	0.111	0.000
Astle_et_al_2016_Sum_neutrophil_eosinophil_counts_ENSG00000213901.10_Thyroid	3	1.165	1	-0.652	0.259	0.000
Astle_et_al_2016_Sum_neutrophil_eosinophil_counts_ENSG00000152926.14_Brain_Caudate_basal_ganglia	6	3.856	4	0.187	0.102	0.000
Astle_et_al_2016_Sum_neutrophil_eosinophil_counts_ENSG00000213901.10_Heart_Left_Ventricle	4	1.196	1	-0.832	0.240	0.000
Astle_et_al_2016_Sum_neutrophil_eosinophil_counts_ENSG00000113555.5_Esophagus_Muscularis	3	1.097	1	-0.570	0.418	0.000
Astle_et_al_2016_Sum_neutrophil_eosinophil_counts_ENSG00000152926.14_Artery_Tibial	8	6.180	6	0.066	0.039	0.640
Astle_et_al_2016_Sum_neutrophil_eosinophil_counts_ENSG00000213901.10_Adipose_Subcutaneous	3	1.503	1	-0.450	0.113	0.000
Astle_et_al_2016_Sum_neutrophil_eosinophil_counts_ENSG00000163820.14_Skin_Sun_Exposed	5	2.969	3	0.279	0.101	0.000
Astle_et_al_2016_Sum_neutrophil_eosinophil_counts_ENSG00000113555.5_Skin_Sun_Exposed	3	0.907	1	-0.380	0.320	0.000
Astle_et_al_2016_Sum_neutrophil_eosinophil_counts_ENSG00000213901.10_Colon_Sigmoid	3	1.005	1	-0.981	0.305	0.000
Astle_et_al_2016_Sum_neutrophil_eosinophil_counts_ENSG00000152926.14_Adipose_Visceral_Omentum	5	2.907	3	0.439	0.121	0.000
Astle_et_al_2016_Sum_neutrophil_eosinophil_counts_ENSG00000213901.10_Minor_Salivary_Gland	2	0.561	1	-1.376	0.519	0.000
Astle_et_al_2016_Sum_neutrophil_eosinophil_counts_ENSG00000213901.10_Uterus	3	1.083	1	-0.766	0.214	0.000
Astle_et_al_2016_Sum_neutrophil_eosinophil_counts_ENSG00000231389.7_Colon_Sigmoid	4	1.622	2	-0.153	0.158	0.626
Astle_et_al_2016_Sum_neutrophil_eosinophil_counts_ENSG00000152926.14_Brain_Hypothalamus	5	3.447	3	0.181	0.115	0.062
Astle_et_al_2016_Sum_neutrophil_eosinophil_counts_ENSG00000163820.14_Ovary	3	1.310	1	0.208	0.238	0.000
Astle_et_al_2016_Sum_neutrophil_eosinophil_counts_ENSG00000113555.5_Ovary	3	0.945	1	-0.476	0.579	0.000
Astle_et_al_2016_Sum_neutrophil_eosinophil_counts_ENSG00000152926.14_Nerve_Tibial	6	4.147	4	0.252	0.074	0.375
Astle_et_al_2016_Sum_neutrophil_eosinophil_counts_ENSG00000113555.5_Whole_Blood	3	1.093	1	-0.499	0.235	0.000
Astle_et_al_2016_Sum_neutrophil_eosinophil_counts_ENSG00000113555.5_Artery_Tibial	3	0.896	1	-0.454	0.491	0.000
Astle_et_al_2016_Sum_neutrophil_eosinophil_counts_ENSG00000163820.14_Prostate	3	1.002	1	0.274	0.249	0.000
Astle_et_al_2016_Sum_neutrophil_eosinophil_counts_ENSG00000163820.14_Muscle_Skeletal	6	4.160	4	0.099	0.064	0.000
Astle_et_al_2016_Sum_neutrophil_eosinophil_counts_ENSG00000152926.14_Testis	4	2.048	2	0.326	0.202	0.000
Astle_et_al_2016_Sum_neutrophil_eosinophil_counts_ENSG00000185559.13_Kidney_Cortex	2	0.529	1	0.444	0.633	0.000
Astle_et_al_2016_Sum_neutrophil_eosinophil_counts_ENSG00000196735.11_Minor_Salivary_Gland	7	1.280	1	-1.736	1.708	0.000
Astle_et_al_2016_Sum_neutrophil_eosinophil_counts_ENSG00000185559.13_Skin_Not_Sun_Exposed	5	2.282	2	-0.179	0.196	0.168
Astle_et_al_2016_Sum_neutrophil_eosinophil_counts_ENSG00000152926.14_Uterus	4	2.381	2	0.551	0.288	0.000
Astle_et_al_2016_Sum_neutrophil_eosinophil_counts_ENSG00000204428.12_Colon_Transverse	3	1.048	1	-0.334	0.897	0.000
Astle_et_al_2016_Sum_neutrophil_eosinophil_counts_ENSG00000204228.3_Brain_Hippocampus	4	1.160	1	-0.661	0.408	0.000
Astle_et_al_2016_Sum_neutrophil_eosinophil_counts_ENSG00000152926.14_Minor_Salivary_Gland	4	1.637	2	0.660	0.319	0.000
Astle_et_al_2016_Sum_neutrophil_eosinophil_counts_ENSG00000152926.14_Liver	3	1.481	1	0.597	0.602	0.000
Astle_et_al_2016_Sum_neutrophil_eosinophil_counts_ENSG00000152926.14_Kidney_Cortex	4	1.751	2	0.662	0.231	0.301
Astle_et_al_2016_Sum_neutrophil_eosinophil_counts_ENSG00000113555.5_Testis	3	1.147	1	0.010	0.331	0.000
Astle_et_al_2016_Sum_neutrophil_eosinophil_counts_ENSG00000152926.14_Brain_Anterior_cingulate_cortex_BA24	4	2.174	2	0.070	0.231	0.494
Astle_et_al_2016_Sum_neutrophil_eosinophil_counts_ENSG00000163820.14_Cells_EBV-transformed_lymphocytes	3	1.214	1	0.126	0.278	0.000
Astle_et_al_2016_Sum_neutrophil_eosinophil_counts_ENSG00000152926.14_Colon_Sigmoid	6	4.194	4	0.044	0.065	0.590
Astle_et_al_2016_Sum_neutrophil_eosinophil_counts_ENSG00000163820.14_Brain_Spinal_cord_cervical_c-1	3	0.943	1	0.182	0.311	0.000
Astle_et_al_2016_Sum_neutrophil_eosinophil_counts_ENSG00000113555.5_Nerve_Tibial	3	0.851	1	-0.482	0.561	0.000
Astle_et_al_2016_Sum_neutrophil_eosinophil_counts_ENSG00000163820.14_Lung	4	2.058	2	0.374	0.110	0.473
Astle_et_al_2016_Sum_neutrophil_eosinophil_counts_ENSG00000152926.14_Adipose_Subcutaneous	6	3.957	4	0.392	0.105	0.000
Astle_et_al_2016_Sum_neutrophil_eosinophil_counts_ENSG00000113555.5_Cells_EBV-transformed_lymphocytes	2	0.634	1	-0.675	0.413	0.000
Astle_et_al_2016_Sum_neutrophil_eosinophil_counts_ENSG00000113555.5_Skin_Not_Sun_Exposed	3	1.091	1	-0.004	0.237	0.000
Astle_et_al_2016_Sum_neutrophil_eosinophil_counts_ENSG00000152926.14_Brain_Cerebellum	5	3.726	4	0.250	0.127	0.000
Astle_et_al_2016_Sum_neutrophil_eosinophil_counts_ENSG00000152926.14_Heart_Left_Ventricle	7	4.646	5	0.101	0.064	0.503
Astle_et_al_2016_Sum_neutrophil_eosinophil_counts_ENSG00000185559.13_Brain_Frontal_Cortex_BA9	3	0.739	1	0.042	0.277	0.000
Astle_et_al_2016_Sum_neutrophil_eosinophil_counts_ENSG00000113555.5_Spleen	3	1.002	1	-0.008	0.233	0.000
Astle_et_al_2016_Sum_neutrophil_eosinophil_counts_ENSG00000152926.14_Thyroid	6	4.170	4	0.257	0.074	0.301
Astle_et_al_2016_Sum_neutrophil_eosinophil_counts_ENSG00000113555.5_Colon_Transverse	2	0.531	1	-0.414	0.691	0.000
Astle_et_al_2016_Sum_neutrophil_eosinophil_counts_ENSG00000185559.13_Stomach	3	1.299	1	-0.559	0.569	0.000
Astle_et_al_2016_Sum_neutrophil_eosinophil_counts_ENSG00000261575.2_Stomach	2	0.906	1	0.439	1.431	0.000
Astle_et_al_2016_Sum_neutrophil_eosinophil_counts_ENSG00000152926.14_Brain_Putamen_basal_ganglia	6	4.066	4	0.393	0.159	0.537
Astle_et_al_2016_Sum_neutrophil_eosinophil_counts_ENSG00000261575.2_Spleen	3	0.977	1	0.373	0.355	0.000
Astle_et_al_2016_Sum_neutrophil_eosinophil_counts_ENSG00000152926.14_Brain_Hippocampus	5	3.017	3	0.436	0.201	0.578
Astle_et_al_2016_Sum_neutrophil_eosinophil_counts_ENSG00000152926.14_Adrenal_Gland	3	1.058	1	0.509	0.598	0.000
Astle_et_al_2016_Sum_neutrophil_eosinophil_counts_ENSG00000261575.2_Colon_Transverse	3	0.921	1	0.373	0.494	0.000
Astle_et_al_2016_Sum_neutrophil_eosinophil_counts_ENSG00000185559.13_Esophagus_Muscularis	3	1.036	1	0.259	0.475	0.000
Astle_et_al_2016_Sum_neutrophil_eosinophil_counts_ENSG00000152926.14_Esophagus_Mucosa	5	3.446	3	0.376	0.098	0.000
Astle_et_al_2016_Sum_neutrophil_eosinophil_counts_ENSG00000204228.3_Adrenal_Gland	3	1.203	1	-0.472	0.240	0.000
Astle_et_al_2016_Sum_neutrophil_eosinophil_counts_ENSG00000261575.2_Brain_Nucleus_accumbens_basal_ganglia	3	1.044	1	0.289	0.283	0.000
Astle_et_al_2016_Sum_neutrophil_eosinophil_counts_ENSG00000261575.2_Brain_Frontal_Cortex_BA9	3	1.300	1	0.333	0.414	0.000
Astle_et_al_2016_Sum_neutrophil_eosinophil_counts_ENSG00000130203.9_Ovary	2	1.015	1	-0.141	0.114	0.000
Astle_et_al_2016_Sum_neutrophil_eosinophil_counts_ENSG00000261575.2_Skin_Not_Sun_Exposed	3	1.025	1	-0.034	0.321	0.000
Astle_et_al_2016_Sum_neutrophil_eosinophil_counts_ENSG00000152926.14_Heart_Atrial_Appendage	7	4.982	5	0.162	0.074	0.590
Astle_et_al_2016_Sum_neutrophil_eosinophil_counts_ENSG00000130203.9_Lung	5	2.247	2	-0.033	0.096	0.367
Astle_et_al_2016_Sum_neutrophil_eosinophil_counts_ENSG00000196735.11_Uterus	7	1.232	1	-0.303	0.438	0.000
Astle_et_al_2016_Sum_neutrophil_eosinophil_counts_ENSG00000152926.14_Brain_Substantia_nigra	3	1.284	1	-0.123	0.301	0.000
Astle_et_al_2016_Sum_neutrophil_eosinophil_counts_ENSG00000152926.14_Skin_Sun_Exposed	5	3.260	3	0.230	0.122	0.000
Astle_et_al_2016_Sum_neutrophil_eosinophil_counts_ENSG00000261575.2_Nerve_Tibial	3	1.648	2	0.315	0.342	0.000
Astle_et_al_2016_Sum_neutrophil_eosinophil_counts_ENSG00000204428.12_Brain_Nucleus_accumbens_basal_ganglia	2	1.011	1	-0.090	0.154	0.000
Astle_et_al_2016_Sum_neutrophil_eosinophil_counts_ENSG00000130203.9_Testis	3	1.104	1	-0.080	0.065	0.000
Astle_et_al_2016_Sum_neutrophil_eosinophil_counts_ENSG00000152926.14_Esophagus_Muscularis	8	5.280	5	0.056	0.053	0.000
Astle_et_al_2016_Sum_neutrophil_eosinophil_counts_ENSG00000261575.2_Brain_Hypothalamus	3	0.954	1	0.443	0.590	0.000
Astle_et_al_2016_Sum_neutrophil_eosinophil_counts_ENSG00000185559.13_Skin_Sun_Exposed	2	0.624	1	0.190	0.891	0.000
Astle_et_al_2016_Sum_neutrophil_eosinophil_counts_ENSG00000130203.9_Nerve_Tibial	4	1.720	2	-0.096	0.079	0.000
Astle_et_al_2016_Sum_neutrophil_eosinophil_counts_ENSG00000261575.2_Testis	3	1.782	2	-0.129	0.095	0.709
Astle_et_al_2016_Sum_neutrophil_eosinophil_counts_ENSG00000231389.7_Adipose_Subcutaneous	5	2.216	2	0.047	0.090	0.000
Astle_et_al_2016_Sum_neutrophil_eosinophil_counts_ENSG00000152926.14_Small_Intestine_Terminal_Ileum	5	2.756	3	0.386	0.302	0.000
Astle_et_al_2016_Sum_neutrophil_eosinophil_counts_ENSG00000261575.2_Artery_Tibial	3	0.904	1	0.407	0.454	0.000
Astle_et_al_2016_Sum_neutrophil_eosinophil_counts_ENSG00000152926.14_Brain_Amygdala	4	2.582	3	0.050	0.210	0.402
Astle_et_al_2016_Sum_neutrophil_eosinophil_counts_ENSG00000152926.14_Muscle_Skeletal	5	3.128	3	0.364	0.147	0.000
Astle_et_al_2016_Sum_neutrophil_eosinophil_counts_ENSG00000130203.9_Prostate	4	1.360	1	0.037	0.162	0.000
Astle_et_al_2016_Sum_neutrophil_eosinophil_counts_ENSG00000261575.2_Brain_Caudate_basal_ganglia	2	0.915	1	0.194	0.408	0.000
Astle_et_al_2016_Sum_neutrophil_eosinophil_counts_ENSG00000261575.2_Adipose_Visceral_Omentum	3	0.988	1	0.438	0.491	0.000
Astle_et_al_2016_Sum_neutrophil_eosinophil_counts_ENSG00000130203.9_Brain_Caudate_basal_ganglia	2	0.929	1	-0.482	0.412	0.000
Astle_et_al_2016_Sum_neutrophil_eosinophil_counts_ENSG00000152926.14_Prostate	4	2.930	3	0.411	0.355	0.000
Astle_et_al_2016_Sum_neutrophil_eosinophil_counts_ENSG00000130203.9_Artery_Tibial	3	0.818	1	-0.055	0.280	0.000
Astle_et_al_2016_Sum_neutrophil_eosinophil_counts_ENSG00000152926.14_Artery_Coronary	3	1.954	2	0.085	0.142	0.623
Astle_et_al_2016_Sum_neutrophil_eosinophil_counts_ENSG00000261575.2_Brain_Anterior_cingulate_cortex_BA24	2	0.922	1	0.321	0.443	0.000
Astle_et_al_2016_Sum_neutrophil_eosinophil_counts_ENSG00000261575.2_Uterus	2	0.949	1	0.296	0.548	0.000
Astle_et_al_2016_Sum_neutrophil_eosinophil_counts_ENSG00000152926.14_Ovary	5	2.834	3	0.209	0.169	0.000
Astle_et_al_2016_Sum_neutrophil_eosinophil_counts_ENSG00000261575.2_Minor_Salivary_Gland	2	0.836	1	-0.250	0.946	0.000
Astle_et_al_2016_Sum_neutrophil_eosinophil_counts_ENSG00000152926.14_Cells_EBV-transformed_lymphocytes	4	2.156	2	0.450	0.233	0.000
Astle_et_al_2016_Sum_neutrophil_eosinophil_counts_ENSG00000204428.12_Brain_Frontal_Cortex_BA9	3	1.034	1	-0.143	0.341	0.000
Astle_et_al_2016_Sum_neutrophil_eosinophil_counts_ENSG00000261575.2_Kidney_Cortex	2	0.693	1	0.256	1.908	0.000
Astle_et_al_2016_Sum_neutrophil_eosinophil_counts_ENSG00000261575.2_Heart_Left_Ventricle	3	1.010	1	0.319	0.500	0.000
Astle_et_al_2016_Sum_neutrophil_eosinophil_counts_ENSG00000152926.14_Brain_Spinal_cord_cervical_c-1	4	2.221	2	0.217	0.312	0.228
Astle_et_al_2016_Sum_neutrophil_eosinophil_counts_ENSG00000152926.14_Lung	5	3.356	3	0.208	0.113	0.000
Astle_et_al_2016_Sum_neutrophil_eosinophil_counts_ENSG00000261575.2_Thyroid	3	1.057	1	0.334	0.306	0.000
Astle_et_al_2016_Sum_neutrophil_eosinophil_counts_ENSG00000196735.11_Kidney_Cortex	6	1.100	1	-0.416	1.430	0.000
Astle_et_al_2016_Sum_neutrophil_eosinophil_counts_ENSG00000185559.13_Muscle_Skeletal	3	1.021	1	-0.502	0.247	0.000
Astle_et_al_2016_Sum_neutrophil_eosinophil_counts_ENSG00000130203.9_Esophagus_Muscularis	3	1.091	1	-0.198	0.162	0.000
Astle_et_al_2016_Sum_neutrophil_eosinophil_counts_ENSG00000152926.14_Artery_Aorta	6	4.332	4	0.040	0.045	0.589
Astle_et_al_2016_Sum_neutrophil_eosinophil_counts_ENSG00000204228.3_Esophagus_Mucosa	5	2.501	2	-0.059	0.108	0.795
Astle_et_al_2016_Sum_neutrophil_eosinophil_counts_ENSG00000261575.2_Brain_Putamen_basal_ganglia	2	0.823	1	0.336	0.346	0.000
Astle_et_al_2016_Sum_neutrophil_eosinophil_counts_ENSG00000152926.14_Cells_Cultured_fibroblasts	6	4.836	5	0.238	0.063	0.451
Astle_et_al_2016_Sum_neutrophil_eosinophil_counts_ENSG00000261575.2_Colon_Sigmoid	2	0.916	1	0.072	0.542	0.000
Astle_et_al_2016_Sum_neutrophil_eosinophil_counts_ENSG00000130203.9_Skin_Sun_Exposed	3	1.131	1	0.186	0.107	0.000
Astle_et_al_2016_Sum_neutrophil_eosinophil_counts_ENSG00000261575.2_Adipose_Subcutaneous	3	0.940	1	0.313	0.447	0.000
Astle_et_al_2016_Sum_neutrophil_eosinophil_counts_ENSG00000152926.14_Esophagus_Gastroesophageal_Junction	7	5.742	6	0.054	0.062	0.000
Astle_et_al_2016_Sum_neutrophil_eosinophil_counts_ENSG00000152926.14_Brain_Cortex	5	2.806	3	0.498	0.174	0.000
Astle_et_al_2016_Sum_neutrophil_eosinophil_counts_ENSG00000152926.14_Pancreas	6	3.334	3	0.163	0.190	0.000
Astle_et_al_2016_Sum_neutrophil_eosinophil_counts_ENSG00000204428.12_Skin_Not_Sun_Exposed	3	1.144	1	-0.123	0.296	0.000
Astle_et_al_2016_Sum_neutrophil_eosinophil_counts_ENSG00000261575.2_Brain_Cerebellum	3	1.154	1	0.065	0.218	0.000
Astle_et_al_2016_Sum_neutrophil_eosinophil_counts_ENSG00000130203.9_Heart_Atrial_Appendage	2	1.004	1	0.837	0.310	0.000
Astle_et_al_2016_Sum_neutrophil_eosinophil_counts_ENSG00000118046.14_Cells_Cultured_fibroblasts	3	1.017	1	-0.695	0.267	0.000
Astle_et_al_2016_Sum_neutrophil_eosinophil_counts_ENSG00000152926.14_Breast_Mammary_Tissue	7	4.351	4	0.210	0.104	0.039
Astle_et_al_2016_Sum_neutrophil_eosinophil_counts_ENSG00000261575.2_Esophagus_Mucosa	3	1.321	1	0.253	0.292	0.000
Astle_et_al_2016_Sum_neutrophil_eosinophil_counts_ENSG00000196735.11_Liver	8	2.114	2	-0.103	0.426	0.673
Astle_et_al_2016_Sum_neutrophil_eosinophil_counts_ENSG00000152926.14_Whole_Blood	4	2.731	3	0.224	0.261	0.000
Astle_et_al_2016_Sum_neutrophil_eosinophil_counts_ENSG00000130203.9_Esophagus_Mucosa	3	1.238	1	0.165	0.269	0.000
Astle_et_al_2016_Sum_neutrophil_eosinophil_counts_ENSG00000261575.2_Heart_Atrial_Appendage	3	1.055	1	0.318	0.471	0.000
Astle_et_al_2016_Sum_neutrophil_eosinophil_counts_ENSG00000118046.14_Esophagus_Mucosa	3	1.099	1	-0.229	0.187	0.000
Astle_et_al_2016_Sum_neutrophil_eosinophil_counts_ENSG00000261575.2_Brain_Hippocampus	3	0.973	1	0.453	0.712	0.000
Astle_et_al_2016_Sum_neutrophil_eosinophil_counts_ENSG00000185559.13_Brain_Caudate_basal_ganglia	2	0.546	1	0.377	0.279	0.000
Astle_et_al_2016_Sum_neutrophil_eosinophil_counts_ENSG00000261575.2_Cells_EBV-transformed_lymphocytes	2	0.952	1	0.521	0.571	0.000
Astle_et_al_2016_Sum_neutrophil_eosinophil_counts_ENSG00000152926.14_Pituitary	4	2.140	2	0.276	0.137	0.000
Astle_et_al_2016_Sum_neutrophil_eosinophil_counts_ENSG00000261575.2_Brain_Spinal_cord_cervical_c-1	3	0.995	1	0.411	0.927	0.000
Astle_et_al_2016_Sum_neutrophil_eosinophil_counts_ENSG00000130203.9_Skin_Not_Sun_Exposed	3	2.005	2	0.167	0.080	0.000
Astle_et_al_2016_Sum_neutrophil_eosinophil_counts_ENSG00000261575.2_Lung	2	0.872	1	-0.292	0.802	0.000
Astle_et_al_2016_Sum_neutrophil_eosinophil_counts_ENSG00000152926.14_Brain_Cerebellar_Hemisphere	5	3.034	3	0.250	0.148	0.000
Astle_et_al_2016_Sum_neutrophil_eosinophil_counts_ENSG00000185559.13_Testis	3	1.217	1	0.010	0.695	0.000
Astle_et_al_2016_Sum_neutrophil_eosinophil_counts_ENSG00000118046.14_Spleen	3	1.087	1	-0.589	0.250	0.000
Astle_et_al_2016_Sum_neutrophil_eosinophil_counts_ENSG00000118046.14_Adipose_Visceral_Omentum	3	0.915	1	-0.665	0.297	0.000
Astle_et_al_2016_Sum_neutrophil_eosinophil_counts_ENSG00000261575.2_Brain_Substantia_nigra	2	0.922	1	0.562	0.824	0.000
Astle_et_al_2016_Sum_neutrophil_eosinophil_counts_ENSG00000261575.2_Skin_Sun_Exposed	4	2.179	2	0.124	0.237	0.000
Astle_et_al_2016_Sum_neutrophil_eosinophil_counts_ENSG00000130203.9_Breast_Mammary_Tissue	4	1.554	2	0.232	0.266	0.000
Astle_et_al_2016_Sum_neutrophil_eosinophil_counts_ENSG00000185559.13_Heart_Left_Ventricle	3	1.901	2	0.144	0.156	0.000
Astle_et_al_2016_Sum_neutrophil_eosinophil_counts_ENSG00000118046.14_Artery_Tibial	3	0.803	1	-0.383	0.289	0.000
Astle_et_al_2016_Sum_neutrophil_eosinophil_counts_ENSG00000130203.9_Colon_Sigmoid	4	1.370	1	0.319	0.598	0.000
Astle_et_al_2016_Sum_neutrophil_eosinophil_counts_ENSG00000261575.2_Esophagus_Muscularis	4	1.964	2	0.121	0.171	0.000
Astle_et_al_2016_Sum_neutrophil_eosinophil_counts_ENSG00000130203.9_Artery_Aorta	2	0.885	1	-0.056	0.286	0.000
Astle_et_al_2016_Sum_neutrophil_eosinophil_counts_ENSG00000118046.14_Whole_Blood	3	1.796	2	-0.289	0.075	0.000
Astle_et_al_2016_Sum_neutrophil_eosinophil_counts_ENSG00000261575.2_Small_Intestine_Terminal_Ileum	2	0.879	1	-0.207	0.664	0.000
Astle_et_al_2016_Sum_neutrophil_eosinophil_counts_ENSG00000261575.2_Brain_Amygdala	3	0.966	1	0.347	0.464	0.000
Astle_et_al_2016_Sum_neutrophil_eosinophil_counts_ENSG00000130203.9_Liver	3	1.016	1	0.150	0.292	0.000
Astle_et_al_2016_Sum_neutrophil_eosinophil_counts_ENSG00000261575.2_Muscle_Skeletal	4	2.029	2	0.003	0.159	0.000
Astle_et_al_2016_Sum_neutrophil_eosinophil_counts_ENSG00000228022.5_Cells_Cultured_fibroblasts	3	1.231	1	0.219	0.239	0.000
Astle_et_al_2016_Sum_neutrophil_eosinophil_counts_ENSG00000146282.17_Spleen	3	1.219	1	-0.098	0.275	0.000
Astle_et_al_2016_Sum_neutrophil_eosinophil_counts_ENSG00000118046.14_Heart_Left_Ventricle	2	0.638	1	-0.445	0.325	0.000
Astle_et_al_2016_Sum_neutrophil_eosinophil_counts_ENSG00000261575.2_Artery_Coronary	3	0.957	1	0.569	0.777	0.000
Astle_et_al_2016_Sum_neutrophil_eosinophil_counts_ENSG00000146282.17_Esophagus_Mucosa	5	2.705	3	-0.096	0.177	0.000
Astle_et_al_2016_Sum_neutrophil_eosinophil_counts_ENSG00000261575.2_Prostate	3	1.068	1	0.398	0.376	0.000
Astle_et_al_2016_Sum_neutrophil_eosinophil_counts_ENSG00000118046.14_Brain_Spinal_cord_cervical_c-1	2	0.606	1	-0.799	0.423	0.000
Astle_et_al_2016_Sum_neutrophil_eosinophil_counts_ENSG00000261575.2_Ovary	3	1.045	1	0.137	0.696	0.000
Astle_et_al_2016_Sum_neutrophil_eosinophil_counts_ENSG00000233916.1_Artery_Aorta	4	2.008	2	-0.007	0.560	0.400
Astle_et_al_2016_Sum_neutrophil_eosinophil_counts_ENSG00000261575.2_Artery_Aorta	3	0.971	1	0.373	0.385	0.000
Astle_et_al_2016_Sum_neutrophil_eosinophil_counts_ENSG00000118046.14_Lung	3	1.025	1	-0.265	0.228	0.000
Astle_et_al_2016_Sum_neutrophil_eosinophil_counts_ENSG00000261575.2_Cells_Cultured_fibroblasts	3	1.019	1	0.322	0.454	0.000
Astle_et_al_2016_Sum_neutrophil_eosinophil_counts_ENSG00000118046.14_Thyroid	3	0.915	1	-0.026	0.401	0.000
Astle_et_al_2016_Sum_neutrophil_eosinophil_counts_ENSG00000261575.2_Esophagus_Gastroesophageal_Junction	3	1.053	1	0.279	0.430	0.000
Astle_et_al_2016_Sum_neutrophil_eosinophil_counts_ENSG00000196735.11_Brain_Anterior_cingulate_cortex_BA24	7	1.428	1	-0.373	0.457	0.000
Astle_et_al_2016_Sum_neutrophil_eosinophil_counts_ENSG00000261575.2_Pancreas	4	2.094	2	0.221	0.318	0.000
Astle_et_al_2016_Sum_neutrophil_eosinophil_counts_ENSG00000261575.2_Brain_Cortex	3	1.080	1	0.286	0.351	0.000
Astle_et_al_2016_Sum_neutrophil_eosinophil_counts_ENSG00000266588.1_Esophagus_Mucosa	3	1.033	1	-0.181	0.097	0.000
Astle_et_al_2016_Sum_neutrophil_eosinophil_counts_ENSG00000261575.2_Vagina	2	0.904	1	-0.187	0.639	0.000
Astle_et_al_2016_Sum_neutrophil_eosinophil_counts_ENSG00000204428.12_Nerve_Tibial	2	1.014	1	-0.167	0.335	0.000
Astle_et_al_2016_Sum_neutrophil_eosinophil_counts_ENSG00000261575.2_Pituitary	3	0.977	1	0.372	0.342	0.000
Astle_et_al_2016_Sum_neutrophil_eosinophil_counts_ENSG00000108375.12_Esophagus_Gastroesophageal_Junction	2	0.973	1	0.143	0.221	0.000
Astle_et_al_2016_Sum_neutrophil_eosinophil_counts_ENSG00000146282.17_Colon_Transverse	3	1.055	1	-0.105	0.345	0.000
Astle_et_al_2016_Sum_neutrophil_eosinophil_counts_ENSG00000108375.12_Esophagus_Mucosa	3	0.654	1	0.745	0.814	0.000
Astle_et_al_2016_Sum_neutrophil_eosinophil_counts_ENSG00000261575.2_Brain_Cerebellar_Hemisphere	3	1.544	2	-0.128	0.096	0.818
Astle_et_al_2016_Sum_neutrophil_eosinophil_counts_ENSG00000261575.2_Breast_Mammary_Tissue	4	1.597	2	0.225	0.658	0.000
Astle_et_al_2016_Sum_neutrophil_eosinophil_counts_ENSG00000108375.12_Colon_Transverse	3	1.051	1	-0.905	0.494	0.000
Astle_et_al_2016_Sum_neutrophil_eosinophil_counts_ENSG00000108375.12_Heart_Atrial_Appendage	3	1.182	1	0.177	0.207	0.000
Astle_et_al_2016_Sum_neutrophil_eosinophil_counts_ENSG00000108375.12_Skin_Not_Sun_Exposed	3	1.271	1	0.631	0.255	0.000
Astle_et_al_2016_Sum_neutrophil_eosinophil_counts_ENSG00000266588.1_Skin_Sun_Exposed	4	2.067	2	-0.060	0.032	0.000
Astle_et_al_2016_Sum_neutrophil_eosinophil_counts_ENSG00000108375.12_Thyroid	2	1.011	1	-0.607	0.188	0.000
Astle_et_al_2016_Sum_neutrophil_eosinophil_counts_ENSG00000143811.18_Stomach	4	1.537	2	-0.236	0.203	0.000
Astle_et_al_2016_Sum_neutrophil_eosinophil_counts_ENSG00000108375.12_Lung	3	1.122	1	0.058	0.136	0.000
Astle_et_al_2016_Sum_neutrophil_eosinophil_counts_ENSG00000143811.18_Esophagus_Mucosa	4	1.143	1	-0.029	0.057	0.000
Astle_et_al_2016_Sum_neutrophil_eosinophil_counts_ENSG00000108375.12_Nerve_Tibial	2	0.944	1	0.670	0.545	0.000
Astle_et_al_2016_Sum_neutrophil_eosinophil_counts_ENSG00000146282.17_Heart_Atrial_Appendage	3	1.147	1	-0.051	0.271	0.000
Astle_et_al_2016_Sum_neutrophil_eosinophil_counts_ENSG00000108375.12_Testis	3	0.961	1	-0.213	0.290	0.000
Astle_et_al_2016_Sum_neutrophil_eosinophil_counts_ENSG00000143811.18_Colon_Transverse	3	1.161	1	-0.092	0.184	0.000
Astle_et_al_2016_Sum_neutrophil_eosinophil_counts_ENSG00000108375.12_Adipose_Visceral_Omentum	3	0.995	1	-1.004	0.377	0.000
Astle_et_al_2016_Sum_neutrophil_eosinophil_counts_ENSG00000143811.18_Skin_Not_Sun_Exposed	2	1.012	1	-0.037	0.073	0.000
Astle_et_al_2016_Sum_neutrophil_eosinophil_counts_ENSG00000108375.12_Brain_Cerebellum	3	0.939	1	0.288	0.565	0.000
Astle_et_al_2016_Sum_neutrophil_eosinophil_counts_ENSG00000144648.15_Brain_Amygdala	2	0.796	1	-0.791	0.334	0.000
Astle_et_al_2016_Sum_neutrophil_eosinophil_counts_ENSG00000144648.15_Artery_Tibial	2	1.006	1	0.177	0.200	0.000
Astle_et_al_2016_Sum_neutrophil_eosinophil_counts_ENSG00000143811.18_Adrenal_Gland	3	1.207	1	-0.371	0.154	0.000
Astle_et_al_2016_Sum_neutrophil_eosinophil_counts_ENSG00000144648.15_Brain_Caudate_basal_ganglia	3	1.045	1	-0.032	1.120	0.000
Astle_et_al_2016_Sum_neutrophil_eosinophil_counts_ENSG00000143811.18_Brain_Frontal_Cortex_BA9	4	1.062	1	-0.518	0.321	0.000
Astle_et_al_2016_Sum_neutrophil_eosinophil_counts_ENSG00000144648.15_Heart_Left_Ventricle	2	0.786	1	-0.891	0.927	0.000
Astle_et_al_2016_Sum_neutrophil_eosinophil_counts_ENSG00000143811.18_Testis	2	1.016	1	-0.066	0.131	0.000
Astle_et_al_2016_Sum_neutrophil_eosinophil_counts_ENSG00000266588.1_Brain_Frontal_Cortex_BA9	3	0.995	1	-0.554	0.287	0.000
Astle_et_al_2016_Sum_neutrophil_eosinophil_counts_ENSG00000144648.15_Pituitary	3	0.624	1	0.225	1.117	0.000
Astle_et_al_2016_Sum_neutrophil_eosinophil_counts_ENSG00000143811.18_Lung	5	2.340	2	0.024	0.237	0.000
Astle_et_al_2016_Sum_neutrophil_eosinophil_counts_ENSG00000146282.17_Stomach	2	0.575	1	-0.072	0.329	0.000
Astle_et_al_2016_Sum_neutrophil_eosinophil_counts_ENSG00000144648.15_Thyroid	2	0.921	1	0.179	0.204	0.000
Astle_et_al_2016_Sum_neutrophil_eosinophil_counts_ENSG00000266588.1_Skin_Not_Sun_Exposed	4	2.189	2	-0.083	0.034	0.000
Astle_et_al_2016_Sum_neutrophil_eosinophil_counts_ENSG00000143811.18_Esophagus_Muscularis	5	2.281	2	-0.053	0.152	0.000
Astle_et_al_2016_Sum_neutrophil_eosinophil_counts_ENSG00000144648.15_Brain_Hippocampus	3	0.945	1	-0.553	0.986	0.000
Astle_et_al_2016_Sum_neutrophil_eosinophil_counts_ENSG00000144648.15_Brain_Frontal_Cortex_BA9	4	0.825	1	-0.620	0.575	0.000
Astle_et_al_2016_Sum_neutrophil_eosinophil_counts_ENSG00000261803.1_Testis	4	3.002	3	-0.161	0.030	0.000
Astle_et_al_2016_Sum_neutrophil_eosinophil_counts_ENSG00000231389.7_Brain_Cerebellum	4	2.003	2	0.109	0.116	0.000
Astle_et_al_2016_Sum_neutrophil_eosinophil_counts_ENSG00000144648.15_Artery_Aorta	3	0.737	1	0.211	0.264	0.000
Astle_et_al_2016_Sum_neutrophil_eosinophil_counts_ENSG00000204438.10_Lung	5	2.358	2	2.092	0.459	0.660
Astle_et_al_2016_Sum_neutrophil_eosinophil_counts_ENSG00000204228.3_Heart_Atrial_Appendage	4	2.044	2	-0.345	0.110	0.457
Astle_et_al_2016_Sum_neutrophil_eosinophil_counts_ENSG00000143811.18_Small_Intestine_Terminal_Ileum	2	1.015	1	-0.094	0.187	0.000
Astle_et_al_2016_Sum_neutrophil_eosinophil_counts_ENSG00000196735.11_Colon_Sigmoid	9	1.798	2	-0.118	0.170	0.000
Astle_et_al_2016_Sum_neutrophil_eosinophil_counts_ENSG00000144648.15_Heart_Atrial_Appendage	2	0.592	1	-0.960	0.434	0.000
Astle_et_al_2016_Sum_neutrophil_eosinophil_counts_ENSG00000143811.18_Skin_Sun_Exposed	3	1.159	1	-0.027	0.054	0.000
Astle_et_al_2016_Sum_neutrophil_eosinophil_counts_ENSG00000144648.15_Pancreas	2	0.944	1	0.681	0.933	0.000
Astle_et_al_2016_Sum_neutrophil_eosinophil_counts_ENSG00000146282.17_Adrenal_Gland	2	0.848	1	0.429	1.085	0.000
Astle_et_al_2016_Sum_neutrophil_eosinophil_counts_ENSG00000144648.15_Brain_Cortex	3	1.046	1	-0.671	0.585	0.000
Astle_et_al_2016_Sum_neutrophil_eosinophil_counts_ENSG00000228022.5_Artery_Aorta	3	1.087	1	0.293	0.602	0.000
Astle_et_al_2016_Sum_neutrophil_eosinophil_counts_ENSG00000266588.1_Adipose_Visceral_Omentum	3	1.312	1	-0.287	0.406	0.000
Astle_et_al_2016_Sum_neutrophil_eosinophil_counts_ENSG00000144648.15_Esophagus_Gastroesophageal_Junction	2	0.603	1	-0.538	1.390	0.000
Astle_et_al_2016_Sum_neutrophil_eosinophil_counts_ENSG00000143811.18_Ovary	3	1.926	2	-0.533	0.153	0.000
Astle_et_al_2016_Sum_neutrophil_eosinophil_counts_ENSG00000143811.18_Artery_Coronary	3	0.869	1	-0.137	0.274	0.000
Astle_et_al_2016_Sum_neutrophil_eosinophil_counts_ENSG00000143811.18_Adipose_Visceral_Omentum	3	1.751	2	-0.126	0.122	0.423
Astle_et_al_2016_Sum_neutrophil_eosinophil_counts_ENSG00000146282.17_Skin_Not_Sun_Exposed	4	2.037	2	-0.079	0.157	0.000
Astle_et_al_2016_Sum_neutrophil_eosinophil_counts_ENSG00000143811.18_Muscle_Skeletal	3	1.507	1	-0.083	0.166	0.000
Astle_et_al_2016_Sum_neutrophil_eosinophil_counts_ENSG00000131748.15_Lung	4	1.123	1	0.836	2.188	0.000
Astle_et_al_2016_Sum_neutrophil_eosinophil_counts_ENSG00000131748.15_Cells_EBV-transformed_lymphocytes	2	0.993	1	0.029	0.540	0.000
Astle_et_al_2016_Sum_neutrophil_eosinophil_counts_ENSG00000204428.12_Testis	3	1.073	1	-0.189	0.421	0.000
Astle_et_al_2016_Sum_neutrophil_eosinophil_counts_ENSG00000131748.15_Nerve_Tibial	3	1.609	2	0.476	0.435	0.000
Astle_et_al_2016_Sum_neutrophil_eosinophil_counts_ENSG00000143811.18_Brain_Caudate_basal_ganglia	3	0.826	1	-0.069	0.268	0.000
Astle_et_al_2016_Sum_neutrophil_eosinophil_counts_ENSG00000131748.15_Brain_Hypothalamus	2	0.543	1	0.604	0.670	0.000
Astle_et_al_2016_Sum_neutrophil_eosinophil_counts_ENSG00000131748.15_Testis	4	2.426	2	0.014	0.663	0.000
Astle_et_al_2016_Sum_neutrophil_eosinophil_counts_ENSG00000143811.18_Artery_Tibial	3	1.304	1	-0.092	0.183	0.000
Astle_et_al_2016_Sum_neutrophil_eosinophil_counts_ENSG00000131748.15_Muscle_Skeletal	4	2.489	2	0.021	0.472	0.083
Astle_et_al_2016_Sum_neutrophil_eosinophil_counts_ENSG00000131748.15_Artery_Tibial	3	0.815	1	-0.145	0.669	0.000
Astle_et_al_2016_Sum_neutrophil_eosinophil_counts_ENSG00000143811.18_Cells_Cultured_fibroblasts	3	1.249	1	-0.041	0.082	0.000
Astle_et_al_2016_Sum_neutrophil_eosinophil_counts_ENSG00000233916.1_Esophagus_Gastroesophageal_Junction	5	2.813	3	0.267	0.124	0.000
Astle_et_al_2016_Sum_neutrophil_eosinophil_counts_ENSG00000131748.15_Adipose_Visceral_Omentum	4	2.521	3	-0.120	0.395	0.000
Astle_et_al_2016_Sum_neutrophil_eosinophil_counts_ENSG00000143811.18_Brain_Cortex	3	0.783	1	-0.042	0.295	0.000
Astle_et_al_2016_Sum_neutrophil_eosinophil_counts_ENSG00000131748.15_Prostate	3	0.639	1	0.441	0.619	0.000
Astle_et_al_2016_Sum_neutrophil_eosinophil_counts_ENSG00000131748.15_Skin_Sun_Exposed	4	2.775	3	0.517	0.471	0.030
Astle_et_al_2016_Sum_neutrophil_eosinophil_counts_ENSG00000143811.18_Pancreas	4	1.921	2	-0.447	0.217	0.419
Astle_et_al_2016_Sum_neutrophil_eosinophil_counts_ENSG00000143811.18_Esophagus_Gastroesophageal_Junction	3	1.105	1	0.035	0.219	0.000
Astle_et_al_2016_Sum_neutrophil_eosinophil_counts_ENSG00000131748.15_Esophagus_Muscularis	3	1.110	1	-0.190	0.361	0.000
Astle_et_al_2016_Sum_neutrophil_eosinophil_counts_ENSG00000146282.17_Brain_Nucleus_accumbens_basal_ganglia	3	0.709	1	-0.290	1.027	0.000
Astle_et_al_2016_Sum_neutrophil_eosinophil_counts_ENSG00000131748.15_Esophagus_Mucosa	3	1.370	1	-0.145	0.366	0.000
Astle_et_al_2016_Sum_neutrophil_eosinophil_counts_ENSG00000143811.18_Heart_Left_Ventricle	3	1.053	1	-0.111	0.222	0.000
Astle_et_al_2016_Sum_neutrophil_eosinophil_counts_ENSG00000131748.15_Spleen	2	0.938	1	0.146	0.641	0.000
Astle_et_al_2016_Sum_neutrophil_eosinophil_counts_ENSG00000204428.12_Brain_Hypothalamus	2	1.011	1	-0.194	0.321	0.000
Astle_et_al_2016_Sum_neutrophil_eosinophil_counts_ENSG00000131748.15_Heart_Atrial_Appendage	4	2.027	2	-0.240	0.427	0.000
Astle_et_al_2016_Sum_neutrophil_eosinophil_counts_ENSG00000143811.18_Whole_Blood	4	2.028	2	0.033	0.066	0.843
Astle_et_al_2016_Sum_neutrophil_eosinophil_counts_ENSG00000131748.15_Stomach	4	1.859	2	0.279	0.471	0.708
Astle_et_al_2016_Sum_neutrophil_eosinophil_counts_ENSG00000131748.15_Skin_Not_Sun_Exposed	3	1.747	2	0.453	0.656	0.000
Astle_et_al_2016_Sum_neutrophil_eosinophil_counts_ENSG00000146282.17_Lung	3	1.280	1	-0.242	0.576	0.000
Astle_et_al_2016_Sum_neutrophil_eosinophil_counts_ENSG00000131748.15_Thyroid	3	1.638	2	1.035	1.498	0.000
Astle_et_al_2016_Sum_neutrophil_eosinophil_counts_ENSG00000143811.18_Thyroid	3	1.142	1	-0.090	0.179	0.000
Astle_et_al_2016_Sum_neutrophil_eosinophil_counts_ENSG00000131748.15_Pituitary	3	0.941	1	0.321	1.523	0.000
Astle_et_al_2016_Sum_neutrophil_eosinophil_counts_ENSG00000131748.15_Heart_Left_Ventricle	3	1.230	1	0.886	0.395	0.000
Astle_et_al_2016_Sum_neutrophil_eosinophil_counts_ENSG00000131748.15_Whole_Blood	5	2.164	2	0.098	0.081	0.778
Astle_et_al_2016_Sum_neutrophil_eosinophil_counts_ENSG00000143811.18_Brain_Cerebellum	3	1.178	1	-0.171	0.195	0.000
Astle_et_al_2016_Sum_neutrophil_eosinophil_counts_ENSG00000143811.18_Breast_Mammary_Tissue	3	1.251	1	-0.070	0.139	0.000
Astle_et_al_2016_Sum_neutrophil_eosinophil_counts_ENSG00000131748.15_Breast_Mammary_Tissue	3	1.873	2	-0.256	0.397	0.000
Astle_et_al_2016_Sum_neutrophil_eosinophil_counts_ENSG00000131748.15_Esophagus_Gastroesophageal_Junction	2	0.747	1	0.296	0.776	0.000
Astle_et_al_2016_Sum_neutrophil_eosinophil_counts_ENSG00000143811.18_Adipose_Subcutaneous	3	1.667	2	-0.029	0.107	0.000
Astle_et_al_2016_Sum_neutrophil_eosinophil_counts_ENSG00000131748.15_Artery_Aorta	3	1.995	2	-0.141	0.476	0.000
Astle_et_al_2016_Sum_neutrophil_eosinophil_counts_ENSG00000131748.15_Cells_Cultured_fibroblasts	4	1.980	2	0.275	0.595	0.000
Astle_et_al_2016_Sum_neutrophil_eosinophil_counts_ENSG00000196715.5_Stomach	2	0.736	1	-0.085	0.355	0.000
Astle_et_al_2016_Sum_neutrophil_eosinophil_counts_ENSG00000196715.5_Colon_Transverse	3	0.971	1	-0.201	0.313	0.000
Astle_et_al_2016_Sum_neutrophil_eosinophil_counts_ENSG00000196715.5_Esophagus_Mucosa	3	0.958	1	0.238	0.158	0.000
Astle_et_al_2016_Sum_neutrophil_eosinophil_counts_ENSG00000146282.17_Nerve_Tibial	4	2.242	2	-0.038	0.135	0.000
Astle_et_al_2016_Sum_neutrophil_eosinophil_counts_ENSG00000228022.5_Pancreas	3	1.038	1	0.384	0.426	0.000
Astle_et_al_2016_Sum_neutrophil_eosinophil_counts_ENSG00000196715.5_Skin_Not_Sun_Exposed	2	0.952	1	-0.193	0.221	0.000
Astle_et_al_2016_Sum_neutrophil_eosinophil_counts_ENSG00000196715.5_Testis	3	1.268	1	-0.015	0.107	0.000
Astle_et_al_2016_Sum_neutrophil_eosinophil_counts_ENSG00000196715.5_Brain_Spinal_cord_cervical_c-1	4	1.638	2	-0.565	0.762	0.000
Astle_et_al_2016_Sum_neutrophil_eosinophil_counts_ENSG00000196715.5_Nerve_Tibial	2	0.987	1	-0.021	0.207	0.000
Astle_et_al_2016_Sum_neutrophil_eosinophil_counts_ENSG00000231616.8_Brain_Hypothalamus	2	0.946	1	0.109	0.473	0.000
Astle_et_al_2016_Sum_neutrophil_eosinophil_counts_ENSG00000231616.8_Testis	3	1.206	1	0.078	0.188	0.000
Astle_et_al_2016_Sum_neutrophil_eosinophil_counts_ENSG00000231616.8_Thyroid	2	0.885	1	0.209	0.478	0.000
Astle_et_al_2016_Sum_neutrophil_eosinophil_counts_ENSG00000196715.5_Cells_EBV-transformed_lymphocytes	3	1.072	1	-0.967	0.739	0.000
Astle_et_al_2016_Sum_neutrophil_eosinophil_counts_ENSG00000231616.8_Pituitary	3	0.995	1	0.146	0.287	0.000
Astle_et_al_2016_Sum_neutrophil_eosinophil_counts_ENSG00000196715.5_Lung	3	1.476	2	-0.092	0.267	0.000
Astle_et_al_2016_Sum_neutrophil_eosinophil_counts_ENSG00000146282.17_Testis	3	1.035	1	-0.074	0.142	0.000
Astle_et_al_2016_Sum_neutrophil_eosinophil_counts_ENSG00000204228.3_Breast_Mammary_Tissue	4	1.787	2	-0.177	0.122	0.502
Astle_et_al_2016_Sum_neutrophil_eosinophil_counts_ENSG00000196715.5_Esophagus_Muscularis	3	0.887	1	-0.283	0.367	0.000
Astle_et_al_2016_Sum_neutrophil_eosinophil_counts_ENSG00000231616.8_Adipose_Visceral_Omentum	3	0.960	1	0.168	0.535	0.000
Astle_et_al_2016_Sum_neutrophil_eosinophil_counts_ENSG00000231616.8_Breast_Mammary_Tissue	3	0.815	1	0.184	0.705	0.000
Astle_et_al_2016_Sum_neutrophil_eosinophil_counts_ENSG00000196715.5_Skin_Sun_Exposed	3	1.051	1	-0.003	0.205	0.000
Astle_et_al_2016_Sum_neutrophil_eosinophil_counts_ENSG00000233916.1_Whole_Blood	2	0.815	1	-0.186	0.213	0.000
Astle_et_al_2016_Sum_neutrophil_eosinophil_counts_ENSG00000204599.14_Kidney_Cortex	2	0.632	1	-0.951	0.485	0.000
Astle_et_al_2016_Sum_neutrophil_eosinophil_counts_ENSG00000231616.8_Artery_Aorta	2	0.539	1	0.224	0.736	0.000
Astle_et_al_2016_Sum_neutrophil_eosinophil_counts_ENSG00000146282.17_Muscle_Skeletal	6	4.018	4	0.001	0.106	0.000
Astle_et_al_2016_Sum_neutrophil_eosinophil_counts_ENSG00000231616.8_Stomach	3	0.863	1	0.256	0.559	0.000
Astle_et_al_2016_Sum_neutrophil_eosinophil_counts_ENSG00000196715.5_Ovary	2	0.891	1	-0.117	0.322	0.000
Astle_et_al_2016_Sum_neutrophil_eosinophil_counts_ENSG00000196735.11_Brain_Cerebellum	9	1.295	1	-0.521	0.782	0.000
Astle_et_al_2016_Sum_neutrophil_eosinophil_counts_ENSG00000196715.5_Artery_Tibial	2	0.774	1	-0.050	0.328	0.000
Astle_et_al_2016_Sum_neutrophil_eosinophil_counts_ENSG00000204428.12_Artery_Tibial	3	1.458	1	-0.136	0.492	0.000
Astle_et_al_2016_Sum_neutrophil_eosinophil_counts_ENSG00000231616.8_Colon_Transverse	3	1.000	1	0.200	0.522	0.000
Astle_et_al_2016_Sum_neutrophil_eosinophil_counts_ENSG00000204599.14_Skin_Not_Sun_Exposed	3	0.867	1	-0.789	0.670	0.000
Astle_et_al_2016_Sum_neutrophil_eosinophil_counts_ENSG00000231616.8_Spleen	2	0.681	1	0.223	0.620	0.000
Astle_et_al_2016_Sum_neutrophil_eosinophil_counts_ENSG00000196715.5_Muscle_Skeletal	2	0.980	1	-0.195	0.247	0.000
Astle_et_al_2016_Sum_neutrophil_eosinophil_counts_ENSG00000231616.8_Heart_Atrial_Appendage	3	0.953	1	0.012	0.439	0.000
Astle_et_al_2016_Sum_neutrophil_eosinophil_counts_ENSG00000231616.8_Brain_Cortex	3	0.985	1	0.051	0.431	0.000
Astle_et_al_2016_Sum_neutrophil_eosinophil_counts_ENSG00000228022.5_Brain_Cortex	3	1.096	1	0.258	0.287	0.000
Astle_et_al_2016_Sum_neutrophil_eosinophil_counts_ENSG00000231616.8_Brain_Nucleus_accumbens_basal_ganglia	2	0.946	1	0.084	0.415	0.000
Astle_et_al_2016_Sum_neutrophil_eosinophil_counts_ENSG00000196715.5_Cells_Cultured_fibroblasts	4	2.463	2	-0.322	0.310	0.000
Astle_et_al_2016_Sum_neutrophil_eosinophil_counts_ENSG00000231616.8_Brain_Frontal_Cortex_BA9	2	0.943	1	0.092	0.515	0.000
Astle_et_al_2016_Sum_neutrophil_eosinophil_counts_ENSG00000231616.8_Skin_Not_Sun_Exposed	2	0.554	1	0.896	1.145	0.000
Astle_et_al_2016_Sum_neutrophil_eosinophil_counts_ENSG00000196715.5_Pancreas	2	0.936	1	-0.185	0.225	0.000
Astle_et_al_2016_Sum_neutrophil_eosinophil_counts_ENSG00000196715.5_Whole_Blood	2	0.965	1	0.197	0.057	0.000
Astle_et_al_2016_Sum_neutrophil_eosinophil_counts_ENSG00000196715.5_Heart_Left_Ventricle	2	0.975	1	-0.036	0.270	0.000
Astle_et_al_2016_Sum_neutrophil_eosinophil_counts_ENSG00000146282.17_Artery_Tibial	3	0.958	1	-0.028	0.185	0.000
Astle_et_al_2016_Sum_neutrophil_eosinophil_counts_ENSG00000196715.5_Pituitary	2	0.998	1	-0.021	0.224	0.000
Astle_et_al_2016_Sum_neutrophil_eosinophil_counts_ENSG00000108443.13_Brain_Frontal_Cortex_BA9	3	0.661	1	0.775	1.029	0.000
Astle_et_al_2016_Sum_neutrophil_eosinophil_counts_ENSG00000196715.5_Brain_Putamen_basal_ganglia	3	0.879	1	1.327	1.046	0.000
Astle_et_al_2016_Sum_neutrophil_eosinophil_counts_ENSG00000108443.13_Stomach	2	1.004	1	-0.779	0.661	0.000
Astle_et_al_2016_Sum_neutrophil_eosinophil_counts_ENSG00000108443.13_Esophagus_Mucosa	3	1.229	1	-0.796	0.758	0.000
Astle_et_al_2016_Sum_neutrophil_eosinophil_counts_ENSG00000196715.5_Brain_Cerebellar_Hemisphere	3	1.228	1	1.178	1.006	0.000
Astle_et_al_2016_Sum_neutrophil_eosinophil_counts_ENSG00000196715.5_Thyroid	3	1.058	1	-0.027	0.236	0.000
Astle_et_al_2016_Sum_neutrophil_eosinophil_counts_ENSG00000108443.13_Colon_Transverse	2	0.732	1	-1.032	1.279	0.000
Astle_et_al_2016_Sum_neutrophil_eosinophil_counts_ENSG00000108443.13_Skin_Sun_Exposed	2	1.008	1	-0.579	0.855	0.000
Astle_et_al_2016_Sum_neutrophil_eosinophil_counts_ENSG00000108443.13_Muscle_Skeletal	2	1.005	1	-0.477	0.373	0.000
Astle_et_al_2016_Sum_neutrophil_eosinophil_counts_ENSG00000228022.5_Esophagus_Gastroesophageal_Junction	3	1.064	1	0.355	0.375	0.000
Astle_et_al_2016_Sum_neutrophil_eosinophil_counts_ENSG00000108443.13_Adipose_Visceral_Omentum	3	0.750	1	-1.196	1.216	0.000
Astle_et_al_2016_Sum_neutrophil_eosinophil_counts_ENSG00000196715.5_Colon_Sigmoid	3	0.797	1	-0.269	0.330	0.000
Astle_et_al_2016_Sum_neutrophil_eosinophil_counts_ENSG00000108443.13_Testis	2	0.836	1	-0.962	1.147	0.000
Astle_et_al_2016_Sum_neutrophil_eosinophil_counts_ENSG00000108443.13_Lung	3	0.912	1	0.722	0.833	0.000
Astle_et_al_2016_Sum_neutrophil_eosinophil_counts_ENSG00000108443.13_Minor_Salivary_Gland	3	0.989	1	-0.892	1.036	0.000
Astle_et_al_2016_Sum_neutrophil_eosinophil_counts_ENSG00000108443.13_Cells_Cultured_fibroblasts	2	0.586	1	-0.414	0.686	0.000
Astle_et_al_2016_Sum_neutrophil_eosinophil_counts_ENSG00000108443.13_Esophagus_Gastroesophageal_Junction	3	0.987	1	0.588	0.630	0.000
Astle_et_al_2016_Sum_neutrophil_eosinophil_counts_ENSG00000108443.13_Pancreas	3	1.023	1	-0.489	0.338	0.000
Astle_et_al_2016_Sum_neutrophil_eosinophil_counts_ENSG00000108443.13_Adipose_Subcutaneous	3	0.811	1	-0.987	1.167	0.000
Astle_et_al_2016_Sum_neutrophil_eosinophil_counts_ENSG00000108443.13_Breast_Mammary_Tissue	3	1.122	1	-0.829	1.024	0.000
Astle_et_al_2016_Sum_neutrophil_eosinophil_counts_ENSG00000108443.13_Whole_Blood	3	1.165	1	-0.886	0.893	0.000
Astle_et_al_2016_Sum_neutrophil_eosinophil_counts_ENSG00000146282.17_Prostate	3	0.638	1	0.770	1.178	0.000
Astle_et_al_2016_Sum_neutrophil_eosinophil_counts_ENSG00000108443.13_Pituitary	3	1.028	1	-0.595	0.672	0.000
Astle_et_al_2016_Sum_neutrophil_eosinophil_counts_ENSG00000204599.14_Liver	3	1.840	2	0.354	0.196	0.000
Astle_et_al_2016_Sum_neutrophil_eosinophil_counts_ENSG00000146282.17_Skin_Sun_Exposed	4	2.063	2	-0.061	0.123	0.000
Astle_et_al_2016_Sum_neutrophil_eosinophil_counts_ENSG00000196735.11_Adipose_Subcutaneous	10	2.095	2	-0.203	0.190	0.516
Astle_et_al_2016_Sum_neutrophil_eosinophil_counts_ENSG00000204228.3_Whole_Blood	4	1.876	2	-0.226	0.181	0.677
Astle_et_al_2016_Sum_neutrophil_eosinophil_counts_ENSG00000072694.20_Lung	2	0.574	1	-0.139	0.299	0.000
Astle_et_al_2016_Sum_neutrophil_eosinophil_counts_ENSG00000180152.3_Testis	3	1.876	2	-0.186	0.289	0.000
Astle_et_al_2016_Sum_neutrophil_eosinophil_counts_ENSG00000072694.20_Nerve_Tibial	4	2.916	3	-0.087	0.148	0.000
Astle_et_al_2016_Sum_neutrophil_eosinophil_counts_ENSG00000072694.20_Muscle_Skeletal	3	1.811	2	0.094	0.533	0.087
Astle_et_al_2016_Sum_neutrophil_eosinophil_counts_ENSG00000204428.12_Brain_Caudate_basal_ganglia	2	1.003	1	-0.156	0.120	0.000
Astle_et_al_2016_Sum_neutrophil_eosinophil_counts_ENSG00000204599.14_Spleen	3	0.859	1	0.370	0.258	0.000
Astle_et_al_2016_Sum_neutrophil_eosinophil_counts_ENSG00000072694.20_Artery_Tibial	3	0.957	1	0.437	0.849	0.000
Astle_et_al_2016_Sum_neutrophil_eosinophil_counts_ENSG00000072694.20_Esophagus_Muscularis	3	1.248	1	0.553	1.088	0.000
Astle_et_al_2016_Sum_neutrophil_eosinophil_counts_ENSG00000228022.5_Vagina	2	0.837	1	-0.121	1.201	0.000
Astle_et_al_2016_Sum_neutrophil_eosinophil_counts_ENSG00000146282.17_Small_Intestine_Terminal_Ileum	3	1.052	1	-0.816	0.467	0.000
Astle_et_al_2016_Sum_neutrophil_eosinophil_counts_ENSG00000072694.20_Heart_Atrial_Appendage	4	1.091	1	-0.595	0.806	0.000
Astle_et_al_2016_Sum_neutrophil_eosinophil_counts_ENSG00000146282.17_Esophagus_Muscularis	4	1.990	2	-0.079	0.182	0.000
Astle_et_al_2016_Sum_neutrophil_eosinophil_counts_ENSG00000072694.20_Spleen	3	0.740	1	0.692	0.287	0.000
Astle_et_al_2016_Sum_neutrophil_eosinophil_counts_ENSG00000072694.20_Colon_Transverse	2	0.768	1	-0.223	0.796	0.000
Astle_et_al_2016_Sum_neutrophil_eosinophil_counts_ENSG00000072694.20_Adrenal_Gland	3	1.801	2	0.018	0.155	0.000
Astle_et_al_2016_Sum_neutrophil_eosinophil_counts_ENSG00000072694.20_Pituitary	3	0.954	1	-0.109	0.234	0.000
Astle_et_al_2016_Sum_neutrophil_eosinophil_counts_ENSG00000204599.14_Esophagus_Mucosa	3	1.335	1	0.161	0.374	0.000
Astle_et_al_2016_Sum_neutrophil_eosinophil_counts_ENSG00000072694.20_Whole_Blood	4	2.274	2	-0.295	0.051	0.000
Astle_et_al_2016_Sum_neutrophil_eosinophil_counts_ENSG00000204428.12_Adipose_Visceral_Omentum	2	1.010	1	-0.009	0.311	0.000
Astle_et_al_2016_Sum_neutrophil_eosinophil_counts_ENSG00000072694.20_Breast_Mammary_Tissue	2	0.990	1	-0.049	0.197	0.000
Astle_et_al_2016_Sum_neutrophil_eosinophil_counts_ENSG00000228022.5_Whole_Blood	3	1.058	1	0.399	0.438	0.000
Astle_et_al_2016_Sum_neutrophil_eosinophil_counts_ENSG00000072694.20_Adipose_Subcutaneous	3	0.732	1	0.046	0.225	0.000
Astle_et_al_2016_Sum_neutrophil_eosinophil_counts_ENSG00000072694.20_Esophagus_Gastroesophageal_Junction	3	0.755	1	-0.746	0.292	0.000
Astle_et_al_2016_Sum_neutrophil_eosinophil_counts_ENSG00000146282.17_Esophagus_Gastroesophageal_Junction	3	0.996	1	-0.051	0.231	0.000
Astle_et_al_2016_Sum_neutrophil_eosinophil_counts_ENSG00000072694.20_Artery_Aorta	3	1.021	1	-0.331	0.482	0.000
Astle_et_al_2016_Sum_neutrophil_eosinophil_counts_ENSG00000072694.20_Kidney_Cortex	3	1.421	1	-0.578	1.126	0.000
Astle_et_al_2016_Sum_neutrophil_eosinophil_counts_ENSG00000132823.10_Pancreas	3	1.124	1	-0.200	0.207	0.000
Astle_et_al_2016_Sum_neutrophil_eosinophil_counts_ENSG00000072694.20_Liver	3	0.812	1	-0.236	1.032	0.000
Astle_et_al_2016_Sum_neutrophil_eosinophil_counts_ENSG00000132823.10_Esophagus_Gastroesophageal_Junction	3	0.958	1	-0.059	0.331	0.000
Astle_et_al_2016_Sum_neutrophil_eosinophil_counts_ENSG00000132823.10_Cells_Cultured_fibroblasts	4	1.925	2	-0.414	0.122	0.621
Astle_et_al_2016_Sum_neutrophil_eosinophil_counts_ENSG00000132823.10_Vagina	2	0.853	1	-0.232	0.300	0.000
Astle_et_al_2016_Sum_neutrophil_eosinophil_counts_ENSG00000132823.10_Brain_Putamen_basal_ganglia	3	0.769	1	-0.217	0.364	0.000
Astle_et_al_2016_Sum_neutrophil_eosinophil_counts_ENSG00000204438.10_Testis	3	1.060	1	1.014	0.276	0.000
Astle_et_al_2016_Sum_neutrophil_eosinophil_counts_ENSG00000132823.10_Thyroid	4	2.119	2	-0.083	0.078	0.000
Astle_et_al_2016_Sum_neutrophil_eosinophil_counts_ENSG00000146282.17_Brain_Cortex	2	0.988	1	-0.043	0.200	0.000
Astle_et_al_2016_Sum_neutrophil_eosinophil_counts_ENSG00000233916.1_Heart_Left_Ventricle	3	1.033	1	-0.595	0.916	0.000
Astle_et_al_2016_Sum_neutrophil_eosinophil_counts_ENSG00000132823.10_Whole_Blood	4	2.118	2	-0.279	0.057	0.000
Astle_et_al_2016_Sum_neutrophil_eosinophil_counts_ENSG00000146282.17_Cells_Cultured_fibroblasts	5	3.189	3	-0.056	0.112	0.000
Astle_et_al_2016_Sum_neutrophil_eosinophil_counts_ENSG00000132823.10_Breast_Mammary_Tissue	3	0.902	1	-0.218	0.287	0.000
Astle_et_al_2016_Sum_neutrophil_eosinophil_counts_ENSG00000132823.10_Adipose_Subcutaneous	3	1.249	1	-0.135	0.174	0.000
Astle_et_al_2016_Sum_neutrophil_eosinophil_counts_ENSG00000132823.10_Spleen	5	2.278	2	-0.032	0.102	0.501
Astle_et_al_2016_Sum_neutrophil_eosinophil_counts_ENSG00000132823.10_Esophagus_Mucosa	4	1.978	2	-0.150	0.206	0.000
Astle_et_al_2016_Sum_neutrophil_eosinophil_counts_ENSG00000132823.10_Colon_Transverse	3	1.047	1	-0.148	0.179	0.000
Astle_et_al_2016_Sum_neutrophil_eosinophil_counts_ENSG00000132823.10_Stomach	3	1.007	1	-0.280	0.203	0.000
Astle_et_al_2016_Sum_neutrophil_eosinophil_counts_ENSG00000132823.10_Brain_Nucleus_accumbens_basal_ganglia	3	0.970	1	-0.196	0.237	0.000
Astle_et_al_2016_Sum_neutrophil_eosinophil_counts_ENSG00000132823.10_Lung	5	2.509	2	-0.103	0.189	0.000
Astle_et_al_2016_Sum_neutrophil_eosinophil_counts_ENSG00000204599.14_Adipose_Subcutaneous	3	0.731	1	0.884	0.583	0.000
Astle_et_al_2016_Sum_neutrophil_eosinophil_counts_ENSG00000132823.10_Testis	4	2.984	3	-0.018	0.055	0.835
Astle_et_al_2016_Sum_neutrophil_eosinophil_counts_ENSG00000105193.8_Esophagus_Mucosa	3	1.056	1	-0.117	0.052	0.000
Astle_et_al_2016_Sum_neutrophil_eosinophil_counts_ENSG00000132823.10_Cells_EBV-transformed_lymphocytes	3	1.036	1	-0.065	0.904	0.000
Astle_et_al_2016_Sum_neutrophil_eosinophil_counts_ENSG00000132823.10_Nerve_Tibial	3	2.008	2	-0.104	0.107	0.000
Astle_et_al_2016_Sum_neutrophil_eosinophil_counts_ENSG00000146282.17_Heart_Left_Ventricle	3	1.113	1	-0.056	0.289	0.000
Astle_et_al_2016_Sum_neutrophil_eosinophil_counts_ENSG00000132823.10_Prostate	3	1.998	2	-0.303	0.296	0.000
Astle_et_al_2016_Sum_neutrophil_eosinophil_counts_ENSG00000105193.8_Heart_Atrial_Appendage	3	1.177	1	-0.068	0.030	0.000
Astle_et_al_2016_Sum_neutrophil_eosinophil_counts_ENSG00000132823.10_Artery_Tibial	4	1.541	1	-0.595	0.162	0.000
Astle_et_al_2016_Sum_neutrophil_eosinophil_counts_ENSG00000167183.2_Thyroid	4	2.170	2	-0.122	0.208	0.000
Astle_et_al_2016_Sum_neutrophil_eosinophil_counts_ENSG00000105193.8_Cells_EBV-transformed_lymphocytes	2	1.007	1	-0.455	0.292	0.000
Astle_et_al_2016_Sum_neutrophil_eosinophil_counts_ENSG00000204428.12_Brain_Anterior_cingulate_cortex_BA24	3	1.024	1	-0.178	0.395	0.000
Astle_et_al_2016_Sum_neutrophil_eosinophil_counts_ENSG00000105193.8_Lung	3	1.044	1	-0.356	0.231	0.000
Astle_et_al_2016_Sum_neutrophil_eosinophil_counts_ENSG00000132823.10_Small_Intestine_Terminal_Ileum	3	1.192	1	-0.189	0.202	0.000
Astle_et_al_2016_Sum_neutrophil_eosinophil_counts_ENSG00000132823.10_Esophagus_Muscularis	3	1.070	1	-0.146	0.173	0.000
Astle_et_al_2016_Sum_neutrophil_eosinophil_counts_ENSG00000167183.2_Brain_Cerebellum	4	1.687	2	-0.213	0.202	0.761
Astle_et_al_2016_Sum_neutrophil_eosinophil_counts_ENSG00000132823.10_Skin_Sun_Exposed	3	0.987	1	0.502	0.718	0.000
Astle_et_al_2016_Sum_neutrophil_eosinophil_counts_ENSG00000167183.2_Cells_Cultured_fibroblasts	4	1.528	2	0.343	0.406	0.000
Astle_et_al_2016_Sum_neutrophil_eosinophil_counts_ENSG00000146282.17_Adipose_Subcutaneous	3	1.216	1	-0.052	0.231	0.000
Astle_et_al_2016_Sum_neutrophil_eosinophil_counts_ENSG00000105193.8_Skin_Sun_Exposed	3	1.980	2	-0.166	0.099	0.000
Astle_et_al_2016_Sum_neutrophil_eosinophil_counts_ENSG00000132823.10_Brain_Substantia_nigra	3	0.970	1	-0.291	0.313	0.000
Astle_et_al_2016_Sum_neutrophil_eosinophil_counts_ENSG00000167183.2_Pancreas	3	1.303	1	0.369	0.277	0.000
Astle_et_al_2016_Sum_neutrophil_eosinophil_counts_ENSG00000167183.2_Brain_Cortex	3	0.925	1	-0.061	0.901	0.000
Astle_et_al_2016_Sum_neutrophil_eosinophil_counts_ENSG00000167183.2_Esophagus_Gastroesophageal_Junction	2	0.658	1	0.170	0.760	0.000
Astle_et_al_2016_Sum_neutrophil_eosinophil_counts_ENSG00000167183.2_Kidney_Cortex	4	1.119	1	-0.200	0.319	0.000
Astle_et_al_2016_Sum_neutrophil_eosinophil_counts_ENSG00000105193.8_Esophagus_Muscularis	2	1.009	1	-0.308	0.189	0.000
Astle_et_al_2016_Sum_neutrophil_eosinophil_counts_ENSG00000167183.2_Testis	5	2.360	2	0.161	0.053	0.000
Astle_et_al_2016_Sum_neutrophil_eosinophil_counts_ENSG00000204428.12_Uterus	2	0.980	1	-0.253	0.922	0.000
Astle_et_al_2016_Sum_neutrophil_eosinophil_counts_ENSG00000167183.2_Cells_EBV-transformed_lymphocytes	3	1.062	1	0.435	0.323	0.000
Astle_et_al_2016_Sum_neutrophil_eosinophil_counts_ENSG00000167183.2_Nerve_Tibial	3	1.476	1	0.081	0.468	0.000
Astle_et_al_2016_Sum_neutrophil_eosinophil_counts_ENSG00000105193.8_Small_Intestine_Terminal_Ileum	3	1.055	1	-0.214	0.161	0.000
Astle_et_al_2016_Sum_neutrophil_eosinophil_counts_ENSG00000164893.8_Testis	3	1.060	1	-0.199	0.284	0.000
Astle_et_al_2016_Sum_neutrophil_eosinophil_counts_ENSG00000105193.8_Muscle_Skeletal	3	1.074	1	-0.059	0.026	0.000
Astle_et_al_2016_Sum_neutrophil_eosinophil_counts_ENSG00000167183.2_Lung	4	1.907	2	-0.439	0.218	0.000
Astle_et_al_2016_Sum_neutrophil_eosinophil_counts_ENSG00000167183.2_Esophagus_Muscularis	3	0.931	1	-0.799	0.431	0.000
Astle_et_al_2016_Sum_neutrophil_eosinophil_counts_ENSG00000105193.8_Artery_Aorta	3	1.135	1	0.672	0.570	0.000
Astle_et_al_2016_Sum_neutrophil_eosinophil_counts_ENSG00000204428.12_Liver	2	1.010	1	-0.303	0.883	0.000
Astle_et_al_2016_Sum_neutrophil_eosinophil_counts_ENSG00000167183.2_Skin_Sun_Exposed	3	0.751	1	-0.479	0.582	0.000
Astle_et_al_2016_Sum_neutrophil_eosinophil_counts_ENSG00000105193.8_Esophagus_Gastroesophageal_Junction	2	1.014	1	-0.304	0.196	0.000
Astle_et_al_2016_Sum_neutrophil_eosinophil_counts_ENSG00000105193.8_Pancreas	3	0.918	1	0.433	0.632	0.000
Astle_et_al_2016_Sum_neutrophil_eosinophil_counts_ENSG00000167183.2_Muscle_Skeletal	3	1.452	1	0.430	0.318	0.000
Astle_et_al_2016_Sum_neutrophil_eosinophil_counts_ENSG00000105193.8_Brain_Cortex	2	0.978	1	0.518	0.360	0.000
Astle_et_al_2016_Sum_neutrophil_eosinophil_counts_ENSG00000105193.8_Whole_Blood	3	1.030	1	-0.225	0.167	0.000
Astle_et_al_2016_Sum_neutrophil_eosinophil_counts_ENSG00000233916.1_Thyroid	4	1.079	1	0.645	0.277	0.000
Astle_et_al_2016_Sum_neutrophil_eosinophil_counts_ENSG00000167183.2_Artery_Tibial	3	1.066	1	0.294	0.305	0.000
Astle_et_al_2016_Sum_neutrophil_eosinophil_counts_ENSG00000204599.14_Colon_Sigmoid	3	0.826	1	1.069	0.403	0.000
Astle_et_al_2016_Sum_neutrophil_eosinophil_counts_ENSG00000255857.5_Brain_Nucleus_accumbens_basal_ganglia	2	0.956	1	0.289	0.243	0.000
Astle_et_al_2016_Sum_neutrophil_eosinophil_counts_ENSG00000105193.8_Brain_Cerebellar_Hemisphere	3	1.151	1	-0.495	0.379	0.000
Astle_et_al_2016_Sum_neutrophil_eosinophil_counts_ENSG00000130158.13_Skin_Sun_Exposed	4	2.090	2	-0.003	0.109	0.000
Astle_et_al_2016_Sum_neutrophil_eosinophil_counts_ENSG00000228022.5_Brain_Cerebellar_Hemisphere	3	1.141	1	0.141	0.764	0.000
Astle_et_al_2016_Sum_neutrophil_eosinophil_counts_ENSG00000255857.5_Esophagus_Gastroesophageal_Junction	2	0.964	1	0.755	0.308	0.000
Astle_et_al_2016_Sum_neutrophil_eosinophil_counts_ENSG00000167183.2_Esophagus_Mucosa	4	1.160	1	-0.384	0.536	0.000
Astle_et_al_2016_Sum_neutrophil_eosinophil_counts_ENSG00000105193.8_Breast_Mammary_Tissue	4	2.073	2	0.152	0.202	0.862
Astle_et_al_2016_Sum_neutrophil_eosinophil_counts_ENSG00000255857.5_Brain_Anterior_cingulate_cortex_BA24	3	0.797	1	0.239	0.360	0.000
Astle_et_al_2016_Sum_neutrophil_eosinophil_counts_ENSG00000105193.8_Stomach	2	1.009	1	-0.280	0.216	0.000
Astle_et_al_2016_Sum_neutrophil_eosinophil_counts_ENSG00000167183.2_Colon_Transverse	3	0.915	1	0.550	0.364	0.000
Astle_et_al_2016_Sum_neutrophil_eosinophil_counts_ENSG00000204428.12_Heart_Left_Ventricle	2	1.017	1	-0.284	0.675	0.000
Astle_et_al_2016_Sum_neutrophil_eosinophil_counts_ENSG00000105193.8_Spleen	3	1.024	1	-0.419	0.307	0.000
Astle_et_al_2016_Sum_neutrophil_eosinophil_counts_ENSG00000167183.2_Brain_Frontal_Cortex_BA9	3	1.159	1	-0.028	0.859	0.000
Astle_et_al_2016_Sum_neutrophil_eosinophil_counts_ENSG00000105193.8_Colon_Transverse	3	1.046	1	-0.120	0.063	0.000
Astle_et_al_2016_Sum_neutrophil_eosinophil_counts_ENSG00000130158.13_Brain_Nucleus_accumbens_basal_ganglia	3	1.020	1	-0.029	0.829	0.000
Astle_et_al_2016_Sum_neutrophil_eosinophil_counts_ENSG00000130158.13_Skin_Not_Sun_Exposed	5	2.671	2	0.004	0.137	0.000
Astle_et_al_2016_Sum_neutrophil_eosinophil_counts_ENSG00000105193.8_Brain_Nucleus_accumbens_basal_ganglia	3	1.033	1	0.401	0.330	0.000
Astle_et_al_2016_Sum_neutrophil_eosinophil_counts_ENSG00000204228.3_Brain_Cerebellar_Hemisphere	3	1.073	1	-0.553	0.207	0.000
Astle_et_al_2016_Sum_neutrophil_eosinophil_counts_ENSG00000105193.8_Brain_Frontal_Cortex_BA9	2	1.006	1	0.504	0.363	0.000
Astle_et_al_2016_Sum_neutrophil_eosinophil_counts_ENSG00000105193.8_Skin_Not_Sun_Exposed	4	2.058	2	-0.174	0.111	0.000
Astle_et_al_2016_Sum_neutrophil_eosinophil_counts_ENSG00000130158.13_Stomach	3	0.693	1	0.506	0.788	0.000
Astle_et_al_2016_Sum_neutrophil_eosinophil_counts_ENSG00000130158.13_Spleen	2	1.012	1	0.004	0.164	0.000
Astle_et_al_2016_Sum_neutrophil_eosinophil_counts_ENSG00000130158.13_Colon_Transverse	4	2.046	2	0.030	0.102	0.531
Astle_et_al_2016_Sum_neutrophil_eosinophil_counts_ENSG00000130158.13_Adipose_Visceral_Omentum	3	1.701	2	0.031	0.176	0.013
Astle_et_al_2016_Sum_neutrophil_eosinophil_counts_ENSG00000105193.8_Brain_Hypothalamus	3	1.016	1	0.506	0.408	0.000
Astle_et_al_2016_Sum_neutrophil_eosinophil_counts_ENSG00000105193.8_Testis	2	0.948	1	0.900	0.590	0.000
Astle_et_al_2016_Sum_neutrophil_eosinophil_counts_ENSG00000134571.10_Small_Intestine_Terminal_Ileum	2	0.629	1	-1.340	1.444	0.000
Astle_et_al_2016_Sum_neutrophil_eosinophil_counts_ENSG00000134571.10_Adipose_Subcutaneous	3	0.826	1	-1.123	1.319	0.000
Astle_et_al_2016_Sum_neutrophil_eosinophil_counts_ENSG00000228022.5_Breast_Mammary_Tissue	3	1.074	1	0.333	0.360	0.000
Astle_et_al_2016_Sum_neutrophil_eosinophil_counts_ENSG00000105193.8_Artery_Tibial	3	1.030	1	0.053	0.379	0.000
Astle_et_al_2016_Sum_neutrophil_eosinophil_counts_ENSG00000130158.13_Artery_Tibial	5	2.965	3	-0.060	0.219	0.000
Astle_et_al_2016_Sum_neutrophil_eosinophil_counts_ENSG00000204599.14_Lung	3	0.856	1	0.949	0.509	0.000
Astle_et_al_2016_Sum_neutrophil_eosinophil_counts_ENSG00000130158.13_Brain_Caudate_basal_ganglia	3	1.056	1	0.615	0.460	0.000
Astle_et_al_2016_Sum_neutrophil_eosinophil_counts_ENSG00000105193.8_Adipose_Visceral_Omentum	3	1.215	1	-0.285	0.193	0.000
Astle_et_al_2016_Sum_neutrophil_eosinophil_counts_ENSG00000130158.13_Testis	4	2.073	2	0.005	0.184	0.000
Astle_et_al_2016_Sum_neutrophil_eosinophil_counts_ENSG00000130158.13_Nerve_Tibial	4	2.060	2	0.003	0.116	0.000
Astle_et_al_2016_Sum_neutrophil_eosinophil_counts_ENSG00000105193.8_Brain_Anterior_cingulate_cortex_BA24	3	1.000	1	0.557	0.523	0.000
Astle_et_al_2016_Sum_neutrophil_eosinophil_counts_ENSG00000134571.10_Breast_Mammary_Tissue	2	0.826	1	-1.213	1.191	0.000
Astle_et_al_2016_Sum_neutrophil_eosinophil_counts_ENSG00000105193.8_Minor_Salivary_Gland	3	1.037	1	-0.294	0.240	0.000
Astle_et_al_2016_Sum_neutrophil_eosinophil_counts_ENSG00000130158.13_Minor_Salivary_Gland	3	0.945	1	0.795	0.382	0.000
Astle_et_al_2016_Sum_neutrophil_eosinophil_counts_ENSG00000130158.13_Colon_Sigmoid	3	1.956	2	0.021	0.141	0.000
Astle_et_al_2016_Sum_neutrophil_eosinophil_counts_ENSG00000105193.8_Kidney_Cortex	3	1.135	1	-0.392	0.470	0.000
Astle_et_al_2016_Sum_neutrophil_eosinophil_counts_ENSG00000105193.8_Heart_Left_Ventricle	3	1.078	1	-0.066	0.034	0.000
Astle_et_al_2016_Sum_neutrophil_eosinophil_counts_ENSG00000130158.13_Adipose_Subcutaneous	4	2.743	3	0.076	0.120	0.317
Astle_et_al_2016_Sum_neutrophil_eosinophil_counts_ENSG00000134571.10_Adipose_Visceral_Omentum	2	0.586	1	-1.364	1.455	0.000
Astle_et_al_2016_Sum_neutrophil_eosinophil_counts_ENSG00000204438.10_Nerve_Tibial	4	2.018	2	0.692	0.458	0.865
Astle_et_al_2016_Sum_neutrophil_eosinophil_counts_ENSG00000105193.8_Thyroid	4	1.914	2	-0.175	0.083	0.000
Astle_et_al_2016_Sum_neutrophil_eosinophil_counts_ENSG00000134571.10_Nerve_Tibial	3	0.959	1	-0.642	1.436	0.000
Astle_et_al_2016_Sum_neutrophil_eosinophil_counts_ENSG00000130158.13_Heart_Left_Ventricle	4	1.396	1	-0.160	0.593	0.000
Astle_et_al_2016_Sum_neutrophil_eosinophil_counts_ENSG00000196735.11_Heart_Left_Ventricle	9	2.011	2	-0.139	0.140	0.546
Astle_et_al_2016_Sum_neutrophil_eosinophil_counts_ENSG00000130158.13_Thyroid	5	3.111	3	0.191	0.085	0.420
Astle_et_al_2016_Sum_neutrophil_eosinophil_counts_ENSG00000105193.8_Colon_Sigmoid	3	1.049	1	-0.299	0.185	0.000
Astle_et_al_2016_Sum_neutrophil_eosinophil_counts_ENSG00000204428.12_Thyroid	2	1.009	1	-0.080	0.221	0.000
Astle_et_al_2016_Sum_neutrophil_eosinophil_counts_ENSG00000134571.10_Whole_Blood	5	2.858	3	-0.005	0.115	0.000
Astle_et_al_2016_Sum_neutrophil_eosinophil_counts_ENSG00000105193.8_Adipose_Subcutaneous	4	1.367	1	-0.318	0.186	0.000
Astle_et_al_2016_Sum_neutrophil_eosinophil_counts_ENSG00000130158.13_Adrenal_Gland	3	0.959	1	0.268	0.769	0.000
Astle_et_al_2016_Sum_neutrophil_eosinophil_counts_ENSG00000130158.13_Heart_Atrial_Appendage	3	0.575	1	0.004	0.217	0.000
Astle_et_al_2016_Sum_neutrophil_eosinophil_counts_ENSG00000204228.3_Pituitary	3	1.034	1	-0.439	0.414	0.000
Astle_et_al_2016_Sum_neutrophil_eosinophil_counts_ENSG00000130158.13_Esophagus_Mucosa	5	3.009	3	0.198	0.172	0.309
Astle_et_al_2016_Sum_neutrophil_eosinophil_counts_ENSG00000105193.8_Brain_Cerebellum	4	1.519	1	-0.464	0.313	0.000
Astle_et_al_2016_Sum_neutrophil_eosinophil_counts_ENSG00000130158.13_Brain_Amygdala	3	0.855	1	0.637	0.821	0.000
Astle_et_al_2016_Sum_neutrophil_eosinophil_counts_ENSG00000130158.13_Small_Intestine_Terminal_Ileum	3	1.031	1	0.450	0.663	0.000
Astle_et_al_2016_Sum_neutrophil_eosinophil_counts_ENSG00000134571.10_Lung	3	1.300	1	-0.895	0.281	0.000
Astle_et_al_2016_Sum_neutrophil_eosinophil_counts_ENSG00000130158.13_Esophagus_Muscularis	4	1.751	2	0.004	0.172	0.000
Astle_et_al_2016_Sum_neutrophil_eosinophil_counts_ENSG00000134571.10_Minor_Salivary_Gland	2	0.634	1	-0.133	0.189	0.000
Astle_et_al_2016_Sum_neutrophil_eosinophil_counts_ENSG00000134571.10_Skin_Not_Sun_Exposed	3	0.698	1	-1.191	1.407	0.000
Astle_et_al_2016_Sum_neutrophil_eosinophil_counts_ENSG00000130158.13_Prostate	3	1.467	2	-0.175	0.396	0.000
Astle_et_al_2016_Sum_neutrophil_eosinophil_counts_ENSG00000130158.13_Muscle_Skeletal	3	1.183	1	0.003	0.094	0.000
Astle_et_al_2016_Sum_neutrophil_eosinophil_counts_ENSG00000204599.14_Testis	3	0.964	1	0.138	0.298	0.000
Astle_et_al_2016_Sum_neutrophil_eosinophil_counts_ENSG00000134571.10_Adrenal_Gland	3	0.889	1	0.747	1.337	0.000
Astle_et_al_2016_Sum_neutrophil_eosinophil_counts_ENSG00000134571.10_Spleen	4	1.760	2	-0.474	0.177	0.836
Astle_et_al_2016_Sum_neutrophil_eosinophil_counts_ENSG00000228022.5_Heart_Atrial_Appendage	3	1.758	2	0.063	0.175	0.325
Astle_et_al_2016_Sum_neutrophil_eosinophil_counts_ENSG00000130158.13_Lung	3	1.903	2	0.023	0.136	0.000
Astle_et_al_2016_Sum_neutrophil_eosinophil_counts_ENSG00000214548.14_Spleen	4	1.390	1	-0.591	0.232	0.000
Astle_et_al_2016_Sum_neutrophil_eosinophil_counts_ENSG00000130158.13_Cells_Cultured_fibroblasts	3	1.005	1	-0.223	0.542	0.000
Astle_et_al_2016_Sum_neutrophil_eosinophil_counts_ENSG00000214548.14_Lung	4	1.642	2	-0.077	0.253	0.499
Astle_et_al_2016_Sum_neutrophil_eosinophil_counts_ENSG00000130158.13_Artery_Aorta	3	1.079	1	0.339	0.692	0.000
Astle_et_al_2016_Sum_neutrophil_eosinophil_counts_ENSG00000130158.13_Pancreas	3	0.716	1	-0.170	0.973	0.000
Astle_et_al_2016_Sum_neutrophil_eosinophil_counts_ENSG00000214548.14_Whole_Blood	3	0.851	1	-0.439	0.582	0.000
Astle_et_al_2016_Sum_neutrophil_eosinophil_counts_ENSG00000130158.13_Esophagus_Gastroesophageal_Junction	3	1.019	1	0.317	0.556	0.000
Astle_et_al_2016_Sum_neutrophil_eosinophil_counts_ENSG00000130158.13_Breast_Mammary_Tissue	3	0.968	1	-0.083	0.675	0.000
Astle_et_al_2016_Sum_neutrophil_eosinophil_counts_ENSG00000130158.13_Whole_Blood	6	3.670	4	0.071	0.170	0.000
Astle_et_al_2016_Sum_neutrophil_eosinophil_counts_ENSG00000112337.10_Testis	4	2.195	2	0.149	0.170	0.000
Astle_et_al_2016_Sum_neutrophil_eosinophil_counts_ENSG00000214548.14_Adrenal_Gland	2	0.723	1	-0.553	0.350	0.000
Astle_et_al_2016_Sum_neutrophil_eosinophil_counts_ENSG00000204228.3_Artery_Aorta	5	2.372	2	-0.321	0.120	0.000
Astle_et_al_2016_Sum_neutrophil_eosinophil_counts_ENSG00000214548.14_Brain_Nucleus_accumbens_basal_ganglia	2	0.518	1	0.365	0.507	0.000
Astle_et_al_2016_Sum_neutrophil_eosinophil_counts_ENSG00000160323.18_Colon_Sigmoid	4	2.072	2	0.017	0.125	0.000
Astle_et_al_2016_Sum_neutrophil_eosinophil_counts_ENSG00000250412.1_Pituitary	4	2.017	2	0.068	0.241	0.638
Astle_et_al_2016_Sum_neutrophil_eosinophil_counts_ENSG00000204622.11_Whole_Blood	5	2.221	2	0.918	0.208	0.000
Astle_et_al_2016_Sum_neutrophil_eosinophil_counts_ENSG00000204599.14_Whole_Blood	3	0.986	1	-0.180	0.213	0.000
Astle_et_al_2016_Sum_neutrophil_eosinophil_counts_ENSG00000130158.13_Pituitary	3	1.087	1	0.276	0.577	0.000
Astle_et_al_2016_Sum_neutrophil_eosinophil_counts_ENSG00000250412.1_Breast_Mammary_Tissue	3	1.353	1	-0.272	0.731	0.000
Astle_et_al_2016_Sum_neutrophil_eosinophil_counts_ENSG00000160323.18_Adipose_Subcutaneous	4	2.583	3	-0.079	0.074	0.694
Astle_et_al_2016_Sum_neutrophil_eosinophil_counts_ENSG00000250412.1_Cells_Cultured_fibroblasts	4	2.042	2	0.172	0.296	0.045
Astle_et_al_2016_Sum_neutrophil_eosinophil_counts_ENSG00000233916.1_Colon_Sigmoid	4	2.083	2	0.385	0.221	0.165
Astle_et_al_2016_Sum_neutrophil_eosinophil_counts_ENSG00000160323.18_Brain_Cerebellum	5	3.089	3	0.054	0.107	0.000
Astle_et_al_2016_Sum_neutrophil_eosinophil_counts_ENSG00000250412.1_Artery_Aorta	3	0.967	1	-0.509	0.748	0.000
Astle_et_al_2016_Sum_neutrophil_eosinophil_counts_ENSG00000204428.12_Brain_Putamen_basal_ganglia	2	1.016	1	-0.074	0.222	0.000
Astle_et_al_2016_Sum_neutrophil_eosinophil_counts_ENSG00000160323.18_Heart_Left_Ventricle	3	1.983	2	0.030	0.115	0.000
Astle_et_al_2016_Sum_neutrophil_eosinophil_counts_ENSG00000250412.1_Brain_Cortex	2	0.984	1	-0.407	0.535	0.000
Astle_et_al_2016_Sum_neutrophil_eosinophil_counts_ENSG00000250412.1_Vagina	3	0.819	1	-1.159	1.483	0.000
Astle_et_al_2016_Sum_neutrophil_eosinophil_counts_ENSG00000160323.18_Thyroid	6	2.425	2	-0.056	0.063	0.605
Astle_et_al_2016_Sum_neutrophil_eosinophil_counts_ENSG00000250412.1_Brain_Spinal_cord_cervical_c-1	3	1.028	1	-0.652	0.540	0.000
Astle_et_al_2016_Sum_neutrophil_eosinophil_counts_ENSG00000250412.1_Cells_EBV-transformed_lymphocytes	3	1.086	1	-0.159	0.516	0.000
Astle_et_al_2016_Sum_neutrophil_eosinophil_counts_ENSG00000250412.1_Lung	3	1.283	1	-0.333	0.636	0.000
Astle_et_al_2016_Sum_neutrophil_eosinophil_counts_ENSG00000160323.18_Brain_Putamen_basal_ganglia	5	3.575	4	-0.173	0.127	0.696
Astle_et_al_2016_Sum_neutrophil_eosinophil_counts_ENSG00000228022.5_Brain_Hippocampus	3	1.234	1	0.332	0.327	0.000
Astle_et_al_2016_Sum_neutrophil_eosinophil_counts_ENSG00000160323.18_Uterus	4	1.373	1	0.051	0.214	0.000
Astle_et_al_2016_Sum_neutrophil_eosinophil_counts_ENSG00000160323.18_Minor_Salivary_Gland	3	1.538	2	0.017	0.197	0.000
Astle_et_al_2016_Sum_neutrophil_eosinophil_counts_ENSG00000250412.1_Brain_Amygdala	3	1.048	1	-0.824	0.842	0.000
Astle_et_al_2016_Sum_neutrophil_eosinophil_counts_ENSG00000160323.18_Brain_Anterior_cingulate_cortex_BA24	2	0.867	1	-0.731	0.324	0.000
Astle_et_al_2016_Sum_neutrophil_eosinophil_counts_ENSG00000250412.1_Small_Intestine_Terminal_Ileum	2	0.590	1	-1.468	2.227	0.000
Astle_et_al_2016_Sum_neutrophil_eosinophil_counts_ENSG00000160323.18_Brain_Caudate_basal_ganglia	4	1.850	2	0.090	0.178	0.000
Astle_et_al_2016_Sum_neutrophil_eosinophil_counts_ENSG00000204428.12_Colon_Sigmoid	2	1.009	1	-0.254	0.430	0.000
Astle_et_al_2016_Sum_neutrophil_eosinophil_counts_ENSG00000250412.1_Brain_Substantia_nigra	3	0.985	1	0.013	0.197	0.000
Astle_et_al_2016_Sum_neutrophil_eosinophil_counts_ENSG00000160323.18_Artery_Tibial	5	2.714	3	0.046	0.084	0.010
Astle_et_al_2016_Sum_neutrophil_eosinophil_counts_ENSG00000250412.1_Skin_Sun_Exposed	3	1.537	2	0.216	0.361	0.149
Astle_et_al_2016_Sum_neutrophil_eosinophil_counts_ENSG00000204622.11_Pituitary	5	2.093	2	0.931	0.368	0.000
Astle_et_al_2016_Sum_neutrophil_eosinophil_counts_ENSG00000160323.18_Adipose_Visceral_Omentum	5	2.711	3	-0.062	0.096	0.680
Astle_et_al_2016_Sum_neutrophil_eosinophil_counts_ENSG00000250412.1_Prostate	3	1.114	1	-0.130	0.684	0.000
Astle_et_al_2016_Sum_neutrophil_eosinophil_counts_ENSG00000228022.5_Adrenal_Gland	4	2.033	2	0.150	0.279	0.156
Astle_et_al_2016_Sum_neutrophil_eosinophil_counts_ENSG00000250412.1_Artery_Coronary	3	0.881	1	-0.472	1.189	0.000
Astle_et_al_2016_Sum_neutrophil_eosinophil_counts_ENSG00000160323.18_Nerve_Tibial	5	3.280	3	0.033	0.083	0.000
Astle_et_al_2016_Sum_neutrophil_eosinophil_counts_ENSG00000250412.1_Ovary	3	1.647	2	0.223	0.365	0.415
Astle_et_al_2016_Sum_neutrophil_eosinophil_counts_ENSG00000250412.1_Heart_Atrial_Appendage	3	1.131	1	-0.930	0.692	0.000
Astle_et_al_2016_Sum_neutrophil_eosinophil_counts_ENSG00000204622.11_Brain_Cerebellar_Hemisphere	5	3.663	4	0.599	0.090	0.000
Astle_et_al_2016_Sum_neutrophil_eosinophil_counts_ENSG00000160323.18_Brain_Hypothalamus	3	1.098	1	-0.662	0.317	0.000
Astle_et_al_2016_Sum_neutrophil_eosinophil_counts_ENSG00000250412.1_Esophagus_Mucosa	4	2.038	2	0.194	0.267	0.329
Astle_et_al_2016_Sum_neutrophil_eosinophil_counts_ENSG00000160323.18_Testis	3	0.968	1	-0.527	0.907	0.000
Astle_et_al_2016_Sum_neutrophil_eosinophil_counts_ENSG00000196735.11_Brain_Putamen_basal_ganglia	8	1.452	1	-0.259	0.444	0.000
Astle_et_al_2016_Sum_neutrophil_eosinophil_counts_ENSG00000233916.1_Breast_Mammary_Tissue	3	0.917	1	-0.692	1.098	0.000
Astle_et_al_2016_Sum_neutrophil_eosinophil_counts_ENSG00000204622.11_Breast_Mammary_Tissue	4	2.032	2	0.713	0.474	0.000
Astle_et_al_2016_Sum_neutrophil_eosinophil_counts_ENSG00000160323.18_Brain_Nucleus_accumbens_basal_ganglia	4	2.971	3	0.054	0.134	0.000
Astle_et_al_2016_Sum_neutrophil_eosinophil_counts_ENSG00000250412.1_Brain_Hippocampus	3	0.875	1	-1.073	1.230	0.000
Astle_et_al_2016_Sum_neutrophil_eosinophil_counts_ENSG00000160323.18_Brain_Frontal_Cortex_BA9	4	2.339	2	-0.463	0.148	0.567
Astle_et_al_2016_Sum_neutrophil_eosinophil_counts_ENSG00000250412.1_Adrenal_Gland	4	1.873	2	0.361	0.292	0.368
Astle_et_al_2016_Sum_neutrophil_eosinophil_counts_ENSG00000160323.18_Skin_Not_Sun_Exposed	5	3.484	3	0.026	0.076	0.000
Astle_et_al_2016_Sum_neutrophil_eosinophil_counts_ENSG00000250412.1_Heart_Left_Ventricle	3	1.012	1	-0.347	0.514	0.000
Astle_et_al_2016_Sum_neutrophil_eosinophil_counts_ENSG00000204428.12_Adipose_Subcutaneous	3	1.107	1	-0.063	0.273	0.000
Astle_et_al_2016_Sum_neutrophil_eosinophil_counts_ENSG00000250412.1_Brain_Putamen_basal_ganglia	3	1.160	1	-0.193	0.223	0.000
Astle_et_al_2016_Sum_neutrophil_eosinophil_counts_ENSG00000160323.18_Stomach	3	0.996	1	-0.285	0.573	0.000
Astle_et_al_2016_Sum_neutrophil_eosinophil_counts_ENSG00000250412.1_Thyroid	4	1.647	2	-0.391	0.459	0.000
Astle_et_al_2016_Sum_neutrophil_eosinophil_counts_ENSG00000125971.16_Colon_Transverse	2	0.977	1	0.206	0.719	0.000
Astle_et_al_2016_Sum_neutrophil_eosinophil_counts_ENSG00000228022.5_Cells_EBV-transformed_lymphocytes	4	1.203	1	0.261	0.183	0.000
Astle_et_al_2016_Sum_neutrophil_eosinophil_counts_ENSG00000160323.18_Colon_Transverse	5	3.099	3	-0.193	0.113	0.179
Astle_et_al_2016_Sum_neutrophil_eosinophil_counts_ENSG00000125971.16_Heart_Atrial_Appendage	3	0.997	1	0.465	0.652	0.000
Astle_et_al_2016_Sum_neutrophil_eosinophil_counts_ENSG00000204228.3_Cells_Cultured_fibroblasts	3	0.998	1	-0.376	0.363	0.000
Astle_et_al_2016_Sum_neutrophil_eosinophil_counts_ENSG00000204622.11_Cells_Cultured_fibroblasts	5	2.759	3	0.633	0.211	0.415
Astle_et_al_2016_Sum_neutrophil_eosinophil_counts_ENSG00000250412.1_Adipose_Subcutaneous	3	1.182	1	-0.459	0.525	0.000
Astle_et_al_2016_Sum_neutrophil_eosinophil_counts_ENSG00000160323.18_Spleen	4	1.922	2	-0.003	0.104	0.000
Astle_et_al_2016_Sum_neutrophil_eosinophil_counts_ENSG00000125971.16_Ovary	2	0.914	1	0.279	0.846	0.000
Astle_et_al_2016_Sum_neutrophil_eosinophil_counts_ENSG00000125971.16_Esophagus_Muscularis	2	0.566	1	0.551	1.137	0.000
Astle_et_al_2016_Sum_neutrophil_eosinophil_counts_ENSG00000160323.18_Breast_Mammary_Tissue	4	2.288	2	0.114	0.098	0.021
Astle_et_al_2016_Sum_neutrophil_eosinophil_counts_ENSG00000250412.1_Brain_Anterior_cingulate_cortex_BA24	3	1.036	1	-0.442	0.485	0.000
Astle_et_al_2016_Sum_neutrophil_eosinophil_counts_ENSG00000244510.2_Stomach	2	0.789	1	-1.008	0.966	0.000
Astle_et_al_2016_Sum_neutrophil_eosinophil_counts_ENSG00000160323.18_Whole_Blood	4	1.900	2	0.005	0.115	0.000
Astle_et_al_2016_Sum_neutrophil_eosinophil_counts_ENSG00000250412.1_Minor_Salivary_Gland	2	0.839	1	-0.922	1.013	0.000
Astle_et_al_2016_Sum_neutrophil_eosinophil_counts_ENSG00000250412.1_Uterus	3	1.899	2	0.290	0.230	0.491
Astle_et_al_2016_Sum_neutrophil_eosinophil_counts_ENSG00000244510.2_Spleen	2	0.604	1	-1.177	1.118	0.000
Astle_et_al_2016_Sum_neutrophil_eosinophil_counts_ENSG00000250412.1_Kidney_Cortex	2	0.752	1	-1.154	1.538	0.000
Astle_et_al_2016_Sum_neutrophil_eosinophil_counts_ENSG00000250412.1_Liver	3	1.031	1	-0.615	0.936	0.000
Astle_et_al_2016_Sum_neutrophil_eosinophil_counts_ENSG00000244510.2_Esophagus_Mucosa	2	0.576	1	-1.215	1.156	0.000
Astle_et_al_2016_Sum_neutrophil_eosinophil_counts_ENSG00000228022.5_Brain_Spinal_cord_cervical_c-1	3	1.036	1	0.334	0.380	0.000
Astle_et_al_2016_Sum_neutrophil_eosinophil_counts_ENSG00000250412.1_Testis	5	3.546	4	0.194	0.184	0.000
Astle_et_al_2016_Sum_neutrophil_eosinophil_counts_ENSG00000114999.7_Brain_Hypothalamus	2	0.561	1	0.340	0.387	0.000
Astle_et_al_2016_Sum_neutrophil_eosinophil_counts_ENSG00000160323.18_Pancreas	5	3.060	3	-0.165	0.094	0.000
Astle_et_al_2016_Sum_neutrophil_eosinophil_counts_ENSG00000160323.18_Brain_Cerebellar_Hemisphere	5	2.857	3	0.098	0.173	0.000
Astle_et_al_2016_Sum_neutrophil_eosinophil_counts_ENSG00000250412.1_Nerve_Tibial	3	1.282	1	-0.417	0.733	0.000
Astle_et_al_2016_Sum_neutrophil_eosinophil_counts_ENSG00000160323.18_Pituitary	4	2.142	2	0.036	0.104	0.000
Astle_et_al_2016_Sum_neutrophil_eosinophil_counts_ENSG00000244510.2_Brain_Nucleus_accumbens_basal_ganglia	2	0.736	1	0.643	0.474	0.000
Astle_et_al_2016_Sum_neutrophil_eosinophil_counts_ENSG00000114999.7_Skin_Sun_Exposed	2	1.012	1	0.064	0.119	0.000
Astle_et_al_2016_Sum_neutrophil_eosinophil_counts_ENSG00000196735.11_Thyroid	11	2.670	3	-0.165	0.055	0.231
Astle_et_al_2016_Sum_neutrophil_eosinophil_counts_ENSG00000244510.2_Skin_Not_Sun_Exposed	2	0.935	1	-0.837	0.700	0.000
Astle_et_al_2016_Sum_neutrophil_eosinophil_counts_ENSG00000160323.18_Vagina	4	1.534	2	0.041	0.202	0.000
Astle_et_al_2016_Sum_neutrophil_eosinophil_counts_ENSG00000160323.18_Artery_Aorta	4	2.006	2	0.035	0.093	0.000
Astle_et_al_2016_Sum_neutrophil_eosinophil_counts_ENSG00000250412.1_Brain_Hypothalamus	2	0.993	1	-0.757	0.863	0.000
Astle_et_al_2016_Sum_neutrophil_eosinophil_counts_ENSG00000250412.1_Adipose_Visceral_Omentum	3	1.048	1	-0.474	0.520	0.000
Astle_et_al_2016_Sum_neutrophil_eosinophil_counts_ENSG00000244510.2_Nerve_Tibial	3	0.747	1	-1.101	1.046	0.000
Astle_et_al_2016_Sum_neutrophil_eosinophil_counts_ENSG00000204622.11_Artery_Aorta	5	2.800	3	0.036	0.179	0.508
Astle_et_al_2016_Sum_neutrophil_eosinophil_counts_ENSG00000160323.18_Cells_Cultured_fibroblasts	5	2.711	3	-0.001	0.116	0.120
Astle_et_al_2016_Sum_neutrophil_eosinophil_counts_ENSG00000228022.5_Lung	3	1.046	1	0.253	0.280	0.000
Astle_et_al_2016_Sum_neutrophil_eosinophil_counts_ENSG00000244510.2_Brain_Hypothalamus	3	0.925	1	0.590	0.439	0.000
Astle_et_al_2016_Sum_neutrophil_eosinophil_counts_ENSG00000250412.1_Brain_Caudate_basal_ganglia	3	1.013	1	-0.691	0.852	0.000
Astle_et_al_2016_Sum_neutrophil_eosinophil_counts_ENSG00000160323.18_Esophagus_Gastroesophageal_Junction	4	2.180	2	-0.032	0.104	0.000
Astle_et_al_2016_Sum_neutrophil_eosinophil_counts_ENSG00000244510.2_Testis	3	1.008	1	-0.761	0.675	0.000
Astle_et_al_2016_Sum_neutrophil_eosinophil_counts_ENSG00000250412.1_Artery_Tibial	3	1.492	1	-0.600	0.400	0.000
Astle_et_al_2016_Sum_neutrophil_eosinophil_counts_ENSG00000244510.2_Skin_Sun_Exposed	2	0.932	1	-0.664	0.551	0.000
Astle_et_al_2016_Sum_neutrophil_eosinophil_counts_ENSG00000114999.7_Brain_Amygdala	3	0.995	1	0.169	0.302	0.000
Astle_et_al_2016_Sum_neutrophil_eosinophil_counts_ENSG00000204438.10_Brain_Spinal_cord_cervical_c-1	3	0.973	1	-0.417	0.546	0.000
Astle_et_al_2016_Sum_neutrophil_eosinophil_counts_ENSG00000160323.18_Brain_Cortex	5	2.736	3	-0.119	0.087	0.874
Astle_et_al_2016_Sum_neutrophil_eosinophil_counts_ENSG00000114999.7_Esophagus_Muscularis	3	1.332	1	0.138	0.195	0.000
Astle_et_al_2016_Sum_neutrophil_eosinophil_counts_ENSG00000250412.1_Colon_Transverse	3	0.881	1	-0.410	0.762	0.000
Astle_et_al_2016_Sum_neutrophil_eosinophil_counts_ENSG00000160323.18_Skin_Sun_Exposed	5	3.123	3	0.023	0.070	0.000
Astle_et_al_2016_Sum_neutrophil_eosinophil_counts_ENSG00000233916.1_Adipose_Subcutaneous	4	1.117	1	-0.034	0.206	0.000
Astle_et_al_2016_Sum_neutrophil_eosinophil_counts_ENSG00000244510.2_Esophagus_Muscularis	3	1.021	1	-0.734	0.591	0.000
Astle_et_al_2016_Sum_neutrophil_eosinophil_counts_ENSG00000250412.1_Spleen	3	1.266	1	-0.765	0.476	0.000
Astle_et_al_2016_Sum_neutrophil_eosinophil_counts_ENSG00000250412.1_Brain_Nucleus_accumbens_basal_ganglia	3	0.961	1	-0.013	0.863	0.000
Astle_et_al_2016_Sum_neutrophil_eosinophil_counts_ENSG00000204622.11_Pancreas	5	2.468	2	0.568	0.322	0.000
Astle_et_al_2016_Sum_neutrophil_eosinophil_counts_ENSG00000244510.2_Muscle_Skeletal	3	0.940	1	-0.628	0.620	0.000
Astle_et_al_2016_Sum_neutrophil_eosinophil_counts_ENSG00000250412.1_Skin_Not_Sun_Exposed	4	2.089	2	-0.530	0.179	0.000
Astle_et_al_2016_Sum_neutrophil_eosinophil_counts_ENSG00000160323.18_Esophagus_Muscularis	6	3.596	4	0.124	0.059	0.000
Astle_et_al_2016_Sum_neutrophil_eosinophil_counts_ENSG00000114999.7_Muscle_Skeletal	3	1.108	1	-0.068	0.116	0.000
Astle_et_al_2016_Sum_neutrophil_eosinophil_counts_ENSG00000160323.18_Brain_Amygdala	4	1.170	1	0.161	0.340	0.000
Astle_et_al_2016_Sum_neutrophil_eosinophil_counts_ENSG00000160323.18_Muscle_Skeletal	4	2.106	2	0.121	0.104	0.464
Astle_et_al_2016_Sum_neutrophil_eosinophil_counts_ENSG00000250412.1_Brain_Frontal_Cortex_BA9	3	1.000	1	-0.143	0.535	0.000
Astle_et_al_2016_Sum_neutrophil_eosinophil_counts_ENSG00000204428.12_Brain_Cerebellum	3	1.025	1	-0.079	0.143	0.000
Astle_et_al_2016_Sum_neutrophil_eosinophil_counts_ENSG00000204622.11_Lung	4	2.225	2	0.483	0.532	0.183
Astle_et_al_2016_Sum_neutrophil_eosinophil_counts_ENSG00000244510.2_Artery_Tibial	3	1.451	1	-0.636	0.595	0.000
Astle_et_al_2016_Sum_neutrophil_eosinophil_counts_ENSG00000204622.11_Brain_Cortex	4	1.527	1	1.030	1.363	0.000
Astle_et_al_2016_Sum_neutrophil_eosinophil_counts_ENSG00000244510.2_Brain_Caudate_basal_ganglia	3	0.872	1	0.607	0.491	0.000
Astle_et_al_2016_Sum_neutrophil_eosinophil_counts_ENSG00000160323.18_Ovary	4	2.607	3	-0.087	0.130	0.446
Astle_et_al_2016_Sum_neutrophil_eosinophil_counts_ENSG00000244510.2_Prostate	2	0.555	1	-1.127	1.028	0.000
Astle_et_al_2016_Sum_neutrophil_eosinophil_counts_ENSG00000160323.18_Prostate	4	2.138	2	-0.233	0.128	0.827
Astle_et_al_2016_Sum_neutrophil_eosinophil_counts_ENSG00000244510.2_Adipose_Visceral_Omentum	3	0.996	1	-0.890	0.693	0.000
Astle_et_al_2016_Sum_neutrophil_eosinophil_counts_ENSG00000160323.18_Artery_Coronary	4	1.151	1	0.027	0.169	0.000
Astle_et_al_2016_Sum_neutrophil_eosinophil_counts_ENSG00000204622.11_Esophagus_Gastroesophageal_Junction	4	2.420	2	-0.032	0.137	0.000
Astle_et_al_2016_Sum_neutrophil_eosinophil_counts_ENSG00000160323.18_Cells_EBV-transformed_lymphocytes	3	0.999	1	0.362	0.583	0.000
Astle_et_al_2016_Sum_neutrophil_eosinophil_counts_ENSG00000244510.2_Cells_Cultured_fibroblasts	3	2.002	2	0.187	0.209	0.588
Astle_et_al_2016_Sum_neutrophil_eosinophil_counts_ENSG00000114999.7_Artery_Tibial	4	1.424	1	0.150	0.238	0.000
Astle_et_al_2016_Sum_neutrophil_eosinophil_counts_ENSG00000160323.18_Brain_Spinal_cord_cervical_c-1	3	1.028	2	0.133	0.258	0.000
Astle_et_al_2016_Sum_neutrophil_eosinophil_counts_ENSG00000160323.18_Lung	4	2.156	2	0.036	0.102	0.000
Astle_et_al_2016_Sum_neutrophil_eosinophil_counts_ENSG00000244510.2_Esophagus_Gastroesophageal_Junction	3	0.919	1	-0.974	0.754	0.000
Astle_et_al_2016_Sum_neutrophil_eosinophil_counts_ENSG00000204438.10_Skin_Not_Sun_Exposed	5	2.821	3	0.143	0.155	0.777
Astle_et_al_2016_Sum_neutrophil_eosinophil_counts_ENSG00000204428.12_Esophagus_Mucosa	3	1.058	1	-0.135	0.462	0.000
Astle_et_al_2016_Sum_neutrophil_eosinophil_counts_ENSG00000244510.2_Pituitary	3	0.801	1	-1.144	1.111	0.000
Astle_et_al_2016_Sum_neutrophil_eosinophil_counts_ENSG00000160323.18_Brain_Hippocampus	4	1.993	2	0.015	0.168	0.000
Astle_et_al_2016_Sum_neutrophil_eosinophil_counts_ENSG00000184451.5_Spleen	3	0.986	1	0.453	0.407	0.000
Astle_et_al_2016_Sum_neutrophil_eosinophil_counts_ENSG00000160323.18_Adrenal_Gland	4	2.167	2	0.007	0.186	0.000
Astle_et_al_2016_Sum_neutrophil_eosinophil_counts_ENSG00000184451.5_Esophagus_Gastroesophageal_Junction	2	0.715	1	-0.883	0.546	0.000
Astle_et_al_2016_Sum_neutrophil_eosinophil_counts_ENSG00000244510.2_Colon_Sigmoid	2	0.941	1	-0.673	0.624	0.000
Astle_et_al_2016_Sum_neutrophil_eosinophil_counts_ENSG00000184451.5_Pancreas	2	0.825	1	0.884	0.637	0.000
Astle_et_al_2016_Sum_neutrophil_eosinophil_counts_ENSG00000184451.5_Skin_Sun_Exposed	2	0.627	1	-0.730	0.677	0.000
Astle_et_al_2016_Sum_neutrophil_eosinophil_counts_ENSG00000114999.7_Stomach	3	0.751	1	-0.175	0.299	0.000
Astle_et_al_2016_Sum_neutrophil_eosinophil_counts_ENSG00000160323.18_Esophagus_Mucosa	5	2.092	2	0.054	0.084	0.000
Astle_et_al_2016_Sum_neutrophil_eosinophil_counts_ENSG00000184451.5_Liver	2	0.748	1	0.824	0.477	0.000
Astle_et_al_2016_Sum_neutrophil_eosinophil_counts_ENSG00000244510.2_Adipose_Subcutaneous	3	0.932	1	-0.995	0.872	0.000
Astle_et_al_2016_Sum_neutrophil_eosinophil_counts_ENSG00000184451.5_Adipose_Subcutaneous	2	0.629	1	-0.885	0.526	0.000
Astle_et_al_2016_Sum_neutrophil_eosinophil_counts_ENSG00000204622.11_Vagina	3	1.415	1	1.106	1.091	0.000
Astle_et_al_2016_Sum_neutrophil_eosinophil_counts_ENSG00000228022.5_Small_Intestine_Terminal_Ileum	3	1.145	1	-0.389	0.375	0.000
Astle_et_al_2016_Sum_neutrophil_eosinophil_counts_ENSG00000114999.7_Colon_Transverse	3	1.061	1	-0.126	0.215	0.000
Astle_et_al_2016_Sum_neutrophil_eosinophil_counts_ENSG00000160323.18_Heart_Atrial_Appendage	3	1.999	2	0.028	0.106	0.000
Astle_et_al_2016_Sum_neutrophil_eosinophil_counts_ENSG00000204632.11_Brain_Hippocampus	4	0.677	1	1.033	1.022	0.000
Astle_et_al_2016_Sum_neutrophil_eosinophil_counts_ENSG00000244510.2_Breast_Mammary_Tissue	2	0.635	1	-1.162	1.085	0.000
Astle_et_al_2016_Sum_neutrophil_eosinophil_counts_ENSG00000204622.11_Cells_EBV-transformed_lymphocytes	4	1.261	1	1.321	0.201	0.000
Astle_et_al_2016_Sum_neutrophil_eosinophil_counts_ENSG00000204228.3_Esophagus_Gastroesophageal_Junction	4	2.148	2	-0.385	0.150	0.380
Astle_et_al_2016_Sum_neutrophil_eosinophil_counts_ENSG00000114999.7_Heart_Atrial_Appendage	4	2.015	2	-0.019	0.128	0.000
Astle_et_al_2016_Sum_neutrophil_eosinophil_counts_ENSG00000204622.11_Brain_Spinal_cord_cervical_c-1	3	1.228	1	1.141	1.473	0.000
Astle_et_al_2016_Sum_neutrophil_eosinophil_counts_ENSG00000114999.7_Brain_Hippocampus	2	0.960	1	0.227	0.306	0.000
Astle_et_al_2016_Sum_neutrophil_eosinophil_counts_ENSG00000114999.7_Skin_Not_Sun_Exposed	2	0.970	1	0.121	0.110	0.000
Astle_et_al_2016_Sum_neutrophil_eosinophil_counts_ENSG00000228022.5_Esophagus_Muscularis	3	1.110	1	0.260	0.165	0.000
Astle_et_al_2016_Sum_neutrophil_eosinophil_counts_ENSG00000204632.11_Adrenal_Gland	4	2.054	2	0.193	0.334	0.253
Astle_et_al_2016_Sum_neutrophil_eosinophil_counts_ENSG00000142230.11_Artery_Tibial	3	1.055	1	0.644	0.259	0.000
Astle_et_al_2016_Sum_neutrophil_eosinophil_counts_ENSG00000114999.7_Heart_Left_Ventricle	5	3.004	3	-0.110	0.175	0.000
Astle_et_al_2016_Sum_neutrophil_eosinophil_counts_ENSG00000142230.11_Adipose_Subcutaneous	3	0.815	1	0.750	0.246	0.000
Astle_et_al_2016_Sum_neutrophil_eosinophil_counts_ENSG00000142230.11_Brain_Caudate_basal_ganglia	2	0.947	1	0.362	0.232	0.000
Astle_et_al_2016_Sum_neutrophil_eosinophil_counts_ENSG00000204428.12_Heart_Atrial_Appendage	2	1.010	1	-0.366	0.807	0.000
Astle_et_al_2016_Sum_neutrophil_eosinophil_counts_ENSG00000142230.11_Muscle_Skeletal	3	1.032	1	0.384	0.108	0.000
Astle_et_al_2016_Sum_neutrophil_eosinophil_counts_ENSG00000114999.7_Thyroid	3	1.142	2	0.229	0.216	0.000
Astle_et_al_2016_Sum_neutrophil_eosinophil_counts_ENSG00000204622.11_Small_Intestine_Terminal_Ileum	4	1.129	1	1.041	1.200	0.000
Astle_et_al_2016_Sum_neutrophil_eosinophil_counts_ENSG00000233916.1_Stomach	3	0.978	1	0.593	0.578	0.000
Astle_et_al_2016_Sum_neutrophil_eosinophil_counts_ENSG00000142230.11_Small_Intestine_Terminal_Ileum	2	0.807	1	0.476	0.366	0.000
Astle_et_al_2016_Sum_neutrophil_eosinophil_counts_ENSG00000142230.11_Thyroid	2	0.962	1	0.313	0.201	0.000
Astle_et_al_2016_Sum_neutrophil_eosinophil_counts_ENSG00000204622.11_Brain_Amygdala	3	1.120	1	1.160	1.124	0.000
Astle_et_al_2016_Sum_neutrophil_eosinophil_counts_ENSG00000142230.11_Cells_EBV-transformed_lymphocytes	3	1.021	1	0.510	0.413	0.000
Astle_et_al_2016_Sum_neutrophil_eosinophil_counts_ENSG00000114999.7_Brain_Putamen_basal_ganglia	3	0.894	1	0.238	0.321	0.000
Astle_et_al_2016_Sum_neutrophil_eosinophil_counts_ENSG00000142230.11_Nerve_Tibial	2	0.748	1	0.242	0.321	0.000
Astle_et_al_2016_Sum_neutrophil_eosinophil_counts_ENSG00000204622.11_Esophagus_Muscularis	5	2.936	3	0.250	0.374	0.000
Astle_et_al_2016_Sum_neutrophil_eosinophil_counts_ENSG00000204632.11_Esophagus_Mucosa	6	3.215	3	0.687	0.171	0.863
Astle_et_al_2016_Sum_neutrophil_eosinophil_counts_ENSG00000114999.7_Pituitary	2	0.949	1	-0.181	0.642	0.000
Astle_et_al_2016_Sum_neutrophil_eosinophil_counts_ENSG00000204228.3_Brain_Cortex	3	1.304	1	-0.484	0.177	0.000
Astle_et_al_2016_Sum_neutrophil_eosinophil_counts_ENSG00000142230.11_Heart_Left_Ventricle	3	1.046	1	0.689	0.220	0.000
Astle_et_al_2016_Sum_neutrophil_eosinophil_counts_ENSG00000142230.11_Whole_Blood	3	1.145	1	0.621	0.192	0.000
Astle_et_al_2016_Sum_neutrophil_eosinophil_counts_ENSG00000114999.7_Colon_Sigmoid	3	1.450	1	0.241	0.221	0.000
Astle_et_al_2016_Sum_neutrophil_eosinophil_counts_ENSG00000114999.7_Adipose_Subcutaneous	2	0.662	1	0.273	0.272	0.000
Astle_et_al_2016_Sum_neutrophil_eosinophil_counts_ENSG00000142230.11_Heart_Atrial_Appendage	3	1.286	1	0.892	0.316	0.000
Astle_et_al_2016_Sum_neutrophil_eosinophil_counts_ENSG00000228022.5_Brain_Amygdala	3	1.179	1	0.239	0.264	0.000
Astle_et_al_2016_Sum_neutrophil_eosinophil_counts_ENSG00000142230.11_Cells_Cultured_fibroblasts	3	1.050	1	0.461	0.306	0.000
Astle_et_al_2016_Sum_neutrophil_eosinophil_counts_ENSG00000204428.12_Brain_Hippocampus	3	1.040	1	-0.164	0.457	0.000
Astle_et_al_2016_Sum_neutrophil_eosinophil_counts_ENSG00000204622.11_Brain_Substantia_nigra	3	1.055	1	1.064	1.272	0.000
Astle_et_al_2016_Sum_neutrophil_eosinophil_counts_ENSG00000229871.1_Skin_Not_Sun_Exposed	2	0.555	1	-0.333	0.339	0.000
Astle_et_al_2016_Sum_neutrophil_eosinophil_counts_ENSG00000165915.13_Colon_Sigmoid	3	1.203	1	0.926	0.524	0.000
Astle_et_al_2016_Sum_neutrophil_eosinophil_counts_ENSG00000229871.1_Adipose_Subcutaneous	3	0.854	1	-0.114	0.267	0.000
Astle_et_al_2016_Sum_neutrophil_eosinophil_counts_ENSG00000228022.5_Skin_Sun_Exposed	3	1.056	1	0.373	0.265	0.000
Astle_et_al_2016_Sum_neutrophil_eosinophil_counts_ENSG00000204622.11_Skin_Sun_Exposed	5	2.216	2	0.620	0.063	0.000
Astle_et_al_2016_Sum_neutrophil_eosinophil_counts_ENSG00000165915.13_Breast_Mammary_Tissue	2	0.913	1	0.942	1.033	0.000
Astle_et_al_2016_Sum_neutrophil_eosinophil_counts_ENSG00000114999.7_Esophagus_Gastroesophageal_Junction	3	1.040	1	0.145	0.183	0.000
Astle_et_al_2016_Sum_neutrophil_eosinophil_counts_ENSG00000165915.13_Brain_Cerebellum	4	1.500	2	0.398	0.188	0.000
Astle_et_al_2016_Sum_neutrophil_eosinophil_counts_ENSG00000084764.10_Esophagus_Mucosa	3	1.047	1	0.310	0.340	0.000
Astle_et_al_2016_Sum_neutrophil_eosinophil_counts_ENSG00000165915.13_Adipose_Subcutaneous	3	1.005	1	0.443	0.510	0.000
Astle_et_al_2016_Sum_neutrophil_eosinophil_counts_ENSG00000229871.1_Esophagus_Muscularis	3	0.917	1	0.812	0.512	0.000
Astle_et_al_2016_Sum_neutrophil_eosinophil_counts_ENSG00000084764.10_Spleen	2	0.931	1	0.698	0.594	0.000
Astle_et_al_2016_Sum_neutrophil_eosinophil_counts_ENSG00000084764.10_Heart_Atrial_Appendage	2	0.930	1	0.450	0.210	0.000
Astle_et_al_2016_Sum_neutrophil_eosinophil_counts_ENSG00000233916.1_Heart_Atrial_Appendage	4	1.644	2	-0.533	0.380	0.000
Astle_et_al_2016_Sum_neutrophil_eosinophil_counts_ENSG00000084764.10_Skin_Not_Sun_Exposed	3	1.030	1	0.266	0.219	0.000
Astle_et_al_2016_Sum_neutrophil_eosinophil_counts_ENSG00000165915.13_Whole_Blood	3	1.018	1	0.484	0.510	0.000
Astle_et_al_2016_Sum_neutrophil_eosinophil_counts_ENSG00000204428.12_Adrenal_Gland	2	0.562	1	-0.046	0.506	0.000
Astle_et_al_2016_Sum_neutrophil_eosinophil_counts_ENSG00000204228.3_Pancreas	5	2.240	2	-0.201	0.185	0.000
Astle_et_al_2016_Sum_neutrophil_eosinophil_counts_ENSG00000084764.10_Adrenal_Gland	2	0.964	1	0.347	0.372	0.000
Astle_et_al_2016_Sum_neutrophil_eosinophil_counts_ENSG00000084764.10_Nerve_Tibial	3	1.048	1	0.519	0.399	0.000
Astle_et_al_2016_Sum_neutrophil_eosinophil_counts_ENSG00000165915.13_Brain_Cerebellar_Hemisphere	3	1.020	1	0.935	0.342	0.000
Astle_et_al_2016_Sum_neutrophil_eosinophil_counts_ENSG00000165915.13_Brain_Putamen_basal_ganglia	2	0.930	1	0.971	0.995	0.000
Astle_et_al_2016_Sum_neutrophil_eosinophil_counts_ENSG00000084764.10_Testis	2	0.983	1	-0.710	0.441	0.000
Astle_et_al_2016_Sum_neutrophil_eosinophil_counts_ENSG00000165915.13_Thyroid	3	1.139	1	0.304	0.367	0.000
Astle_et_al_2016_Sum_neutrophil_eosinophil_counts_ENSG00000084764.10_Skin_Sun_Exposed	3	1.116	1	0.241	0.097	0.000
Astle_et_al_2016_Sum_neutrophil_eosinophil_counts_ENSG00000165915.13_Cells_Cultured_fibroblasts	2	0.985	1	-0.059	0.172	0.000
Astle_et_al_2016_Sum_neutrophil_eosinophil_counts_ENSG00000084764.10_Small_Intestine_Terminal_Ileum	2	0.752	1	0.833	0.651	0.000
Astle_et_al_2016_Sum_neutrophil_eosinophil_counts_ENSG00000084764.10_Muscle_Skeletal	2	0.987	1	0.148	0.357	0.000
Astle_et_al_2016_Sum_neutrophil_eosinophil_counts_ENSG00000229992.1_Testis	2	0.721	1	-0.957	0.898	0.000
Astle_et_al_2016_Sum_neutrophil_eosinophil_counts_ENSG00000165915.13_Artery_Aorta	3	1.048	1	0.588	0.647	0.000
Astle_et_al_2016_Sum_neutrophil_eosinophil_counts_ENSG00000165915.13_Brain_Anterior_cingulate_cortex_BA24	3	0.972	1	1.116	0.765	0.000
Astle_et_al_2016_Sum_neutrophil_eosinophil_counts_ENSG00000165915.13_Brain_Cortex	3	1.040	1	0.613	0.761	0.000
Astle_et_al_2016_Sum_neutrophil_eosinophil_counts_ENSG00000084764.10_Artery_Tibial	3	1.065	1	0.551	0.357	0.000
Astle_et_al_2016_Sum_neutrophil_eosinophil_counts_ENSG00000165915.13_Esophagus_Gastroesophageal_Junction	3	1.025	1	0.669	0.882	0.000
Astle_et_al_2016_Sum_neutrophil_eosinophil_counts_ENSG00000165915.13_Esophagus_Muscularis	3	1.002	1	0.574	0.658	0.000
Astle_et_al_2016_Sum_neutrophil_eosinophil_counts_ENSG00000084764.10_Ovary	3	1.025	1	0.545	0.409	0.000
Astle_et_al_2016_Sum_neutrophil_eosinophil_counts_ENSG00000052126.14_Cells_Cultured_fibroblasts	4	2.212	2	-0.283	0.234	0.321
Astle_et_al_2016_Sum_neutrophil_eosinophil_counts_ENSG00000084764.10_Adipose_Visceral_Omentum	2	0.978	1	0.526	0.486	0.000
Astle_et_al_2016_Sum_neutrophil_eosinophil_counts_ENSG00000165915.13_Skin_Sun_Exposed	4	1.686	2	-0.035	0.162	0.000
Astle_et_al_2016_Sum_neutrophil_eosinophil_counts_ENSG00000084764.10_Artery_Aorta	3	0.986	1	0.690	0.407	0.000
Astle_et_al_2016_Sum_neutrophil_eosinophil_counts_ENSG00000084764.10_Cells_Cultured_fibroblasts	3	1.017	1	0.368	0.407	0.000
Astle_et_al_2016_Sum_neutrophil_eosinophil_counts_ENSG00000165915.13_Adipose_Visceral_Omentum	3	1.015	1	0.595	0.732	0.000
Astle_et_al_2016_Sum_neutrophil_eosinophil_counts_ENSG00000084764.10_Esophagus_Gastroesophageal_Junction	2	0.971	1	0.626	0.513	0.000
Astle_et_al_2016_Sum_neutrophil_eosinophil_counts_ENSG00000084764.10_Whole_Blood	3	1.656	2	0.835	0.277	0.000
Astle_et_al_2016_Sum_neutrophil_eosinophil_counts_ENSG00000165915.13_Ovary	2	0.939	1	0.961	1.082	0.000
Astle_et_al_2016_Sum_neutrophil_eosinophil_counts_ENSG00000165915.13_Artery_Coronary	2	0.803	1	1.157	1.312	0.000
Astle_et_al_2016_Sum_neutrophil_eosinophil_counts_ENSG00000165915.13_Artery_Tibial	3	1.029	1	0.583	0.133	0.000
Astle_et_al_2016_Sum_neutrophil_eosinophil_counts_ENSG00000204428.12_Brain_Spinal_cord_cervical_c-1	3	1.366	1	-0.207	0.594	0.000
Astle_et_al_2016_Sum_neutrophil_eosinophil_counts_ENSG00000084764.10_Heart_Left_Ventricle	2	0.965	1	0.561	0.346	0.000
Astle_et_al_2016_Sum_neutrophil_eosinophil_counts_ENSG00000165915.13_Muscle_Skeletal	4	1.993	2	0.422	0.647	0.000
Astle_et_al_2016_Sum_neutrophil_eosinophil_counts_ENSG00000084764.10_Brain_Putamen_basal_ganglia	2	0.527	1	1.015	0.886	0.000
Astle_et_al_2016_Sum_neutrophil_eosinophil_counts_ENSG00000084764.10_Brain_Cerebellar_Hemisphere	2	0.712	1	-0.917	0.726	0.000
Astle_et_al_2016_Sum_neutrophil_eosinophil_counts_ENSG00000204622.11_Prostate	4	2.345	2	0.620	0.212	0.000
Astle_et_al_2016_Sum_neutrophil_eosinophil_counts_ENSG00000204469.12_Heart_Atrial_Appendage	2	0.816	1	2.530	2.587	0.000
Astle_et_al_2016_Sum_neutrophil_eosinophil_counts_ENSG00000084764.10_Adipose_Subcutaneous	2	0.970	1	0.389	0.350	0.000
Astle_et_al_2016_Sum_neutrophil_eosinophil_counts_ENSG00000084764.10_Breast_Mammary_Tissue	2	0.767	1	0.825	0.720	0.000
Astle_et_al_2016_Sum_neutrophil_eosinophil_counts_ENSG00000165915.13_Brain_Caudate_basal_ganglia	2	0.980	1	0.927	0.905	0.000
Astle_et_al_2016_Sum_neutrophil_eosinophil_counts_ENSG00000165915.13_Testis	3	1.253	1	0.512	0.737	0.000
Astle_et_al_2016_Sum_neutrophil_eosinophil_counts_ENSG00000084764.10_Brain_Cerebellum	2	0.841	1	-0.833	0.583	0.000
Astle_et_al_2016_Sum_neutrophil_eosinophil_counts_ENSG00000165915.13_Nerve_Tibial	3	1.341	1	0.390	0.557	0.000
Astle_et_al_2016_Sum_neutrophil_eosinophil_counts_ENSG00000052126.14_Heart_Atrial_Appendage	3	1.160	1	0.111	0.236	0.000
Astle_et_al_2016_Sum_neutrophil_eosinophil_counts_ENSG00000165915.13_Lung	3	1.093	1	0.626	0.772	0.000
Astle_et_al_2016_Sum_neutrophil_eosinophil_counts_ENSG00000204428.12_Cells_EBV-transformed_lymphocytes	2	0.970	1	-0.296	0.975	0.000
Astle_et_al_2016_Sum_neutrophil_eosinophil_counts_ENSG00000165915.13_Brain_Nucleus_accumbens_basal_ganglia	2	0.904	1	1.030	1.171	0.000
Astle_et_al_2016_Sum_neutrophil_eosinophil_counts_ENSG00000204622.11_Artery_Coronary	4	1.291	1	1.652	0.982	0.000
Astle_et_al_2016_Sum_neutrophil_eosinophil_counts_ENSG00000165915.13_Brain_Hippocampus	2	0.940	1	1.082	1.161	0.000
Astle_et_al_2016_Sum_neutrophil_eosinophil_counts_ENSG00000165915.13_Skin_Not_Sun_Exposed	3	1.222	1	-0.144	0.244	0.000
Astle_et_al_2016_Sum_neutrophil_eosinophil_counts_ENSG00000165915.13_Adrenal_Gland	3	1.229	1	0.420	0.515	0.000
Astle_et_al_2016_Sum_neutrophil_eosinophil_counts_ENSG00000165915.13_Brain_Frontal_Cortex_BA9	2	0.990	1	0.655	0.716	0.000
Astle_et_al_2016_Sum_neutrophil_eosinophil_counts_ENSG00000165915.13_Heart_Atrial_Appendage	2	1.013	1	0.530	0.315	0.000
Astle_et_al_2016_Sum_neutrophil_eosinophil_counts_ENSG00000165915.13_Colon_Transverse	2	0.944	1	0.933	1.095	0.000
Astle_et_al_2016_Sum_neutrophil_eosinophil_counts_ENSG00000052126.14_Esophagus_Mucosa	3	1.275	1	0.374	0.129	0.000
Astle_et_al_2016_Sum_neutrophil_eosinophil_counts_ENSG00000204622.11_Ovary	5	2.573	2	0.007	0.176	0.000
Astle_et_al_2016_Sum_neutrophil_eosinophil_counts_ENSG00000204632.11_Heart_Atrial_Appendage	5	2.295	2	0.601	0.323	0.000
Astle_et_al_2016_Sum_neutrophil_eosinophil_counts_ENSG00000204428.12_Lung	2	1.007	1	-0.087	0.251	0.000
Astle_et_al_2016_Sum_neutrophil_eosinophil_counts_ENSG00000233916.1_Spleen	4	2.008	2	-0.255	0.248	0.000
Astle_et_al_2016_Sum_neutrophil_eosinophil_counts_ENSG00000204438.10_Spleen	3	0.852	1	1.223	0.905	0.000
Astle_et_al_2016_Sum_neutrophil_eosinophil_counts_ENSG00000204622.11_Muscle_Skeletal	5	2.169	2	0.707	0.129	0.000
Astle_et_al_2016_Sum_neutrophil_eosinophil_counts_ENSG00000204469.12_Colon_Transverse	3	1.006	1	0.092	2.767	0.000
Astle_et_al_2016_Sum_neutrophil_eosinophil_counts_ENSG00000228022.5_Brain_Substantia_nigra	3	1.057	1	-0.239	0.702	0.000
Astle_et_al_2016_Sum_neutrophil_eosinophil_counts_ENSG00000198496.10_Uterus	2	0.981	1	0.181	0.208	0.000
Astle_et_al_2016_Sum_neutrophil_eosinophil_counts_ENSG00000052126.14_Kidney_Cortex	3	0.938	1	-0.017	0.299	0.000
Astle_et_al_2016_Sum_neutrophil_eosinophil_counts_ENSG00000198496.10_Minor_Salivary_Gland	3	1.017	1	0.287	0.243	0.000
Astle_et_al_2016_Sum_neutrophil_eosinophil_counts_ENSG00000198496.10_Liver	3	1.028	1	0.414	0.282	0.000
Astle_et_al_2016_Sum_neutrophil_eosinophil_counts_ENSG00000198496.10_Kidney_Cortex	3	1.017	1	0.550	0.429	0.000
Astle_et_al_2016_Sum_neutrophil_eosinophil_counts_ENSG00000198496.10_Brain_Anterior_cingulate_cortex_BA24	3	1.081	1	0.160	0.079	0.000
Astle_et_al_2016_Sum_neutrophil_eosinophil_counts_ENSG00000198496.10_Colon_Sigmoid	3	1.115	1	0.046	0.130	0.000
Astle_et_al_2016_Sum_neutrophil_eosinophil_counts_ENSG00000052126.14_Vagina	2	0.579	1	-0.843	0.381	0.000
Astle_et_al_2016_Sum_neutrophil_eosinophil_counts_ENSG00000198496.10_Adipose_Subcutaneous	3	1.183	1	-0.108	0.051	0.000
Astle_et_al_2016_Sum_neutrophil_eosinophil_counts_ENSG00000198496.10_Brain_Cerebellum	3	1.080	1	0.133	0.101	0.000
Astle_et_al_2016_Sum_neutrophil_eosinophil_counts_ENSG00000198496.10_Heart_Left_Ventricle	2	0.989	1	0.169	0.073	0.000
Astle_et_al_2016_Sum_neutrophil_eosinophil_counts_ENSG00000052126.14_Whole_Blood	4	1.950	2	0.043	0.245	0.000
Astle_et_al_2016_Sum_neutrophil_eosinophil_counts_ENSG00000198496.10_Thyroid	3	1.129	1	0.167	0.066	0.000
Astle_et_al_2016_Sum_neutrophil_eosinophil_counts_ENSG00000198496.10_Brain_Putamen_basal_ganglia	3	1.175	1	0.175	0.098	0.000
Astle_et_al_2016_Sum_neutrophil_eosinophil_counts_ENSG00000228022.5_Prostate	3	1.171	1	0.069	0.784	0.000
Astle_et_al_2016_Sum_neutrophil_eosinophil_counts_ENSG00000198496.10_Brain_Nucleus_accumbens_basal_ganglia	3	1.193	1	0.139	0.059	0.000
Astle_et_al_2016_Sum_neutrophil_eosinophil_counts_ENSG00000198496.10_Brain_Frontal_Cortex_BA9	3	1.107	1	0.157	0.067	0.000
Astle_et_al_2016_Sum_neutrophil_eosinophil_counts_ENSG00000198496.10_Skin_Not_Sun_Exposed	3	1.170	1	0.089	0.092	0.000
Astle_et_al_2016_Sum_neutrophil_eosinophil_counts_ENSG00000204469.12_Testis	3	1.206	1	-0.377	0.306	0.000
Astle_et_al_2016_Sum_neutrophil_eosinophil_counts_ENSG00000198496.10_Stomach	4	1.290	1	-0.123	0.106	0.000
Astle_et_al_2016_Sum_neutrophil_eosinophil_counts_ENSG00000204610.12_Skin_Not_Sun_Exposed	3	1.112	1	1.631	0.311	0.000
Astle_et_al_2016_Sum_neutrophil_eosinophil_counts_ENSG00000198496.10_Spleen	3	1.073	1	0.244	0.124	0.000
Astle_et_al_2016_Sum_neutrophil_eosinophil_counts_ENSG00000233916.1_Adrenal_Gland	3	0.993	1	0.557	0.627	0.000
Astle_et_al_2016_Sum_neutrophil_eosinophil_counts_ENSG00000198496.10_Colon_Transverse	3	1.164	1	0.121	0.111	0.000
Astle_et_al_2016_Sum_neutrophil_eosinophil_counts_ENSG00000198496.10_Artery_Tibial	3	1.136	1	0.089	0.075	0.000
Astle_et_al_2016_Sum_neutrophil_eosinophil_counts_ENSG00000198496.10_Brain_Caudate_basal_ganglia	3	1.136	1	0.126	0.057	0.000
Astle_et_al_2016_Sum_neutrophil_eosinophil_counts_ENSG00000198496.10_Adipose_Visceral_Omentum	3	1.124	1	0.098	0.116	0.000
Astle_et_al_2016_Sum_neutrophil_eosinophil_counts_ENSG00000169118.17_Breast_Mammary_Tissue	2	0.848	1	-1.408	1.012	0.000
Astle_et_al_2016_Sum_neutrophil_eosinophil_counts_ENSG00000204622.11_Heart_Atrial_Appendage	4	1.353	1	0.461	0.849	0.000
Astle_et_al_2016_Sum_neutrophil_eosinophil_counts_ENSG00000198496.10_Nerve_Tibial	3	1.124	1	0.037	0.107	0.000
Astle_et_al_2016_Sum_neutrophil_eosinophil_counts_ENSG00000167447.12_Testis	2	0.923	1	-0.598	0.242	0.000
Astle_et_al_2016_Sum_neutrophil_eosinophil_counts_ENSG00000198496.10_Brain_Hypothalamus	2	0.950	1	0.158	0.093	0.000
Astle_et_al_2016_Sum_neutrophil_eosinophil_counts_ENSG00000198496.10_Testis	3	1.153	1	0.153	0.068	0.000
Astle_et_al_2016_Sum_neutrophil_eosinophil_counts_ENSG00000169118.17_Adipose_Subcutaneous	4	1.362	1	-0.853	0.511	0.000
Astle_et_al_2016_Sum_neutrophil_eosinophil_counts_ENSG00000198496.10_Vagina	3	1.046	1	0.219	0.171	0.000
Astle_et_al_2016_Sum_neutrophil_eosinophil_counts_ENSG00000198496.10_Artery_Aorta	3	1.112	1	0.034	0.127	0.000
Astle_et_al_2016_Sum_neutrophil_eosinophil_counts_ENSG00000198496.10_Cells_Cultured_fibroblasts	4	1.951	2	-0.029	0.101	0.000
Astle_et_al_2016_Sum_neutrophil_eosinophil_counts_ENSG00000204632.11_Skin_Sun_Exposed	5	3.106	3	-0.359	0.160	0.892
Astle_et_al_2016_Sum_neutrophil_eosinophil_counts_ENSG00000198496.10_Esophagus_Gastroesophageal_Junction	3	1.052	1	0.086	0.111	0.000
Astle_et_al_2016_Sum_neutrophil_eosinophil_counts_ENSG00000052126.14_Brain_Cerebellar_Hemisphere	3	0.956	1	0.015	0.232	0.000
Astle_et_al_2016_Sum_neutrophil_eosinophil_counts_ENSG00000228022.5_Ovary	3	0.983	1	0.416	0.440	0.000
Astle_et_al_2016_Sum_neutrophil_eosinophil_counts_ENSG00000198496.10_Pancreas	3	1.054	1	0.163	0.193	0.000
Astle_et_al_2016_Sum_neutrophil_eosinophil_counts_ENSG00000198496.10_Brain_Cortex	3	1.076	1	0.141	0.120	0.000
Astle_et_al_2016_Sum_neutrophil_eosinophil_counts_ENSG00000204610.12_Skin_Sun_Exposed	4	1.396	1	0.494	0.366	0.000
Astle_et_al_2016_Sum_neutrophil_eosinophil_counts_ENSG00000198496.10_Breast_Mammary_Tissue	3	1.238	1	0.167	0.063	0.000
Astle_et_al_2016_Sum_neutrophil_eosinophil_counts_ENSG00000198496.10_Whole_Blood	4	1.703	2	0.104	0.115	0.774
Astle_et_al_2016_Sum_neutrophil_eosinophil_counts_ENSG00000204469.12_Nerve_Tibial	3	1.440	1	-0.914	0.390	0.000
Astle_et_al_2016_Sum_neutrophil_eosinophil_counts_ENSG00000169118.17_Whole_Blood	3	2.005	2	-0.099	0.156	0.000
Astle_et_al_2016_Sum_neutrophil_eosinophil_counts_ENSG00000052126.14_Lung	2	0.829	1	0.568	0.360	0.000
Astle_et_al_2016_Sum_neutrophil_eosinophil_counts_ENSG00000204428.12_Skin_Sun_Exposed	3	1.413	1	-0.011	0.234	0.000
Astle_et_al_2016_Sum_neutrophil_eosinophil_counts_ENSG00000204622.11_Esophagus_Mucosa	5	1.477	1	0.472	0.457	0.000
Astle_et_al_2016_Sum_neutrophil_eosinophil_counts_ENSG00000198496.10_Pituitary	3	1.044	1	0.200	0.158	0.000
Astle_et_al_2016_Sum_neutrophil_eosinophil_counts_ENSG00000198496.10_Brain_Cerebellar_Hemisphere	3	1.090	1	0.158	0.086	0.000
Astle_et_al_2016_Sum_neutrophil_eosinophil_counts_ENSG00000198496.10_Brain_Hippocampus	3	1.102	1	0.188	0.093	0.000
Astle_et_al_2016_Sum_neutrophil_eosinophil_counts_ENSG00000198496.10_Adrenal_Gland	3	1.174	1	0.133	0.137	0.000
Astle_et_al_2016_Sum_neutrophil_eosinophil_counts_ENSG00000198496.10_Esophagus_Mucosa	3	1.174	1	0.119	0.050	0.000
Astle_et_al_2016_Sum_neutrophil_eosinophil_counts_ENSG00000198496.10_Heart_Atrial_Appendage	3	1.128	1	0.117	0.086	0.000
Astle_et_al_2016_Sum_neutrophil_eosinophil_counts_ENSG00000233916.1_Testis	4	2.013	2	-0.134	0.113	0.572
Astle_et_al_2016_Sum_neutrophil_eosinophil_counts_ENSG00000198496.10_Brain_Substantia_nigra	3	1.050	1	0.170	0.126	0.000
Astle_et_al_2016_Sum_neutrophil_eosinophil_counts_ENSG00000198496.10_Skin_Sun_Exposed	4	1.833	2	0.087	0.034	0.766
Astle_et_al_2016_Sum_neutrophil_eosinophil_counts_ENSG00000169118.17_Thyroid	3	1.064	1	-1.536	1.440	0.000
Astle_et_al_2016_Sum_neutrophil_eosinophil_counts_ENSG00000204438.10_Esophagus_Mucosa	3	1.250	1	1.322	0.714	0.000
Astle_et_al_2016_Sum_neutrophil_eosinophil_counts_ENSG00000228022.5_Artery_Coronary	3	0.683	1	1.538	0.859	0.000
Astle_et_al_2016_Sum_neutrophil_eosinophil_counts_ENSG00000198496.10_Brain_Amygdala	3	1.027	1	0.166	0.118	0.000
Astle_et_al_2016_Sum_neutrophil_eosinophil_counts_ENSG00000198496.10_Small_Intestine_Terminal_Ileum	2	0.957	1	0.266	0.153	0.000
Astle_et_al_2016_Sum_neutrophil_eosinophil_counts_ENSG00000198496.10_Esophagus_Muscularis	3	1.103	1	0.082	0.065	0.000
Astle_et_al_2016_Sum_neutrophil_eosinophil_counts_ENSG00000198496.10_Muscle_Skeletal	3	1.108	1	0.118	0.048	0.000
Astle_et_al_2016_Sum_neutrophil_eosinophil_counts_ENSG00000169118.17_Vagina	2	0.691	1	-1.472	1.095	0.000
Astle_et_al_2016_Sum_neutrophil_eosinophil_counts_ENSG00000169118.17_Cells_Cultured_fibroblasts	3	1.884	2	-0.313	0.199	0.000
Astle_et_al_2016_Sum_neutrophil_eosinophil_counts_ENSG00000198496.10_Prostate	3	1.106	1	0.240	0.099	0.000
Astle_et_al_2016_Sum_neutrophil_eosinophil_counts_ENSG00000204610.12_Esophagus_Muscularis	4	0.776	1	0.282	0.288	0.000
Astle_et_al_2016_Sum_neutrophil_eosinophil_counts_ENSG00000198496.10_Ovary	3	1.073	1	-0.041	0.240	0.000
Astle_et_al_2016_Sum_neutrophil_eosinophil_counts_ENSG00000052126.14_Thyroid	2	0.642	1	0.652	0.522	0.000
Astle_et_al_2016_Sum_neutrophil_eosinophil_counts_ENSG00000198496.10_Artery_Coronary	2	0.990	1	0.168	0.071	0.000
Astle_et_al_2016_Sum_neutrophil_eosinophil_counts_ENSG00000198496.10_Brain_Spinal_cord_cervical_c-1	3	1.105	1	0.150	0.092	0.000
Astle_et_al_2016_Sum_neutrophil_eosinophil_counts_ENSG00000198496.10_Cells_EBV-transformed_lymphocytes	3	1.049	1	0.316	0.133	0.000
Astle_et_al_2016_Sum_neutrophil_eosinophil_counts_ENSG00000198496.10_Lung	3	1.165	1	0.137	0.060	0.000
Astle_et_al_2016_Sum_neutrophil_eosinophil_counts_ENSG00000204622.11_Brain_Hippocampus	3	1.400	1	1.218	1.438	0.000
Astle_et_al_2016_Sum_neutrophil_eosinophil_counts_ENSG00000169118.17_Artery_Aorta	2	0.555	1	-1.628	1.161	0.000
Astle_et_al_2016_Sum_neutrophil_eosinophil_counts_ENSG00000204622.11_Adrenal_Gland	5	2.130	2	1.227	0.212	0.000
Astle_et_al_2016_Sum_neutrophil_eosinophil_counts_ENSG00000169118.17_Small_Intestine_Terminal_Ileum	3	0.990	1	-1.871	3.769	0.000
Astle_et_al_2016_Sum_neutrophil_eosinophil_counts_ENSG00000228022.5_Brain_Anterior_cingulate_cortex_BA24	3	1.224	1	0.186	0.449	0.000
Astle_et_al_2016_Sum_neutrophil_eosinophil_counts_ENSG00000169118.17_Skin_Sun_Exposed	3	1.066	1	-0.042	0.154	0.000
Astle_et_al_2016_Sum_neutrophil_eosinophil_counts_ENSG00000204610.12_Whole_Blood	3	1.175	1	0.457	0.184	0.000
Astle_et_al_2016_Sum_neutrophil_eosinophil_counts_ENSG00000204469.12_Lung	3	1.127	1	1.462	1.149	0.000
Astle_et_al_2016_Sum_neutrophil_eosinophil_counts_ENSG00000204622.11_Heart_Left_Ventricle	5	2.069	2	0.539	0.664	0.000
Astle_et_al_2016_Sum_neutrophil_eosinophil_counts_ENSG00000052126.14_Colon_Sigmoid	4	1.042	1	0.005	0.224	0.000
Astle_et_al_2016_Sum_neutrophil_eosinophil_counts_ENSG00000169118.17_Adipose_Visceral_Omentum	3	1.064	1	-1.066	0.672	0.000
Astle_et_al_2016_Sum_neutrophil_eosinophil_counts_ENSG00000228022.5_Minor_Salivary_Gland	3	1.160	1	0.400	0.445	0.000
Astle_et_al_2016_Sum_neutrophil_eosinophil_counts_ENSG00000233916.1_Nerve_Tibial	4	1.492	2	0.020	0.263	0.000
Astle_et_al_2016_Sum_neutrophil_eosinophil_counts_ENSG00000052126.14_Esophagus_Muscularis	3	0.923	1	-0.369	0.271	0.000
Astle_et_al_2016_Sum_neutrophil_eosinophil_counts_ENSG00000169118.17_Ovary	2	0.737	1	0.081	0.295	0.000
Astle_et_al_2016_Sum_neutrophil_eosinophil_counts_ENSG00000169118.17_Nerve_Tibial	2	0.978	1	-1.052	0.670	0.000
Astle_et_al_2016_Sum_neutrophil_eosinophil_counts_ENSG00000204622.11_Brain_Putamen_basal_ganglia	4	1.674	2	1.009	0.619	0.000
Astle_et_al_2016_Sum_neutrophil_eosinophil_counts_ENSG00000012048.20_Esophagus_Muscularis	2	0.917	1	-0.387	0.869	0.000
Astle_et_al_2016_Sum_neutrophil_eosinophil_counts_ENSG00000204428.12_Brain_Substantia_nigra	3	1.049	1	-0.137	0.523	0.000
Astle_et_al_2016_Sum_neutrophil_eosinophil_counts_ENSG00000169118.17_Lung	2	1.003	1	-0.824	0.503	0.000
Astle_et_al_2016_Sum_neutrophil_eosinophil_counts_ENSG00000012048.20_Artery_Tibial	2	0.856	1	-0.077	0.875	0.000
Astle_et_al_2016_Sum_neutrophil_eosinophil_counts_ENSG00000204610.12_Testis	3	1.067	1	-0.581	0.411	0.000
Astle_et_al_2016_Sum_neutrophil_eosinophil_counts_ENSG00000228022.5_Uterus	3	1.084	1	-0.008	0.875	0.000
Astle_et_al_2016_Sum_neutrophil_eosinophil_counts_ENSG00000012048.20_Muscle_Skeletal	3	0.660	1	-0.838	1.609	0.000
Astle_et_al_2016_Sum_neutrophil_eosinophil_counts_ENSG00000204622.11_Thyroid	6	4.762	5	0.407	0.071	0.482
Astle_et_al_2016_Sum_neutrophil_eosinophil_counts_ENSG00000012048.20_Cells_EBV-transformed_lymphocytes	3	1.113	1	0.853	1.247	0.000
Astle_et_al_2016_Sum_neutrophil_eosinophil_counts_ENSG00000012048.20_Heart_Left_Ventricle	2	0.586	1	-0.939	1.753	0.000
Astle_et_al_2016_Sum_neutrophil_eosinophil_counts_ENSG00000012048.20_Testis	3	0.819	1	1.082	1.249	0.000
Astle_et_al_2016_Sum_neutrophil_eosinophil_counts_ENSG00000012048.20_Lung	2	0.592	1	-0.848	0.346	0.000
Astle_et_al_2016_Sum_neutrophil_eosinophil_counts_ENSG00000012048.20_Liver	2	0.987	1	0.268	0.437	0.000
Astle_et_al_2016_Sum_neutrophil_eosinophil_counts_ENSG00000204428.12_Brain_Amygdala	3	1.655	2	-0.089	0.455	0.000
Astle_et_al_2016_Sum_neutrophil_eosinophil_counts_ENSG00000169118.17_Adrenal_Gland	3	1.635	2	-0.255	0.356	0.499
Astle_et_al_2016_Sum_neutrophil_eosinophil_counts_ENSG00000012048.20_Cells_Cultured_fibroblasts	2	0.875	1	-0.525	1.306	0.000
Astle_et_al_2016_Sum_neutrophil_eosinophil_counts_ENSG00000052126.14_Skin_Sun_Exposed	3	0.794	1	0.898	0.827	0.000
Astle_et_al_2016_Sum_neutrophil_eosinophil_counts_ENSG00000012048.20_Colon_Transverse	2	0.549	1	-0.781	1.810	0.000
Astle_et_al_2016_Sum_neutrophil_eosinophil_counts_ENSG00000169118.17_Skin_Not_Sun_Exposed	3	0.934	1	-0.085	0.312	0.000
Astle_et_al_2016_Sum_neutrophil_eosinophil_counts_ENSG00000012048.20_Spleen	2	0.726	1	-0.901	1.510	0.000
Astle_et_al_2016_Sum_neutrophil_eosinophil_counts_ENSG00000012048.20_Esophagus_Mucosa	3	0.873	1	-0.443	0.208	0.000
Astle_et_al_2016_Sum_neutrophil_eosinophil_counts_ENSG00000228022.5_Liver	3	0.976	1	-1.013	1.015	0.000
Astle_et_al_2016_Sum_neutrophil_eosinophil_counts_ENSG00000012048.20_Brain_Cortex	2	0.625	1	0.239	1.828	0.000
Astle_et_al_2016_Sum_neutrophil_eosinophil_counts_ENSG00000204469.12_Esophagus_Muscularis	3	0.905	1	0.944	0.596	0.000
Astle_et_al_2016_Sum_neutrophil_eosinophil_counts_ENSG00000204428.12_Small_Intestine_Terminal_Ileum	3	1.027	1	-0.188	0.518	0.000
Astle_et_al_2016_Sum_neutrophil_eosinophil_counts_ENSG00000169118.17_Colon_Transverse	3	1.010	1	-0.263	1.275	0.000
Astle_et_al_2016_Sum_neutrophil_eosinophil_counts_ENSG00000204632.11_Brain_Substantia_nigra	4	1.068	1	0.546	0.656	0.000
Astle_et_al_2016_Sum_neutrophil_eosinophil_counts_ENSG00000169118.17_Spleen	3	1.111	1	-0.935	0.593	0.000
Astle_et_al_2016_Sum_neutrophil_eosinophil_counts_ENSG00000204622.11_Colon_Sigmoid	4	2.028	2	0.560	0.196	0.000
Astle_et_al_2016_Sum_neutrophil_eosinophil_counts_ENSG00000236567.2_Small_Intestine_Terminal_Ileum	3	0.642	1	-0.369	0.336	0.000
Astle_et_al_2016_Sum_neutrophil_eosinophil_counts_ENSG00000236567.2_Adipose_Visceral_Omentum	2	0.571	1	1.057	1.103	0.000
Astle_et_al_2016_Sum_neutrophil_eosinophil_counts_ENSG00000152253.8_Adipose_Subcutaneous	4	2.122	2	0.107	0.040	0.959
Astle_et_al_2016_Sum_neutrophil_eosinophil_counts_ENSG00000228022.5_Heart_Left_Ventricle	4	1.878	2	0.669	0.167	0.857
Astle_et_al_2016_Sum_neutrophil_eosinophil_counts_ENSG00000052126.14_Brain_Cerebellum	2	0.787	1	0.018	0.275	0.000
Astle_et_al_2016_Sum_neutrophil_eosinophil_counts_ENSG00000204428.12_Esophagus_Muscularis	2	1.014	1	-0.172	0.367	0.000
Astle_et_al_2016_Sum_neutrophil_eosinophil_counts_ENSG00000236567.2_Testis	3	1.125	1	0.084	0.335	0.000
Astle_et_al_2016_Sum_neutrophil_eosinophil_counts_ENSG00000204632.11_Brain_Amygdala	4	1.170	1	0.859	0.653	0.000
Astle_et_al_2016_Sum_neutrophil_eosinophil_counts_ENSG00000236567.2_Artery_Aorta	3	0.764	1	0.037	0.449	0.000
Astle_et_al_2016_Sum_neutrophil_eosinophil_counts_ENSG00000204622.11_Brain_Cerebellum	5	3.390	3	0.656	0.138	0.699
Astle_et_al_2016_Sum_neutrophil_eosinophil_counts_ENSG00000052126.14_Muscle_Skeletal	3	0.978	1	-0.004	0.246	0.000
Astle_et_al_2016_Sum_neutrophil_eosinophil_counts_ENSG00000236567.2_Spleen	3	0.845	1	0.899	0.597	0.000
Astle_et_al_2016_Sum_neutrophil_eosinophil_counts_ENSG00000152253.8_Brain_Cerebellum	3	1.149	1	0.878	0.539	0.000
Astle_et_al_2016_Sum_neutrophil_eosinophil_counts_ENSG00000152253.8_Colon_Sigmoid	3	1.299	1	-0.037	0.124	0.000
Astle_et_al_2016_Sum_neutrophil_eosinophil_counts_ENSG00000204622.11_Adipose_Subcutaneous	5	1.727	2	0.287	0.270	0.774
Astle_et_al_2016_Sum_neutrophil_eosinophil_counts_ENSG00000204469.12_Skin_Sun_Exposed	2	0.930	1	1.770	1.994	0.000
Astle_et_al_2016_Sum_neutrophil_eosinophil_counts_ENSG00000152253.8_Thyroid	3	2.014	2	-0.015	0.050	0.000
Astle_et_al_2016_Sum_neutrophil_eosinophil_counts_ENSG00000204632.11_Esophagus_Muscularis	7	3.389	3	0.466	0.204	0.000
Astle_et_al_2016_Sum_neutrophil_eosinophil_counts_ENSG00000233916.1_Cells_EBV-transformed_lymphocytes	4	2.083	2	-0.067	0.200	0.084
Astle_et_al_2016_Sum_neutrophil_eosinophil_counts_ENSG00000152253.8_Brain_Putamen_basal_ganglia	4	2.774	3	-0.038	0.196	0.000
Astle_et_al_2016_Sum_neutrophil_eosinophil_counts_ENSG00000152253.8_Heart_Left_Ventricle	4	2.034	2	-0.022	0.074	0.560
Astle_et_al_2016_Sum_neutrophil_eosinophil_counts_ENSG00000197323.11_Spleen	3	0.635	1	0.847	0.495	0.000
Astle_et_al_2016_Sum_neutrophil_eosinophil_counts_ENSG00000134824.13_Pituitary	3	1.887	2	-0.564	0.291	0.000
Astle_et_al_2016_Sum_neutrophil_eosinophil_counts_ENSG00000228022.5_Brain_Putamen_basal_ganglia	3	1.224	1	0.335	0.369	0.000
Astle_et_al_2016_Sum_neutrophil_eosinophil_counts_ENSG00000152253.8_Liver	3	0.834	1	-0.077	0.315	0.000
Astle_et_al_2016_Sum_neutrophil_eosinophil_counts_ENSG00000134824.13_Whole_Blood	3	2.018	2	-0.186	0.029	0.201
Astle_et_al_2016_Sum_neutrophil_eosinophil_counts_ENSG00000197323.11_Heart_Atrial_Appendage	2	0.552	1	0.606	0.823	0.000
Astle_et_al_2016_Sum_neutrophil_eosinophil_counts_ENSG00000204622.11_Brain_Anterior_cingulate_cortex_BA24	4	1.759	2	0.089	1.302	0.000
Astle_et_al_2016_Sum_neutrophil_eosinophil_counts_ENSG00000152253.8_Kidney_Cortex	3	1.118	1	-0.053	0.182	0.000
Astle_et_al_2016_Sum_neutrophil_eosinophil_counts_ENSG00000134824.13_Breast_Mammary_Tissue	3	1.165	1	-0.592	0.111	0.000
Astle_et_al_2016_Sum_neutrophil_eosinophil_counts_ENSG00000152253.8_Uterus	3	1.103	1	-0.025	0.103	0.000
Astle_et_al_2016_Sum_neutrophil_eosinophil_counts_ENSG00000233916.1_Lung	4	1.800	2	-0.050	0.195	0.698
Astle_et_al_2016_Sum_neutrophil_eosinophil_counts_ENSG00000204622.11_Testis	5	2.143	2	-0.345	0.132	0.000
Astle_et_al_2016_Sum_neutrophil_eosinophil_counts_ENSG00000152253.8_Minor_Salivary_Gland	2	1.012	1	-0.115	0.225	0.000
Astle_et_al_2016_Sum_neutrophil_eosinophil_counts_ENSG00000134824.13_Pancreas	3	1.069	1	-0.861	0.178	0.000
Astle_et_al_2016_Sum_neutrophil_eosinophil_counts_ENSG00000134824.13_Esophagus_Gastroesophageal_Junction	3	1.033	1	-0.483	0.084	0.000
Astle_et_al_2016_Sum_neutrophil_eosinophil_counts_ENSG00000204428.12_Muscle_Skeletal	3	1.065	1	-0.175	0.149	0.000
Astle_et_al_2016_Sum_neutrophil_eosinophil_counts_ENSG00000197323.11_Stomach	3	1.031	1	-0.037	0.286	0.000
Astle_et_al_2016_Sum_neutrophil_eosinophil_counts_ENSG00000152253.8_Brain_Anterior_cingulate_cortex_BA24	2	0.969	1	-0.115	0.566	0.000
Astle_et_al_2016_Sum_neutrophil_eosinophil_counts_ENSG00000204622.11_Minor_Salivary_Gland	3	1.367	1	1.313	1.049	0.000
Astle_et_al_2016_Sum_neutrophil_eosinophil_counts_ENSG00000134824.13_Cells_Cultured_fibroblasts	3	1.083	1	-0.289	0.047	0.000
Astle_et_al_2016_Sum_neutrophil_eosinophil_counts_ENSG00000152253.8_Artery_Tibial	3	1.123	1	-0.034	0.099	0.000
Astle_et_al_2016_Sum_neutrophil_eosinophil_counts_ENSG00000134824.13_Artery_Aorta	3	1.469	1	-0.791	0.159	0.000
Astle_et_al_2016_Sum_neutrophil_eosinophil_counts_ENSG00000197323.11_Adrenal_Gland	2	0.979	1	0.587	0.247	0.000
Astle_et_al_2016_Sum_neutrophil_eosinophil_counts_ENSG00000204622.11_Uterus	3	1.718	2	0.655	0.233	0.000
Astle_et_al_2016_Sum_neutrophil_eosinophil_counts_ENSG00000134824.13_Lung	3	1.056	1	-0.591	0.107	0.000
Astle_et_al_2016_Sum_neutrophil_eosinophil_counts_ENSG00000228022.5_Thyroid	4	2.016	2	0.178	0.180	0.506
Astle_et_al_2016_Sum_neutrophil_eosinophil_counts_ENSG00000197323.11_Brain_Nucleus_accumbens_basal_ganglia	2	0.655	1	-0.371	0.401	0.000
Astle_et_al_2016_Sum_neutrophil_eosinophil_counts_ENSG00000134824.13_Cells_EBV-transformed_lymphocytes	3	0.923	1	-1.474	0.679	0.000
Astle_et_al_2016_Sum_neutrophil_eosinophil_counts_ENSG00000167447.12_Whole_Blood	3	1.377	1	0.112	0.172	0.000
Astle_et_al_2016_Sum_neutrophil_eosinophil_counts_ENSG00000204622.11_Kidney_Cortex	3	0.755	1	1.729	1.472	0.000
Astle_et_al_2016_Sum_neutrophil_eosinophil_counts_ENSG00000134824.13_Artery_Coronary	3	1.009	1	-1.224	0.286	0.000
Astle_et_al_2016_Sum_neutrophil_eosinophil_counts_ENSG00000197323.11_Lung	3	0.771	1	0.198	0.313	0.000
Astle_et_al_2016_Sum_neutrophil_eosinophil_counts_ENSG00000152253.8_Brain_Caudate_basal_ganglia	3	1.015	1	-0.072	0.273	0.000
Astle_et_al_2016_Sum_neutrophil_eosinophil_counts_ENSG00000134824.13_Ovary	2	0.986	1	-1.222	1.132	0.000
Astle_et_al_2016_Sum_neutrophil_eosinophil_counts_ENSG00000134824.13_Prostate	3	1.023	1	-0.742	0.843	0.000
Astle_et_al_2016_Sum_neutrophil_eosinophil_counts_ENSG00000167447.12_Heart_Left_Ventricle	3	0.948	1	-0.729	0.312	0.000
Astle_et_al_2016_Sum_neutrophil_eosinophil_counts_ENSG00000134824.13_Muscle_Skeletal	3	1.048	1	-0.864	0.159	0.000
Astle_et_al_2016_Sum_neutrophil_eosinophil_counts_ENSG00000204438.10_Colon_Transverse	3	0.797	1	0.177	0.753	0.000
Astle_et_al_2016_Sum_neutrophil_eosinophil_counts_ENSG00000167447.12_Thyroid	3	1.059	1	-0.519	0.203	0.000
Astle_et_al_2016_Sum_neutrophil_eosinophil_counts_ENSG00000204622.11_Liver	4	1.182	1	0.687	1.140	0.000
Astle_et_al_2016_Sum_neutrophil_eosinophil_counts_ENSG00000152253.8_Adipose_Visceral_Omentum	4	2.064	2	-0.015	0.051	0.000
Astle_et_al_2016_Sum_neutrophil_eosinophil_counts_ENSG00000204469.12_Muscle_Skeletal	3	1.020	1	1.239	1.445	0.000
Astle_et_al_2016_Sum_neutrophil_eosinophil_counts_ENSG00000167447.12_Breast_Mammary_Tissue	3	1.047	1	-0.565	0.225	0.000
Astle_et_al_2016_Sum_neutrophil_eosinophil_counts_ENSG00000167447.12_Adipose_Subcutaneous	3	1.079	1	-0.457	0.174	0.000
Astle_et_al_2016_Sum_neutrophil_eosinophil_counts_ENSG00000167447.12_Cells_Cultured_fibroblasts	3	1.049	1	-0.553	0.219	0.000
Astle_et_al_2016_Sum_neutrophil_eosinophil_counts_ENSG00000134824.13_Small_Intestine_Terminal_Ileum	3	1.190	1	-0.441	0.069	0.000
Astle_et_al_2016_Sum_neutrophil_eosinophil_counts_ENSG00000134824.13_Esophagus_Muscularis	3	1.429	1	-0.374	0.062	0.000
Astle_et_al_2016_Sum_neutrophil_eosinophil_counts_ENSG00000167447.12_Artery_Aorta	2	0.977	1	-0.665	0.277	0.000
Astle_et_al_2016_Sum_neutrophil_eosinophil_counts_ENSG00000167447.12_Pancreas	2	0.648	1	-0.741	0.321	0.000
Astle_et_al_2016_Sum_neutrophil_eosinophil_counts_ENSG00000167447.12_Esophagus_Gastroesophageal_Junction	3	0.556	1	-0.861	0.394	0.000
Astle_et_al_2016_Sum_neutrophil_eosinophil_counts_ENSG00000204396.10_Heart_Left_Ventricle	4	1.369	1	-0.353	0.164	0.000
Astle_et_al_2016_Sum_neutrophil_eosinophil_counts_ENSG00000203414.2_Skin_Sun_Exposed	4	1.323	1	0.709	0.312	0.000
Astle_et_al_2016_Sum_neutrophil_eosinophil_counts_ENSG00000152253.8_Nerve_Tibial	4	2.121	2	-0.014	0.068	0.000
Astle_et_al_2016_Sum_neutrophil_eosinophil_counts_ENSG00000167447.12_Nerve_Tibial	3	1.044	1	-0.602	0.243	0.000
Astle_et_al_2016_Sum_neutrophil_eosinophil_counts_ENSG00000134824.13_Skin_Sun_Exposed	3	1.109	1	-0.978	0.213	0.000
Astle_et_al_2016_Sum_neutrophil_eosinophil_counts_ENSG00000197323.11_Testis	4	1.427	2	-0.355	0.329	0.000
Astle_et_al_2016_Sum_neutrophil_eosinophil_counts_ENSG00000167447.12_Lung	3	1.029	1	-0.526	0.206	0.000
Astle_et_al_2016_Sum_neutrophil_eosinophil_counts_ENSG00000167447.12_Esophagus_Muscularis	3	1.117	1	-0.607	0.246	0.000
Astle_et_al_2016_Sum_neutrophil_eosinophil_counts_ENSG00000167525.13_Esophagus_Mucosa	4	2.025	2	-0.194	0.059	0.000
Astle_et_al_2016_Sum_neutrophil_eosinophil_counts_ENSG00000197323.11_Artery_Tibial	3	1.061	1	0.589	0.346	0.000
Astle_et_al_2016_Sum_neutrophil_eosinophil_counts_ENSG00000167447.12_Skin_Sun_Exposed	3	1.027	1	-0.583	0.234	0.000
Astle_et_al_2016_Sum_neutrophil_eosinophil_counts_ENSG00000134824.13_Heart_Atrial_Appendage	4	1.832	2	-0.664	0.100	0.000
Astle_et_al_2016_Sum_neutrophil_eosinophil_counts_ENSG00000167525.13_Heart_Atrial_Appendage	3	2.002	2	-0.261	0.091	0.000
Astle_et_al_2016_Sum_neutrophil_eosinophil_counts_ENSG00000167525.13_Brain_Hippocampus	3	0.960	1	-0.547	0.264	0.000
Astle_et_al_2016_Sum_neutrophil_eosinophil_counts_ENSG00000167525.13_Adrenal_Gland	3	2.015	2	-0.335	0.121	0.000
Astle_et_al_2016_Sum_neutrophil_eosinophil_counts_ENSG00000167525.13_Brain_Spinal_cord_cervical_c-1	3	1.670	2	-0.429	0.169	0.000
Astle_et_al_2016_Sum_neutrophil_eosinophil_counts_ENSG00000167525.13_Cells_EBV-transformed_lymphocytes	3	1.720	2	-0.435	0.181	0.000
Astle_et_al_2016_Sum_neutrophil_eosinophil_counts_ENSG00000167525.13_Lung	3	2.004	2	-0.242	0.084	0.000
Astle_et_al_2016_Sum_neutrophil_eosinophil_counts_ENSG00000134824.13_Esophagus_Mucosa	4	1.733	2	-0.507	0.105	0.824
Astle_et_al_2016_Sum_neutrophil_eosinophil_counts_ENSG00000167525.13_Skin_Sun_Exposed	3	2.016	2	-0.169	0.050	0.000
Astle_et_al_2016_Sum_neutrophil_eosinophil_counts_ENSG00000167447.12_Adipose_Visceral_Omentum	3	1.046	1	-0.516	0.201	0.000
Astle_et_al_2016_Sum_neutrophil_eosinophil_counts_ENSG00000167525.13_Brain_Substantia_nigra	3	1.384	2	-0.561	0.353	0.000
Astle_et_al_2016_Sum_neutrophil_eosinophil_counts_ENSG00000167525.13_Whole_Blood	3	1.191	1	-0.229	0.097	0.000
Astle_et_al_2016_Sum_neutrophil_eosinophil_counts_ENSG00000167525.13_Small_Intestine_Terminal_Ileum	3	1.072	1	-0.329	0.136	0.000
Astle_et_al_2016_Sum_neutrophil_eosinophil_counts_ENSG00000167525.13_Esophagus_Muscularis	4	2.072	2	-0.170	0.061	0.000
Astle_et_al_2016_Sum_neutrophil_eosinophil_counts_ENSG00000167447.12_Muscle_Skeletal	4	2.024	2	-0.260	0.092	0.000
Astle_et_al_2016_Sum_neutrophil_eosinophil_counts_ENSG00000167525.13_Brain_Amygdala	3	1.011	1	-0.669	0.418	0.000
Astle_et_al_2016_Sum_neutrophil_eosinophil_counts_ENSG00000152253.8_Testis	4	1.468	1	-0.033	0.099	0.000
Astle_et_al_2016_Sum_neutrophil_eosinophil_counts_ENSG00000167525.13_Muscle_Skeletal	3	1.017	1	-0.342	0.186	0.000
Astle_et_al_2016_Sum_neutrophil_eosinophil_counts_ENSG00000134824.13_Thyroid	3	1.087	1	-0.394	0.067	0.000
Astle_et_al_2016_Sum_neutrophil_eosinophil_counts_ENSG00000167525.13_Ovary	3	1.969	2	-0.332	0.107	0.000
Astle_et_al_2016_Sum_neutrophil_eosinophil_counts_ENSG00000167525.13_Prostate	4	2.025	2	-0.277	0.113	0.000
Astle_et_al_2016_Sum_neutrophil_eosinophil_counts_ENSG00000167447.12_Artery_Tibial	3	1.047	1	-0.567	0.226	0.000
Astle_et_al_2016_Sum_neutrophil_eosinophil_counts_ENSG00000167525.13_Artery_Coronary	3	1.139	1	-0.393	0.234	0.000
Astle_et_al_2016_Sum_neutrophil_eosinophil_counts_ENSG00000167525.13_Artery_Aorta	4	2.267	2	-0.227	0.090	0.000
Astle_et_al_2016_Sum_neutrophil_eosinophil_counts_ENSG00000204622.11_Brain_Hypothalamus	3	1.755	2	0.769	0.707	0.000
Astle_et_al_2016_Sum_neutrophil_eosinophil_counts_ENSG00000167525.13_Cells_Cultured_fibroblasts	3	2.002	2	-0.175	0.075	0.000
Astle_et_al_2016_Sum_neutrophil_eosinophil_counts_ENSG00000167447.12_Stomach	2	0.941	1	-0.725	0.309	0.000
Astle_et_al_2016_Sum_neutrophil_eosinophil_counts_ENSG00000167525.13_Esophagus_Gastroesophageal_Junction	3	1.608	2	-0.214	0.087	0.000
Astle_et_al_2016_Sum_neutrophil_eosinophil_counts_ENSG00000167525.13_Pancreas	3	1.047	1	-0.516	0.276	0.000
Astle_et_al_2016_Sum_neutrophil_eosinophil_counts_ENSG00000167447.12_Esophagus_Mucosa	2	1.014	1	-0.371	0.137	0.000
Astle_et_al_2016_Sum_neutrophil_eosinophil_counts_ENSG00000167525.13_Brain_Cortex	3	1.140	1	-0.361	0.196	0.000
Astle_et_al_2016_Sum_neutrophil_eosinophil_counts_ENSG00000197323.11_Adipose_Visceral_Omentum	3	1.033	1	0.460	0.440	0.000
Astle_et_al_2016_Sum_neutrophil_eosinophil_counts_ENSG00000167525.13_Vagina	2	0.963	1	-0.488	0.193	0.000
Astle_et_al_2016_Sum_neutrophil_eosinophil_counts_ENSG00000134824.13_Heart_Left_Ventricle	4	1.981	2	-0.449	0.076	0.000
Astle_et_al_2016_Sum_neutrophil_eosinophil_counts_ENSG00000152253.8_Brain_Frontal_Cortex_BA9	3	1.170	1	0.541	0.585	0.000
Astle_et_al_2016_Sum_neutrophil_eosinophil_counts_ENSG00000167525.13_Spleen	3	1.067	1	-0.362	0.134	0.000
Astle_et_al_2016_Sum_neutrophil_eosinophil_counts_ENSG00000167447.12_Colon_Transverse	3	1.015	1	-0.582	0.234	0.000
Astle_et_al_2016_Sum_neutrophil_eosinophil_counts_ENSG00000167525.13_Brain_Cerebellar_Hemisphere	3	2.001	2	-0.249	0.099	0.000
Astle_et_al_2016_Sum_neutrophil_eosinophil_counts_ENSG00000167525.13_Pituitary	4	2.024	2	-0.272	0.110	0.000
Astle_et_al_2016_Sum_neutrophil_eosinophil_counts_ENSG00000167525.13_Breast_Mammary_Tissue	4	2.136	2	-0.191	0.076	0.000
Astle_et_al_2016_Sum_neutrophil_eosinophil_counts_ENSG00000167447.12_Adrenal_Gland	2	0.856	1	-0.632	0.259	0.000
Astle_et_al_2016_Sum_neutrophil_eosinophil_counts_ENSG00000167525.13_Stomach	4	2.029	2	-0.272	0.085	0.000
Astle_et_al_2016_Sum_neutrophil_eosinophil_counts_ENSG00000134824.13_Brain_Cerebellum	2	0.641	1	2.217	1.249	0.000
Astle_et_al_2016_Sum_neutrophil_eosinophil_counts_ENSG00000167447.12_Skin_Not_Sun_Exposed	3	0.821	1	-0.777	0.342	0.000
Astle_et_al_2016_Sum_neutrophil_eosinophil_counts_ENSG00000167525.13_Colon_Transverse	4	2.048	2	-0.182	0.053	0.000
Astle_et_al_2016_Sum_neutrophil_eosinophil_counts_ENSG00000134824.13_Adipose_Subcutaneous	3	1.030	1	-0.685	0.130	0.000
Astle_et_al_2016_Sum_neutrophil_eosinophil_counts_ENSG00000152253.8_Skin_Not_Sun_Exposed	3	1.455	1	-0.031	0.131	0.000
Astle_et_al_2016_Sum_neutrophil_eosinophil_counts_ENSG00000204632.11_Muscle_Skeletal	5	3.046	3	0.018	0.101	0.941
Astle_et_al_2016_Sum_neutrophil_eosinophil_counts_ENSG00000167525.13_Brain_Nucleus_accumbens_basal_ganglia	4	1.739	2	-0.334	0.143	0.000
Astle_et_al_2016_Sum_neutrophil_eosinophil_counts_ENSG00000167525.13_Brain_Frontal_Cortex_BA9	2	0.644	1	-0.850	0.609	0.000
Astle_et_al_2016_Sum_neutrophil_eosinophil_counts_ENSG00000167525.13_Skin_Not_Sun_Exposed	3	2.001	2	-0.150	0.047	0.000
Astle_et_al_2016_Sum_neutrophil_eosinophil_counts_ENSG00000167525.13_Brain_Hypothalamus	3	1.148	1	-0.457	0.270	0.000
Astle_et_al_2016_Sum_neutrophil_eosinophil_counts_ENSG00000167525.13_Nerve_Tibial	3	2.017	2	-0.163	0.048	0.000
Astle_et_al_2016_Sum_neutrophil_eosinophil_counts_ENSG00000204622.11_Nerve_Tibial	5	1.990	2	0.024	0.126	0.169
Astle_et_al_2016_Sum_neutrophil_eosinophil_counts_ENSG00000167525.13_Testis	3	0.969	1	-0.492	0.280	0.000
Astle_et_al_2016_Sum_neutrophil_eosinophil_counts_ENSG00000167525.13_Artery_Tibial	4	2.202	2	-0.201	0.061	0.000
Astle_et_al_2016_Sum_neutrophil_eosinophil_counts_ENSG00000134824.13_Colon_Sigmoid	2	1.005	1	-0.504	0.088	0.000
Astle_et_al_2016_Sum_neutrophil_eosinophil_counts_ENSG00000167525.13_Brain_Caudate_basal_ganglia	2	0.997	1	-0.503	0.335	0.000
Astle_et_al_2016_Sum_neutrophil_eosinophil_counts_ENSG00000167525.13_Adipose_Visceral_Omentum	3	2.003	2	-0.216	0.080	0.000
Astle_et_al_2016_Sum_neutrophil_eosinophil_counts_ENSG00000167525.13_Brain_Anterior_cingulate_cortex_BA24	3	1.275	1	-0.397	0.193	0.000
Astle_et_al_2016_Sum_neutrophil_eosinophil_counts_ENSG00000134824.13_Kidney_Cortex	2	0.991	1	-0.934	0.509	0.000
Astle_et_al_2016_Sum_neutrophil_eosinophil_counts_ENSG00000167525.13_Uterus	2	0.996	1	-0.511	0.204	0.000
Astle_et_al_2016_Sum_neutrophil_eosinophil_counts_ENSG00000167525.13_Minor_Salivary_Gland	3	1.929	2	-0.374	0.130	0.000
Astle_et_al_2016_Sum_neutrophil_eosinophil_counts_ENSG00000167525.13_Liver	3	0.904	1	-0.761	0.434	0.000
Astle_et_al_2016_Sum_neutrophil_eosinophil_counts_ENSG00000134824.13_Uterus	2	0.576	1	-2.107	1.294	0.000
Astle_et_al_2016_Sum_neutrophil_eosinophil_counts_ENSG00000167525.13_Kidney_Cortex	3	1.407	2	-0.571	0.240	0.000
Astle_et_al_2016_Sum_neutrophil_eosinophil_counts_ENSG00000167525.13_Heart_Left_Ventricle	3	1.407	1	-0.378	0.158	0.000
Astle_et_al_2016_Sum_neutrophil_eosinophil_counts_ENSG00000134824.13_Testis	3	1.866	2	0.467	0.686	0.000
Astle_et_al_2016_Sum_neutrophil_eosinophil_counts_ENSG00000167525.13_Thyroid	4	2.044	2	-0.155	0.050	0.000
Astle_et_al_2016_Sum_neutrophil_eosinophil_counts_ENSG00000167525.13_Brain_Putamen_basal_ganglia	2	0.939	1	-0.425	0.163	0.000
Astle_et_al_2016_Sum_neutrophil_eosinophil_counts_ENSG00000167525.13_Colon_Sigmoid	3	2.007	2	-0.235	0.071	0.000
Astle_et_al_2016_Sum_neutrophil_eosinophil_counts_ENSG00000167525.13_Adipose_Subcutaneous	3	2.002	2	-0.195	0.078	0.000
Astle_et_al_2016_Sum_neutrophil_eosinophil_counts_ENSG00000134824.13_Nerve_Tibial	3	1.836	2	-0.444	0.077	0.000
Astle_et_al_2016_Sum_neutrophil_eosinophil_counts_ENSG00000197323.11_Prostate	3	0.637	1	-0.341	0.426	0.000
Astle_et_al_2016_Sum_neutrophil_eosinophil_counts_ENSG00000167525.13_Brain_Cerebellum	3	2.003	2	-0.204	0.114	0.000
Astle_et_al_2016_Sum_neutrophil_eosinophil_counts_ENSG00000152253.8_Colon_Transverse	4	1.961	2	0.070	0.084	0.891
Astle_et_al_2016_Sum_neutrophil_eosinophil_counts_ENSG00000203414.2_Muscle_Skeletal	3	1.135	1	-0.080	0.307	0.000
Astle_et_al_2016_Sum_neutrophil_eosinophil_counts_ENSG00000134824.13_Adipose_Visceral_Omentum	2	1.013	1	-0.766	0.151	0.000
Astle_et_al_2016_Sum_neutrophil_eosinophil_counts_ENSG00000197323.11_Skin_Sun_Exposed	2	0.572	1	0.334	0.377	0.000
Astle_et_al_2016_Sum_neutrophil_eosinophil_counts_ENSG00000134824.13_Artery_Tibial	3	1.072	1	-0.608	0.111	0.000
Astle_et_al_2016_Sum_neutrophil_eosinophil_counts_ENSG00000152253.8_Spleen	2	0.903	1	1.331	0.429	0.000
Astle_et_al_2016_Sum_neutrophil_eosinophil_counts_ENSG00000134824.13_Spleen	3	1.043	1	-0.315	0.052	0.000
Astle_et_al_2016_Sum_neutrophil_eosinophil_counts_ENSG00000204396.10_Whole_Blood	3	1.138	1	0.239	0.466	0.000
Astle_et_al_2016_Sum_neutrophil_eosinophil_counts_ENSG00000134824.13_Colon_Transverse	2	1.005	1	-0.420	0.071	0.000
Astle_et_al_2016_Sum_neutrophil_eosinophil_counts_ENSG00000152253.8_Stomach	3	1.847	2	-0.022	0.067	0.000
Astle_et_al_2016_Sum_neutrophil_eosinophil_counts_ENSG00000134824.13_Stomach	3	1.033	1	-0.689	0.131	0.000
Astle_et_al_2016_Sum_neutrophil_eosinophil_counts_ENSG00000134824.13_Skin_Not_Sun_Exposed	3	1.040	1	-0.749	0.914	0.000
Astle_et_al_2016_Sum_neutrophil_eosinophil_counts_ENSG00000152253.8_Breast_Mammary_Tissue	4	2.067	2	0.157	0.047	0.960
Astle_et_al_2016_Sum_neutrophil_eosinophil_counts_ENSG00000204396.10_Pituitary	3	1.438	2	-0.460	0.398	0.501
Astle_et_al_2016_Sum_neutrophil_eosinophil_counts_ENSG00000228022.5_Colon_Sigmoid	3	1.051	1	0.295	0.319	0.000
Astle_et_al_2016_Sum_neutrophil_eosinophil_counts_ENSG00000204622.11_Adipose_Visceral_Omentum	4	2.081	2	0.340	0.282	0.000
Astle_et_al_2016_Sum_neutrophil_eosinophil_counts_ENSG00000197323.11_Esophagus_Muscularis	3	1.038	1	0.726	0.302	0.000
Astle_et_al_2016_Sum_neutrophil_eosinophil_counts_ENSG00000204428.12_Artery_Coronary	2	1.000	1	-0.128	0.849	0.000
Astle_et_al_2016_Sum_neutrophil_eosinophil_counts_ENSG00000152253.8_Pituitary	3	1.130	1	-0.022	0.181	0.000
Astle_et_al_2016_Sum_neutrophil_eosinophil_counts_ENSG00000204469.12_Artery_Tibial	3	0.845	1	-0.681	0.611	0.000
Astle_et_al_2016_Sum_neutrophil_eosinophil_counts_ENSG00000152253.8_Esophagus_Gastroesophageal_Junction	3	2.013	2	0.013	0.061	0.775
Astle_et_al_2016_Sum_neutrophil_eosinophil_counts_ENSG00000233916.1_Esophagus_Muscularis	5	2.249	2	0.252	0.124	0.795
Astle_et_al_2016_Sum_neutrophil_eosinophil_counts_ENSG00000197323.11_Artery_Aorta	3	1.168	1	0.648	0.249	0.000
Astle_et_al_2016_Sum_neutrophil_eosinophil_counts_ENSG00000152253.8_Pancreas	3	2.016	2	0.099	0.040	0.967
Astle_et_al_2016_Sum_neutrophil_eosinophil_counts_ENSG00000152253.8_Brain_Cortex	3	0.744	1	-0.069	0.294	0.000
Astle_et_al_2016_Sum_neutrophil_eosinophil_counts_ENSG00000204396.10_Brain_Cerebellar_Hemisphere	2	0.831	1	1.608	0.621	0.000
Astle_et_al_2016_Sum_neutrophil_eosinophil_counts_ENSG00000197323.11_Cells_Cultured_fibroblasts	2	0.949	1	0.559	0.441	0.000
Astle_et_al_2016_Sum_neutrophil_eosinophil_counts_ENSG00000152253.8_Artery_Aorta	3	1.039	1	-0.047	0.234	0.000
Astle_et_al_2016_Sum_neutrophil_eosinophil_counts_ENSG00000204428.12_Prostate	3	1.315	1	-0.082	0.674	0.000
Astle_et_al_2016_Sum_neutrophil_eosinophil_counts_ENSG00000204622.11_Brain_Caudate_basal_ganglia	4	2.147	2	0.993	0.571	0.000
Astle_et_al_2016_Sum_neutrophil_eosinophil_counts_ENSG00000248986.1_Heart_Atrial_Appendage	5	3.283	3	0.216	0.087	0.360
Astle_et_al_2016_Sum_neutrophil_eosinophil_counts_ENSG00000152253.8_Cells_Cultured_fibroblasts	3	0.927	1	-0.964	0.657	0.000
Astle_et_al_2016_Sum_neutrophil_eosinophil_counts_ENSG00000204622.11_Artery_Tibial	5	2.112	2	0.423	0.295	0.000
Astle_et_al_2016_Sum_neutrophil_eosinophil_counts_ENSG00000197323.11_Thyroid	3	0.792	1	0.433	0.507	0.000
Astle_et_al_2016_Sum_neutrophil_eosinophil_counts_ENSG00000228022.5_Brain_Cerebellum	3	1.064	1	-0.819	0.935	0.000
Astle_et_al_2016_Sum_neutrophil_eosinophil_counts_ENSG00000204396.10_Brain_Putamen_basal_ganglia	3	0.990	1	-0.648	0.277	0.000
Astle_et_al_2016_Sum_neutrophil_eosinophil_counts_ENSG00000152253.8_Muscle_Skeletal	4	2.051	2	0.026	0.101	0.000
Astle_et_al_2016_Sum_neutrophil_eosinophil_counts_ENSG00000204428.12_Ovary	3	1.108	1	-0.057	1.150	0.000
Astle_et_al_2016_Sum_neutrophil_eosinophil_counts_ENSG00000197323.11_Whole_Blood	3	1.960	2	-0.231	0.232	0.000
Astle_et_al_2016_Sum_neutrophil_eosinophil_counts_ENSG00000204438.10_Stomach	3	0.837	1	3.620	1.039	0.000
Astle_et_al_2016_Sum_neutrophil_eosinophil_counts_ENSG00000204469.12_Artery_Aorta	3	1.166	1	-1.019	1.842	0.000
Astle_et_al_2016_Sum_neutrophil_eosinophil_counts_ENSG00000248986.1_Heart_Left_Ventricle	4	2.036	2	0.258	0.126	0.624
Astle_et_al_2016_Sum_neutrophil_eosinophil_counts_ENSG00000228022.5_Adipose_Subcutaneous	3	1.046	1	0.368	0.323	0.000
Astle_et_al_2016_Sum_neutrophil_eosinophil_counts_ENSG00000152253.8_Prostate	3	1.993	2	-0.026	0.086	0.000
Astle_et_al_2016_Sum_neutrophil_eosinophil_counts_ENSG00000204396.10_Thyroid	4	1.681	2	-0.201	0.202	0.000
Astle_et_al_2016_Sum_neutrophil_eosinophil_counts_ENSG00000204622.11_Stomach	4	2.135	2	0.601	0.235	0.000
Astle_et_al_2016_Sum_neutrophil_eosinophil_counts_ENSG00000204428.12_Artery_Aorta	2	1.010	1	-0.077	0.503	0.000
Astle_et_al_2016_Sum_neutrophil_eosinophil_counts_ENSG00000152253.8_Artery_Coronary	3	1.027	1	-0.042	0.182	0.000
Astle_et_al_2016_Sum_neutrophil_eosinophil_counts_ENSG00000204396.10_Breast_Mammary_Tissue	3	0.904	1	2.367	0.856	0.000
Astle_et_al_2016_Sum_neutrophil_eosinophil_counts_ENSG00000197323.11_Adipose_Subcutaneous	4	1.981	2	0.274	0.153	0.729
Astle_et_al_2016_Sum_neutrophil_eosinophil_counts_ENSG00000152253.8_Ovary	3	1.068	1	-0.029	0.140	0.000
Astle_et_al_2016_Sum_neutrophil_eosinophil_counts_ENSG00000152253.8_Skin_Sun_Exposed	4	2.018	2	0.074	0.164	0.700
Astle_et_al_2016_Sum_neutrophil_eosinophil_counts_ENSG00000233916.1_Prostate	3	1.019	1	0.534	0.522	0.000
Astle_et_al_2016_Sum_neutrophil_eosinophil_counts_ENSG00000204622.11_Colon_Transverse	4	1.137	1	0.649	0.637	0.000
Astle_et_al_2016_Sum_neutrophil_eosinophil_counts_ENSG00000197323.11_Breast_Mammary_Tissue	3	1.451	1	0.594	0.215	0.000
Astle_et_al_2016_Sum_neutrophil_eosinophil_counts_ENSG00000204632.11_Prostate	4	1.096	1	0.051	0.317	0.000
Astle_et_al_2016_Sum_neutrophil_eosinophil_counts_ENSG00000204469.12_Esophagus_Gastroesophageal_Junction	3	0.998	1	1.891	2.629	0.000
Astle_et_al_2016_Sum_neutrophil_eosinophil_counts_ENSG00000152253.8_Small_Intestine_Terminal_Ileum	3	1.408	1	-0.008	0.148	0.000
Astle_et_al_2016_Sum_neutrophil_eosinophil_counts_ENSG00000152253.8_Esophagus_Muscularis	3	1.756	2	-0.019	0.064	0.000
Astle_et_al_2016_Sum_neutrophil_eosinophil_counts_ENSG00000204622.11_Spleen	4	1.191	1	0.911	0.901	0.000
Astle_et_al_2016_Sum_neutrophil_eosinophil_counts_ENSG00000152253.8_Lung	3	2.006	2	0.157	0.044	0.959
Astle_et_al_2016_Sum_neutrophil_eosinophil_counts_ENSG00000204428.12_Cells_Cultured_fibroblasts	2	1.006	1	-0.239	0.816	0.000
Astle_et_al_2016_Sum_neutrophil_eosinophil_counts_ENSG00000204622.11_Brain_Nucleus_accumbens_basal_ganglia	4	1.316	1	0.769	0.935	0.000
Astle_et_al_2016_Sum_neutrophil_eosinophil_counts_ENSG00000204396.10_Cells_Cultured_fibroblasts	4	1.518	1	-0.447	0.255	0.000
Astle_et_al_2016_Sum_neutrophil_eosinophil_counts_ENSG00000204469.12_Liver	3	0.790	1	2.553	2.936	0.000
Astle_et_al_2016_Sum_neutrophil_eosinophil_counts_ENSG00000233916.1_Adipose_Visceral_Omentum	4	0.829	1	0.843	1.217	0.000
Astle_et_al_2016_Sum_neutrophil_eosinophil_counts_ENSG00000204396.10_Artery_Aorta	4	2.107	2	0.529	0.304	0.940
Astle_et_al_2016_Sum_neutrophil_eosinophil_counts_ENSG00000204622.11_Skin_Not_Sun_Exposed	5	2.973	3	0.418	0.307	0.000
Astle_et_al_2016_Sum_neutrophil_eosinophil_counts_ENSG00000152253.8_Brain_Spinal_cord_cervical_c-1	3	0.725	1	-0.839	0.316	0.000
Astle_et_al_2016_Sum_neutrophil_eosinophil_counts_ENSG00000204632.11_Artery_Coronary	5	2.372	2	0.519	0.490	0.000
Astle_et_al_2016_Sum_neutrophil_eosinophil_counts_ENSG00000152253.8_Adrenal_Gland	2	0.997	1	-0.036	0.097	0.000
Astle_et_al_2016_Sum_neutrophil_eosinophil_counts_ENSG00000152253.8_Brain_Hippocampus	3	0.844	1	1.501	0.399	0.000
Astle_et_al_2016_Sum_neutrophil_eosinophil_counts_ENSG00000204469.12_Whole_Blood	3	1.026	1	0.934	0.528	0.000
Astle_et_al_2016_Sum_neutrophil_eosinophil_counts_ENSG00000152253.8_Heart_Atrial_Appendage	4	2.146	2	0.180	0.054	0.959
Astle_et_al_2016_Sum_neutrophil_eosinophil_counts_ENSG00000228022.5_Stomach	3	1.091	1	0.147	0.690	0.000
Astle_et_al_2016_Sum_neutrophil_eosinophil_counts_ENSG00000204622.11_Brain_Frontal_Cortex_BA9	4	1.074	1	0.709	1.041	0.000
Astle_et_al_2016_Sum_neutrophil_eosinophil_counts_ENSG00000204632.11_Ovary	4	2.042	2	0.451	0.365	0.000
Astle_et_al_2016_Sum_neutrophil_eosinophil_counts_ENSG00000204396.10_Pancreas	4	2.411	2	-0.389	0.207	0.000
Astle_et_al_2016_Sum_neutrophil_eosinophil_counts_ENSG00000204428.12_Esophagus_Gastroesophageal_Junction	3	1.170	1	-0.136	0.518	0.000
Astle_et_al_2016_Sum_neutrophil_eosinophil_counts_ENSG00000228022.5_Spleen	3	1.154	1	0.357	0.408	0.000
Astle_et_al_2016_Sum_neutrophil_eosinophil_counts_ENSG00000204632.11_Brain_Spinal_cord_cervical_c-1	4	0.811	1	0.190	0.788	0.000
Astle_et_al_2016_Sum_neutrophil_eosinophil_counts_ENSG00000229992.1_Nerve_Tibial	2	0.905	1	-0.676	0.633	0.000
Astle_et_al_2016_Sum_neutrophil_eosinophil_counts_ENSG00000229992.1_Thyroid	2	0.551	1	-1.127	1.213	0.000
Astle_et_al_2016_Sum_neutrophil_eosinophil_counts_ENSG00000204469.12_Thyroid	3	1.024	1	1.212	1.845	0.000
Astle_et_al_2016_Sum_neutrophil_eosinophil_counts_ENSG00000235109.7_Vagina	2	0.898	1	-1.130	0.513	0.000
Astle_et_al_2016_Sum_neutrophil_eosinophil_counts_ENSG00000235109.7_Pancreas	5	2.603	3	-0.383	0.077	0.000
Astle_et_al_2016_Sum_neutrophil_eosinophil_counts_ENSG00000204396.10_Esophagus_Gastroesophageal_Junction	3	0.862	1	-0.496	0.288	0.000
Astle_et_al_2016_Sum_neutrophil_eosinophil_counts_ENSG00000235109.7_Brain_Cortex	4	2.484	2	-0.416	0.088	0.000
Astle_et_al_2016_Sum_neutrophil_eosinophil_counts_ENSG00000235109.7_Esophagus_Gastroesophageal_Junction	6	3.527	4	-0.496	0.073	0.583
Astle_et_al_2016_Sum_neutrophil_eosinophil_counts_ENSG00000204428.12_Brain_Cortex	2	1.015	1	-0.122	0.226	0.000
Astle_et_al_2016_Sum_neutrophil_eosinophil_counts_ENSG00000235109.7_Cells_Cultured_fibroblasts	4	2.039	2	0.031	0.075	0.679
Astle_et_al_2016_Sum_neutrophil_eosinophil_counts_ENSG00000204632.11_Lung	5	2.560	3	0.934	0.178	0.000
Astle_et_al_2016_Sum_neutrophil_eosinophil_counts_ENSG00000233916.1_Artery_Tibial	4	1.904	2	0.021	0.293	0.000
Astle_et_al_2016_Sum_neutrophil_eosinophil_counts_ENSG00000228022.5_Colon_Transverse	3	1.561	2	0.231	0.256	0.000
Astle_et_al_2016_Sum_neutrophil_eosinophil_counts_ENSG00000235109.7_Artery_Aorta	3	1.314	1	0.191	0.255	0.000
Astle_et_al_2016_Sum_neutrophil_eosinophil_counts_ENSG00000235109.7_Breast_Mammary_Tissue	4	1.425	1	-0.539	0.117	0.000
Astle_et_al_2016_Sum_neutrophil_eosinophil_counts_ENSG00000235109.7_Brain_Cerebellar_Hemisphere	7	3.499	3	-0.073	0.111	0.000
Astle_et_al_2016_Sum_neutrophil_eosinophil_counts_ENSG00000235109.7_Pituitary	4	1.739	2	-0.930	0.297	0.000
Astle_et_al_2016_Sum_neutrophil_eosinophil_counts_ENSG00000235109.7_Brain_Hippocampus	4	2.036	2	-0.333	0.087	0.867
Astle_et_al_2016_Sum_neutrophil_eosinophil_counts_ENSG00000235109.7_Heart_Atrial_Appendage	3	1.205	1	-1.168	0.353	0.000
Astle_et_al_2016_Sum_neutrophil_eosinophil_counts_ENSG00000235109.7_Esophagus_Mucosa	4	3.013	3	-0.413	0.093	0.000
Astle_et_al_2016_Sum_neutrophil_eosinophil_counts_ENSG00000278828.1_Stomach	2	0.874	1	1.044	0.336	0.000
Astle_et_al_2016_Sum_neutrophil_eosinophil_counts_ENSG00000278828.1_Cells_EBV-transformed_lymphocytes	3	0.630	1	-0.370	0.398	0.000
Astle_et_al_2016_Sum_neutrophil_eosinophil_counts_ENSG00000204428.12_Pancreas	2	1.004	1	-0.419	0.864	0.000
Astle_et_al_2016_Sum_neutrophil_eosinophil_counts_ENSG00000278828.1_Esophagus_Muscularis	3	1.050	1	0.594	1.621	0.000
Astle_et_al_2016_Sum_neutrophil_eosinophil_counts_ENSG00000235109.7_Prostate	3	0.985	1	-1.037	0.280	0.000
Astle_et_al_2016_Sum_neutrophil_eosinophil_counts_ENSG00000235109.7_Ovary	4	1.274	1	-1.081	0.361	0.000
Astle_et_al_2016_Sum_neutrophil_eosinophil_counts_ENSG00000235109.7_Artery_Coronary	3	0.996	1	-0.721	1.569	0.000
Astle_et_al_2016_Sum_neutrophil_eosinophil_counts_ENSG00000278828.1_Muscle_Skeletal	2	0.901	1	-0.029	0.357	0.000
Astle_et_al_2016_Sum_neutrophil_eosinophil_counts_ENSG00000235109.7_Muscle_Skeletal	4	2.048	2	-0.299	0.059	0.000
Astle_et_al_2016_Sum_neutrophil_eosinophil_counts_ENSG00000204396.10_Minor_Salivary_Gland	3	0.892	1	0.105	1.792	0.000
Astle_et_al_2016_Sum_neutrophil_eosinophil_counts_ENSG00000235109.7_Small_Intestine_Terminal_Ileum	3	1.180	1	-0.973	0.335	0.000
Astle_et_al_2016_Sum_neutrophil_eosinophil_counts_ENSG00000235109.7_Brain_Amygdala	4	1.510	1	-0.751	0.179	0.000
Astle_et_al_2016_Sum_neutrophil_eosinophil_counts_ENSG00000235109.7_Esophagus_Muscularis	6	4.063	4	-0.240	0.061	0.757
Astle_et_al_2016_Sum_neutrophil_eosinophil_counts_ENSG00000204469.12_Colon_Sigmoid	3	0.917	1	2.345	2.796	0.000
Astle_et_al_2016_Sum_neutrophil_eosinophil_counts_ENSG00000235109.7_Brain_Substantia_nigra	4	2.070	2	-0.782	0.189	0.000
Astle_et_al_2016_Sum_neutrophil_eosinophil_counts_ENSG00000235109.7_Skin_Sun_Exposed	3	1.126	1	-0.406	0.083	0.000
Astle_et_al_2016_Sum_neutrophil_eosinophil_counts_ENSG00000228022.5_Brain_Nucleus_accumbens_basal_ganglia	3	1.109	1	0.356	0.203	0.000
Astle_et_al_2016_Sum_neutrophil_eosinophil_counts_ENSG00000235109.7_Lung	3	1.084	1	-0.467	0.098	0.000
Astle_et_al_2016_Sum_neutrophil_eosinophil_counts_ENSG00000204396.10_Testis	3	1.071	1	-0.074	0.106	0.000
Astle_et_al_2016_Sum_neutrophil_eosinophil_counts_ENSG00000204428.12_Vagina	3	1.041	1	-0.087	1.068	0.000
Astle_et_al_2016_Sum_neutrophil_eosinophil_counts_ENSG00000235109.7_Brain_Spinal_cord_cervical_c-1	4	2.124	2	-0.693	0.160	0.000
Astle_et_al_2016_Sum_neutrophil_eosinophil_counts_ENSG00000235109.7_Liver	2	0.577	1	0.081	0.347	0.000
Astle_et_al_2016_Sum_neutrophil_eosinophil_counts_ENSG00000235109.7_Minor_Salivary_Gland	3	1.043	1	-0.788	0.193	0.000
Astle_et_al_2016_Sum_neutrophil_eosinophil_counts_ENSG00000235109.7_Uterus	3	0.998	1	-1.035	0.670	0.000
Astle_et_al_2016_Sum_neutrophil_eosinophil_counts_ENSG00000235109.7_Brain_Anterior_cingulate_cortex_BA24	3	1.310	1	-0.593	0.131	0.000
Astle_et_al_2016_Sum_neutrophil_eosinophil_counts_ENSG00000187866.8_Adrenal_Gland	3	0.715	1	0.789	0.404	0.000
Astle_et_al_2016_Sum_neutrophil_eosinophil_counts_ENSG00000187866.8_Skin_Not_Sun_Exposed	3	1.446	1	0.155	0.242	0.000
Astle_et_al_2016_Sum_neutrophil_eosinophil_counts_ENSG00000235109.7_Brain_Cerebellum	6	4.694	5	-0.222	0.097	0.638
Astle_et_al_2016_Sum_neutrophil_eosinophil_counts_ENSG00000235109.7_Adipose_Subcutaneous	5	2.394	2	-0.687	0.159	0.000
Astle_et_al_2016_Sum_neutrophil_eosinophil_counts_ENSG00000187866.8_Vagina	3	0.967	1	0.177	0.375	0.000
Astle_et_al_2016_Sum_neutrophil_eosinophil_counts_ENSG00000187866.8_Pancreas	3	0.907	1	0.701	0.405	0.000
Astle_et_al_2016_Sum_neutrophil_eosinophil_counts_ENSG00000187866.8_Esophagus_Mucosa	4	1.879	2	0.064	0.171	0.000
Astle_et_al_2016_Sum_neutrophil_eosinophil_counts_ENSG00000187866.8_Esophagus_Gastroesophageal_Junction	3	0.880	1	1.245	0.486	0.000
Astle_et_al_2016_Sum_neutrophil_eosinophil_counts_ENSG00000187866.8_Artery_Aorta	5	2.122	2	-0.338	0.096	0.719
Astle_et_al_2016_Sum_neutrophil_eosinophil_counts_ENSG00000204469.12_Adipose_Subcutaneous	3	1.108	1	1.296	2.151	0.000
Astle_et_al_2016_Sum_neutrophil_eosinophil_counts_ENSG00000204428.12_Whole_Blood	3	1.287	1	-0.029	0.134	0.000
Astle_et_al_2016_Sum_neutrophil_eosinophil_counts_ENSG00000187866.8_Adipose_Visceral_Omentum	3	0.877	1	0.095	0.463	0.000
Astle_et_al_2016_Sum_neutrophil_eosinophil_counts_ENSG00000235109.7_Colon_Sigmoid	5	2.773	3	-0.548	0.097	0.000
Astle_et_al_2016_Sum_neutrophil_eosinophil_counts_ENSG00000187866.8_Artery_Tibial	3	1.418	1	-0.131	0.124	0.000
Astle_et_al_2016_Sum_neutrophil_eosinophil_counts_ENSG00000228022.5_Skin_Not_Sun_Exposed	4	1.608	2	0.618	0.296	0.000
Astle_et_al_2016_Sum_neutrophil_eosinophil_counts_ENSG00000235109.7_Brain_Putamen_basal_ganglia	4	1.846	2	-0.396	0.092	0.746
Astle_et_al_2016_Sum_neutrophil_eosinophil_counts_ENSG00000235109.7_Thyroid	7	5.043	5	-0.238	0.038	0.716
Astle_et_al_2016_Sum_neutrophil_eosinophil_counts_ENSG00000187866.8_Muscle_Skeletal	3	0.606	1	-0.063	0.519	0.000
Astle_et_al_2016_Sum_neutrophil_eosinophil_counts_ENSG00000187866.8_Esophagus_Muscularis	3	1.024	1	0.248	0.280	0.000
Astle_et_al_2016_Sum_neutrophil_eosinophil_counts_ENSG00000235109.7_Heart_Left_Ventricle	3	1.152	1	-0.672	0.154	0.000
Astle_et_al_2016_Sum_neutrophil_eosinophil_counts_ENSG00000187866.8_Skin_Sun_Exposed	3	1.256	2	0.122	0.283	0.000
Astle_et_al_2016_Sum_neutrophil_eosinophil_counts_ENSG00000235109.7_Skin_Not_Sun_Exposed	4	1.333	1	-0.376	0.077	0.000
Astle_et_al_2016_Sum_neutrophil_eosinophil_counts_ENSG00000053372.4_Heart_Atrial_Appendage	4	1.172	1	0.432	0.342	0.000
Astle_et_al_2016_Sum_neutrophil_eosinophil_counts_ENSG00000187866.8_Thyroid	3	1.237	1	0.250	0.305	0.000
Astle_et_al_2016_Sum_neutrophil_eosinophil_counts_ENSG00000187866.8_Heart_Left_Ventricle	2	0.895	1	0.136	0.423	0.000
Astle_et_al_2016_Sum_neutrophil_eosinophil_counts_ENSG00000187866.8_Cells_EBV-transformed_lymphocytes	3	0.903	1	0.138	0.334	0.000
Astle_et_al_2016_Sum_neutrophil_eosinophil_counts_ENSG00000235109.7_Brain_Frontal_Cortex_BA9	4	1.823	2	-0.446	0.091	0.000
Astle_et_al_2016_Sum_neutrophil_eosinophil_counts_ENSG00000235109.7_Brain_Nucleus_accumbens_basal_ganglia	5	2.701	3	-0.393	0.116	0.760
Astle_et_al_2016_Sum_neutrophil_eosinophil_counts_ENSG00000053372.4_Esophagus_Mucosa	3	1.069	1	0.337	0.286	0.000
Astle_et_al_2016_Sum_neutrophil_eosinophil_counts_ENSG00000235109.7_Colon_Transverse	7	5.029	5	-0.136	0.081	0.847
Astle_et_al_2016_Sum_neutrophil_eosinophil_counts_ENSG00000204396.10_Nerve_Tibial	3	0.934	1	-0.178	0.258	0.000
Astle_et_al_2016_Sum_neutrophil_eosinophil_counts_ENSG00000235109.7_Spleen	4	2.073	2	-0.324	0.137	0.906
Astle_et_al_2016_Sum_neutrophil_eosinophil_counts_ENSG00000235109.7_Stomach	5	2.949	3	-0.224	0.176	0.706
Astle_et_al_2016_Sum_neutrophil_eosinophil_counts_ENSG00000204396.10_Adipose_Visceral_Omentum	3	1.099	1	2.013	0.875	0.000
Astle_et_al_2016_Sum_neutrophil_eosinophil_counts_ENSG00000204632.11_Vagina	3	1.172	1	0.693	0.710	0.000
Astle_et_al_2016_Sum_neutrophil_eosinophil_counts_ENSG00000235109.7_Adipose_Visceral_Omentum	4	2.215	2	-0.365	0.087	0.812
Astle_et_al_2016_Sum_neutrophil_eosinophil_counts_ENSG00000204396.10_Muscle_Skeletal	6	4.044	4	-0.157	0.062	0.509
Astle_et_al_2016_Sum_neutrophil_eosinophil_counts_ENSG00000197062.11_Liver	2	1.001	1	1.329	0.263	0.000
Astle_et_al_2016_Sum_neutrophil_eosinophil_counts_ENSG00000235109.7_Artery_Tibial	4	2.168	2	-0.140	0.128	0.000
Astle_et_al_2016_Sum_neutrophil_eosinophil_counts_ENSG00000053372.4_Adrenal_Gland	3	0.616	1	0.717	0.457	0.000
Astle_et_al_2016_Sum_neutrophil_eosinophil_counts_ENSG00000204396.10_Heart_Atrial_Appendage	4	1.434	1	-0.297	0.137	0.000
Astle_et_al_2016_Sum_neutrophil_eosinophil_counts_ENSG00000235109.7_Brain_Caudate_basal_ganglia	4	2.061	2	-0.358	0.099	0.881
Astle_et_al_2016_Sum_neutrophil_eosinophil_counts_ENSG00000235109.7_Brain_Hypothalamus	4	1.410	1	-0.709	0.166	0.000
Astle_et_al_2016_Sum_neutrophil_eosinophil_counts_ENSG00000053372.4_Brain_Hippocampus	3	1.116	1	0.523	0.462	0.000
Astle_et_al_2016_Sum_neutrophil_eosinophil_counts_ENSG00000235109.7_Nerve_Tibial	6	3.784	4	-0.574	0.087	0.125
Astle_et_al_2016_Sum_neutrophil_eosinophil_counts_ENSG00000053372.4_Cells_EBV-transformed_lymphocytes	3	1.021	1	0.576	0.491	0.000
Astle_et_al_2016_Sum_neutrophil_eosinophil_counts_ENSG00000162194.12_Cells_EBV-transformed_lymphocytes	3	1.055	1	0.087	0.367	0.000
Astle_et_al_2016_Sum_neutrophil_eosinophil_counts_ENSG00000162194.12_Brain_Spinal_cord_cervical_c-1	2	0.981	1	-0.328	0.411	0.000
Astle_et_al_2016_Sum_neutrophil_eosinophil_counts_ENSG00000162194.12_Lung	2	0.998	1	-0.117	0.315	0.000
Astle_et_al_2016_Sum_neutrophil_eosinophil_counts_ENSG00000053372.4_Brain_Spinal_cord_cervical_c-1	3	0.806	1	0.574	0.705	0.000
Astle_et_al_2016_Sum_neutrophil_eosinophil_counts_ENSG00000204632.11_Artery_Aorta	5	1.568	2	0.312	0.499	0.000
Astle_et_al_2016_Sum_neutrophil_eosinophil_counts_ENSG00000053372.4_Muscle_Skeletal	3	1.260	1	0.271	0.192	0.000
Astle_et_al_2016_Sum_neutrophil_eosinophil_counts_ENSG00000162194.12_Skin_Sun_Exposed	3	1.120	1	-0.171	0.158	0.000
Astle_et_al_2016_Sum_neutrophil_eosinophil_counts_ENSG00000162194.12_Brain_Substantia_nigra	2	0.697	1	-0.774	0.818	0.000
Astle_et_al_2016_Sum_neutrophil_eosinophil_counts_ENSG00000162194.12_Small_Intestine_Terminal_Ileum	2	1.003	1	-0.374	0.442	0.000
Astle_et_al_2016_Sum_neutrophil_eosinophil_counts_ENSG00000162194.12_Esophagus_Muscularis	3	1.054	1	-0.181	0.236	0.000
Astle_et_al_2016_Sum_neutrophil_eosinophil_counts_ENSG00000162194.12_Muscle_Skeletal	2	0.976	1	-0.420	0.468	0.000
Astle_et_al_2016_Sum_neutrophil_eosinophil_counts_ENSG00000136697.12_Esophagus_Mucosa	3	1.054	1	-0.305	0.285	0.000
Astle_et_al_2016_Sum_neutrophil_eosinophil_counts_ENSG00000228022.5_Brain_Frontal_Cortex_BA9	5	2.089	2	0.201	0.187	0.000
Astle_et_al_2016_Sum_neutrophil_eosinophil_counts_ENSG00000162194.12_Prostate	2	1.003	1	-0.222	0.429	0.000
Astle_et_al_2016_Sum_neutrophil_eosinophil_counts_ENSG00000162194.12_Ovary	2	1.002	1	-0.363	0.493	0.000
Astle_et_al_2016_Sum_neutrophil_eosinophil_counts_ENSG00000053372.4_Small_Intestine_Terminal_Ileum	3	1.081	1	0.629	0.516	0.000
Astle_et_al_2016_Sum_neutrophil_eosinophil_counts_ENSG00000136697.12_Skin_Sun_Exposed	6	3.567	4	-0.763	0.136	0.750
Astle_et_al_2016_Sum_neutrophil_eosinophil_counts_ENSG00000162194.12_Artery_Coronary	2	0.988	1	-0.579	0.489	0.000
Astle_et_al_2016_Sum_neutrophil_eosinophil_counts_ENSG00000254470.2_Testis	3	1.256	1	-0.039	0.196	0.000
Astle_et_al_2016_Sum_neutrophil_eosinophil_counts_ENSG00000162194.12_Esophagus_Mucosa	2	1.006	1	-0.251	0.313	0.000
Astle_et_al_2016_Sum_neutrophil_eosinophil_counts_ENSG00000254470.2_Nerve_Tibial	3	1.862	2	0.213	0.178	0.000
Astle_et_al_2016_Sum_neutrophil_eosinophil_counts_ENSG00000205745.2_Testis	3	2.013	2	-0.346	0.188	0.000
Astle_et_al_2016_Sum_neutrophil_eosinophil_counts_ENSG00000053372.4_Esophagus_Muscularis	3	0.980	1	0.506	0.314	0.000
Astle_et_al_2016_Sum_neutrophil_eosinophil_counts_ENSG00000136697.12_Skin_Not_Sun_Exposed	3	1.075	1	-1.037	1.469	0.000
Astle_et_al_2016_Sum_neutrophil_eosinophil_counts_ENSG00000162194.12_Heart_Atrial_Appendage	3	1.046	1	-0.074	0.278	0.000
Astle_et_al_2016_Sum_neutrophil_eosinophil_counts_ENSG00000254470.2_Brain_Hypothalamus	4	1.710	2	-0.119	0.216	0.000
Astle_et_al_2016_Sum_neutrophil_eosinophil_counts_ENSG00000279685.2_Brain_Hypothalamus	4	1.235	1	0.395	0.241	0.000
Astle_et_al_2016_Sum_neutrophil_eosinophil_counts_ENSG00000079432.7_Uterus	2	0.671	1	0.726	0.999	0.000
Astle_et_al_2016_Sum_neutrophil_eosinophil_counts_ENSG00000254470.2_Cells_EBV-transformed_lymphocytes	3	0.623	1	-0.339	0.328	0.000
Astle_et_al_2016_Sum_neutrophil_eosinophil_counts_ENSG00000079432.7_Brain_Cerebellum	2	0.762	1	0.638	0.645	0.000
Astle_et_al_2016_Sum_neutrophil_eosinophil_counts_ENSG00000204428.12_Pituitary	2	1.015	1	-0.132	0.407	0.000
Astle_et_al_2016_Sum_neutrophil_eosinophil_counts_ENSG00000279685.2_Brain_Spinal_cord_cervical_c-1	3	0.923	1	1.311	0.370	0.000
Astle_et_al_2016_Sum_neutrophil_eosinophil_counts_ENSG00000162194.12_Brain_Hippocampus	2	0.821	1	-0.792	0.708	0.000
Astle_et_al_2016_Sum_neutrophil_eosinophil_counts_ENSG00000187837.3_Brain_Anterior_cingulate_cortex_BA24	2	0.641	1	0.565	0.659	0.000
Astle_et_al_2016_Sum_neutrophil_eosinophil_counts_ENSG00000279685.2_Testis	2	0.920	1	0.455	0.460	0.000
Astle_et_al_2016_Sum_neutrophil_eosinophil_counts_ENSG00000254470.2_Esophagus_Muscularis	4	2.023	2	0.103	0.154	0.375
Astle_et_al_2016_Sum_neutrophil_eosinophil_counts_ENSG00000162194.12_Whole_Blood	3	1.063	1	-0.018	0.291	0.000
Astle_et_al_2016_Sum_neutrophil_eosinophil_counts_ENSG00000079432.7_Colon_Transverse	2	0.898	1	0.584	0.721	0.000
Astle_et_al_2016_Sum_neutrophil_eosinophil_counts_ENSG00000187837.3_Brain_Cortex	3	1.274	1	0.252	0.487	0.000
Astle_et_al_2016_Sum_neutrophil_eosinophil_counts_ENSG00000204396.10_Brain_Nucleus_accumbens_basal_ganglia	3	1.120	1	-0.517	0.301	0.000
Astle_et_al_2016_Sum_neutrophil_eosinophil_counts_ENSG00000279685.2_Pituitary	3	1.704	2	0.325	0.177	0.000
Astle_et_al_2016_Sum_neutrophil_eosinophil_counts_ENSG00000187837.3_Cells_Cultured_fibroblasts	2	0.978	1	0.908	0.368	0.000
Astle_et_al_2016_Sum_neutrophil_eosinophil_counts_ENSG00000279685.2_Brain_Putamen_basal_ganglia	3	0.925	1	1.191	1.272	0.000
Astle_et_al_2016_Sum_neutrophil_eosinophil_counts_ENSG00000254470.2_Skin_Sun_Exposed	3	1.254	1	0.286	0.308	0.000
Astle_et_al_2016_Sum_neutrophil_eosinophil_counts_ENSG00000279685.2_Brain_Cerebellar_Hemisphere	3	0.901	1	1.010	1.059	0.000
Astle_et_al_2016_Sum_neutrophil_eosinophil_counts_ENSG00000279685.2_Brain_Substantia_nigra	2	0.574	1	1.252	0.925	0.000
Astle_et_al_2016_Sum_neutrophil_eosinophil_counts_ENSG00000187837.3_Brain_Frontal_Cortex_BA9	2	0.977	1	0.458	0.476	0.000
Astle_et_al_2016_Sum_neutrophil_eosinophil_counts_ENSG00000279685.2_Brain_Caudate_basal_ganglia	3	0.921	1	1.081	1.177	0.000
Astle_et_al_2016_Sum_neutrophil_eosinophil_counts_ENSG00000162194.12_Pituitary	3	1.156	1	-0.234	0.189	0.000
Astle_et_al_2016_Sum_neutrophil_eosinophil_counts_ENSG00000279685.2_Muscle_Skeletal	2	0.832	1	1.178	1.361	0.000
Astle_et_al_2016_Sum_neutrophil_eosinophil_counts_ENSG00000187837.3_Brain_Nucleus_accumbens_basal_ganglia	2	1.004	1	0.227	0.438	0.000
Astle_et_al_2016_Sum_neutrophil_eosinophil_counts_ENSG00000162194.12_Brain_Cerebellar_Hemisphere	3	1.023	1	-0.240	0.248	0.000
Astle_et_al_2016_Sum_neutrophil_eosinophil_counts_ENSG00000053372.4_Brain_Amygdala	3	1.371	1	0.575	0.472	0.000
Astle_et_al_2016_Sum_neutrophil_eosinophil_counts_ENSG00000187837.3_Brain_Putamen_basal_ganglia	2	1.016	1	0.153	0.323	0.000
Astle_et_al_2016_Sum_neutrophil_eosinophil_counts_ENSG00000162194.12_Breast_Mammary_Tissue	2	1.000	1	-0.187	0.224	0.000
Astle_et_al_2016_Sum_neutrophil_eosinophil_counts_ENSG00000187837.3_Pituitary	2	1.009	1	0.280	0.269	0.000
Astle_et_al_2016_Sum_neutrophil_eosinophil_counts_ENSG00000228022.5_Testis	4	1.523	1	0.417	0.465	0.000
Astle_et_al_2016_Sum_neutrophil_eosinophil_counts_ENSG00000254470.2_Adipose_Visceral_Omentum	3	1.102	1	0.296	0.355	0.000
Astle_et_al_2016_Sum_neutrophil_eosinophil_counts_ENSG00000162194.12_Artery_Aorta	3	1.197	1	-0.175	0.239	0.000
Astle_et_al_2016_Sum_neutrophil_eosinophil_counts_ENSG00000053372.4_Skin_Sun_Exposed	5	2.928	3	0.012	0.354	0.405
Astle_et_al_2016_Sum_neutrophil_eosinophil_counts_ENSG00000187837.3_Lung	3	0.640	1	-0.108	0.332	0.000
Astle_et_al_2016_Sum_neutrophil_eosinophil_counts_ENSG00000279685.2_Brain_Cerebellum	2	0.893	1	0.593	0.594	0.000
Astle_et_al_2016_Sum_neutrophil_eosinophil_counts_ENSG00000279685.2_Brain_Hippocampus	2	0.848	1	1.304	1.461	0.000
Astle_et_al_2016_Sum_neutrophil_eosinophil_counts_ENSG00000162194.12_Cells_Cultured_fibroblasts	3	1.147	1	0.195	0.090	0.000
Astle_et_al_2016_Sum_neutrophil_eosinophil_counts_ENSG00000205784.2_Adipose_Visceral_Omentum	3	1.313	2	-0.412	0.258	0.000
Astle_et_al_2016_Sum_neutrophil_eosinophil_counts_ENSG00000254470.2_Muscle_Skeletal	3	1.614	2	0.214	0.186	0.000
Astle_et_al_2016_Sum_neutrophil_eosinophil_counts_ENSG00000279685.2_Brain_Nucleus_accumbens_basal_ganglia	2	0.905	1	0.924	1.005	0.000
Astle_et_al_2016_Sum_neutrophil_eosinophil_counts_ENSG00000279685.2_Liver	3	0.826	1	-0.546	0.528	0.000
Astle_et_al_2016_Sum_neutrophil_eosinophil_counts_ENSG00000187837.3_Brain_Hypothalamus	3	1.019	1	0.286	0.469	0.000
Astle_et_al_2016_Sum_neutrophil_eosinophil_counts_ENSG00000187837.3_Brain_Caudate_basal_ganglia	2	1.012	1	0.224	0.283	0.000
Astle_et_al_2016_Sum_neutrophil_eosinophil_counts_ENSG00000162194.12_Esophagus_Gastroesophageal_Junction	3	1.026	1	-0.235	0.212	0.000
Astle_et_al_2016_Sum_neutrophil_eosinophil_counts_ENSG00000187837.3_Muscle_Skeletal	3	1.038	1	0.186	0.290	0.000
Astle_et_al_2016_Sum_neutrophil_eosinophil_counts_ENSG00000197062.11_Kidney_Cortex	2	0.964	1	0.816	0.432	0.000
Astle_et_al_2016_Sum_neutrophil_eosinophil_counts_ENSG00000162194.12_Brain_Cortex	2	0.988	1	-0.388	0.363	0.000
Astle_et_al_2016_Sum_neutrophil_eosinophil_counts_ENSG00000205784.2_Brain_Nucleus_accumbens_basal_ganglia	3	1.120	1	-0.043	0.215	0.000
Astle_et_al_2016_Sum_neutrophil_eosinophil_counts_ENSG00000254470.2_Brain_Caudate_basal_ganglia	2	1.006	1	-0.060	0.251	0.000
Astle_et_al_2016_Sum_neutrophil_eosinophil_counts_ENSG00000162194.12_Pancreas	2	0.995	1	-0.391	0.297	0.000
Astle_et_al_2016_Sum_neutrophil_eosinophil_counts_ENSG00000197062.11_Minor_Salivary_Gland	3	1.137	1	0.747	0.396	0.000
Astle_et_al_2016_Sum_neutrophil_eosinophil_counts_ENSG00000254470.2_Artery_Tibial	5	2.406	2	-0.027	0.121	0.567
Astle_et_al_2016_Sum_neutrophil_eosinophil_counts_ENSG00000205784.2_Heart_Atrial_Appendage	3	0.802	1	-0.800	0.718	0.000
Astle_et_al_2016_Sum_neutrophil_eosinophil_counts_ENSG00000197062.11_Uterus	3	1.212	1	0.798	0.342	0.000
Astle_et_al_2016_Sum_neutrophil_eosinophil_counts_ENSG00000162194.12_Vagina	3	1.039	1	-0.483	0.436	0.000
Astle_et_al_2016_Sum_neutrophil_eosinophil_counts_ENSG00000162194.12_Nerve_Tibial	3	1.062	1	-0.101	0.184	0.000
Astle_et_al_2016_Sum_neutrophil_eosinophil_counts_ENSG00000197062.11_Brain_Anterior_cingulate_cortex_BA24	2	1.004	1	0.530	0.160	0.000
Astle_et_al_2016_Sum_neutrophil_eosinophil_counts_ENSG00000187837.3_Skin_Sun_Exposed	2	0.632	1	0.575	0.676	0.000
Astle_et_al_2016_Sum_neutrophil_eosinophil_counts_ENSG00000204428.12_Brain_Cerebellar_Hemisphere	3	1.033	1	-0.081	0.133	0.000
Astle_et_al_2016_Sum_neutrophil_eosinophil_counts_ENSG00000204396.10_Brain_Frontal_Cortex_BA9	3	1.648	2	-0.386	0.191	0.467
Astle_et_al_2016_Sum_neutrophil_eosinophil_counts_ENSG00000197062.11_Brain_Cerebellum	3	2.004	2	0.298	0.080	0.000
Astle_et_al_2016_Sum_neutrophil_eosinophil_counts_ENSG00000254470.2_Stomach	2	0.892	1	0.323	0.382	0.000
Astle_et_al_2016_Sum_neutrophil_eosinophil_counts_ENSG00000205784.2_Lung	3	0.919	1	-0.624	0.889	0.000
Astle_et_al_2016_Sum_neutrophil_eosinophil_counts_ENSG00000197062.11_Adipose_Subcutaneous	4	2.147	2	0.449	0.070	0.921
Astle_et_al_2016_Sum_neutrophil_eosinophil_counts_ENSG00000254470.2_Heart_Atrial_Appendage	3	1.037	1	0.353	0.292	0.000
Astle_et_al_2016_Sum_neutrophil_eosinophil_counts_ENSG00000108379.9_Small_Intestine_Terminal_Ileum	3	1.131	1	0.743	0.481	0.000
Astle_et_al_2016_Sum_neutrophil_eosinophil_counts_ENSG00000162194.12_Brain_Hypothalamus	3	1.150	1	-0.529	0.435	0.000
Astle_et_al_2016_Sum_neutrophil_eosinophil_counts_ENSG00000053372.4_Brain_Cortex	5	2.929	3	0.282	0.239	0.000
Astle_et_al_2016_Sum_neutrophil_eosinophil_counts_ENSG00000162194.12_Artery_Tibial	3	1.069	1	0.225	0.132	0.000
Astle_et_al_2016_Sum_neutrophil_eosinophil_counts_ENSG00000254470.2_Colon_Transverse	3	1.002	1	0.285	0.219	0.000
Astle_et_al_2016_Sum_neutrophil_eosinophil_counts_ENSG00000108379.9_Esophagus_Muscularis	2	1.007	1	0.086	0.345	0.000
Astle_et_al_2016_Sum_neutrophil_eosinophil_counts_ENSG00000254470.2_Esophagus_Mucosa	3	1.080	1	-0.036	0.144	0.000
Astle_et_al_2016_Sum_neutrophil_eosinophil_counts_ENSG00000205784.2_Spleen	4	1.850	2	0.027	0.238	0.534
Astle_et_al_2016_Sum_neutrophil_eosinophil_counts_ENSG00000162194.12_Brain_Caudate_basal_ganglia	3	1.038	1	-0.358	0.339	0.000
Astle_et_al_2016_Sum_neutrophil_eosinophil_counts_ENSG00000197062.11_Colon_Sigmoid	3	2.006	2	0.559	0.096	0.902
Astle_et_al_2016_Sum_neutrophil_eosinophil_counts_ENSG00000053372.4_Pancreas	3	1.642	2	0.314	0.176	0.000
Astle_et_al_2016_Sum_neutrophil_eosinophil_counts_ENSG00000162194.12_Adipose_Visceral_Omentum	2	1.014	1	-0.274	0.221	0.000
Astle_et_al_2016_Sum_neutrophil_eosinophil_counts_ENSG00000205784.2_Whole_Blood	3	1.622	2	-0.288	0.232	0.000
Astle_et_al_2016_Sum_neutrophil_eosinophil_counts_ENSG00000197062.11_Brain_Putamen_basal_ganglia	3	1.985	2	0.461	0.128	0.000
Astle_et_al_2016_Sum_neutrophil_eosinophil_counts_ENSG00000204632.11_Cells_Cultured_fibroblasts	5	3.052	3	0.459	0.226	0.000
Astle_et_al_2016_Sum_neutrophil_eosinophil_counts_ENSG00000162194.12_Stomach	2	1.000	1	-0.290	0.641	0.000
Astle_et_al_2016_Sum_neutrophil_eosinophil_counts_ENSG00000254470.2_Skin_Not_Sun_Exposed	2	0.966	1	0.343	0.294	0.000
Astle_et_al_2016_Sum_neutrophil_eosinophil_counts_ENSG00000197062.11_Thyroid	3	2.012	2	0.403	0.059	0.924
Astle_et_al_2016_Sum_neutrophil_eosinophil_counts_ENSG00000162194.12_Colon_Transverse	3	1.020	1	-0.407	0.299	0.000
Astle_et_al_2016_Sum_neutrophil_eosinophil_counts_ENSG00000108379.9_Brain_Amygdala	3	1.032	1	0.125	0.076	0.000
Astle_et_al_2016_Sum_neutrophil_eosinophil_counts_ENSG00000053372.4_Esophagus_Gastroesophageal_Junction	3	0.908	1	0.211	0.758	0.000
Astle_et_al_2016_Sum_neutrophil_eosinophil_counts_ENSG00000162194.12_Spleen	3	1.041	1	-0.342	0.254	0.000
Astle_et_al_2016_Sum_neutrophil_eosinophil_counts_ENSG00000254470.2_Brain_Frontal_Cortex_BA9	3	0.926	1	0.449	0.264	0.000
Astle_et_al_2016_Sum_neutrophil_eosinophil_counts_ENSG00000108379.9_Brain_Substantia_nigra	2	1.007	1	0.125	0.077	0.000
Astle_et_al_2016_Sum_neutrophil_eosinophil_counts_ENSG00000162194.12_Brain_Nucleus_accumbens_basal_ganglia	3	1.024	1	-0.369	0.335	0.000
Astle_et_al_2016_Sum_neutrophil_eosinophil_counts_ENSG00000204428.12_Breast_Mammary_Tissue	3	1.165	1	-0.095	0.466	0.000
Astle_et_al_2016_Sum_neutrophil_eosinophil_counts_ENSG00000254470.2_Whole_Blood	3	0.808	1	-0.086	0.326	0.000
Astle_et_al_2016_Sum_neutrophil_eosinophil_counts_ENSG00000205784.2_Testis	3	1.268	1	-0.010	0.148	0.000
Astle_et_al_2016_Sum_neutrophil_eosinophil_counts_ENSG00000162194.12_Brain_Frontal_Cortex_BA9	2	0.992	1	-0.638	0.523	0.000
Astle_et_al_2016_Sum_neutrophil_eosinophil_counts_ENSG00000197062.11_Heart_Left_Ventricle	4	2.078	2	0.427	0.089	0.872
Astle_et_al_2016_Sum_neutrophil_eosinophil_counts_ENSG00000162194.12_Skin_Not_Sun_Exposed	3	1.161	1	0.290	0.104	0.000
Astle_et_al_2016_Sum_neutrophil_eosinophil_counts_ENSG00000108379.9_Ovary	3	1.042	1	0.701	0.528	0.000
Astle_et_al_2016_Sum_neutrophil_eosinophil_counts_ENSG00000053372.4_Cells_Cultured_fibroblasts	3	1.089	1	0.382	0.318	0.000
Astle_et_al_2016_Sum_neutrophil_eosinophil_counts_ENSG00000254470.2_Pituitary	3	1.067	1	0.121	0.313	0.000
Astle_et_al_2016_Sum_neutrophil_eosinophil_counts_ENSG00000124678.17_Breast_Mammary_Tissue	4	1.078	1	-0.231	0.162	0.000
Astle_et_al_2016_Sum_neutrophil_eosinophil_counts_ENSG00000197062.11_Skin_Not_Sun_Exposed	4	2.037	2	0.313	0.086	0.000
Astle_et_al_2016_Sum_neutrophil_eosinophil_counts_ENSG00000108379.9_Prostate	2	0.991	1	0.617	0.552	0.000
Astle_et_al_2016_Sum_neutrophil_eosinophil_counts_ENSG00000254470.2_Brain_Putamen_basal_ganglia	3	0.963	1	-0.174	0.235	0.000
Astle_et_al_2016_Sum_neutrophil_eosinophil_counts_ENSG00000228022.5_Nerve_Tibial	3	1.068	1	0.264	0.278	0.000
Astle_et_al_2016_Sum_neutrophil_eosinophil_counts_ENSG00000162194.12_Heart_Left_Ventricle	3	1.064	1	-0.270	0.305	0.000
Astle_et_al_2016_Sum_neutrophil_eosinophil_counts_ENSG00000124678.17_Pituitary	2	0.987	1	-0.213	0.144	0.000
Astle_et_al_2016_Sum_neutrophil_eosinophil_counts_ENSG00000254470.2_Thyroid	3	1.197	1	0.299	0.216	0.000
Astle_et_al_2016_Sum_neutrophil_eosinophil_counts_ENSG00000124678.17_Artery_Aorta	2	0.806	1	-0.434	0.453	0.000
Astle_et_al_2016_Sum_neutrophil_eosinophil_counts_ENSG00000124678.17_Esophagus_Gastroesophageal_Junction	2	0.949	1	-0.301	0.441	0.000
Astle_et_al_2016_Sum_neutrophil_eosinophil_counts_ENSG00000162194.12_Thyroid	3	1.113	1	0.179	0.143	0.000
Astle_et_al_2016_Sum_neutrophil_eosinophil_counts_ENSG00000124678.17_Brain_Cortex	2	0.673	1	-0.440	0.570	0.000
Astle_et_al_2016_Sum_neutrophil_eosinophil_counts_ENSG00000108379.9_Artery_Coronary	3	1.531	2	0.365	0.231	0.000
Astle_et_al_2016_Sum_neutrophil_eosinophil_counts_ENSG00000124678.17_Skin_Sun_Exposed	3	1.436	1	-0.110	0.063	0.000
Astle_et_al_2016_Sum_neutrophil_eosinophil_counts_ENSG00000197062.11_Brain_Frontal_Cortex_BA9	3	1.942	2	0.485	0.172	0.000
Astle_et_al_2016_Sum_neutrophil_eosinophil_counts_ENSG00000254470.2_Colon_Sigmoid	3	0.890	1	0.290	0.255	0.000
Astle_et_al_2016_Sum_neutrophil_eosinophil_counts_ENSG00000197062.11_Brain_Nucleus_accumbens_basal_ganglia	4	1.702	2	0.541	0.326	0.111
Astle_et_al_2016_Sum_neutrophil_eosinophil_counts_ENSG00000124678.17_Brain_Substantia_nigra	2	0.963	1	-0.476	0.409	0.000
Astle_et_al_2016_Sum_neutrophil_eosinophil_counts_ENSG00000162194.12_Brain_Putamen_basal_ganglia	2	0.952	1	-0.556	0.503	0.000
Astle_et_al_2016_Sum_neutrophil_eosinophil_counts_ENSG00000108379.9_Muscle_Skeletal	2	0.999	1	0.484	0.391	0.000
Astle_et_al_2016_Sum_neutrophil_eosinophil_counts_ENSG00000124678.17_Brain_Amygdala	2	0.742	1	0.242	0.347	0.000
Astle_et_al_2016_Sum_neutrophil_eosinophil_counts_ENSG00000124678.17_Esophagus_Muscularis	2	0.980	1	-0.321	0.339	0.000
Astle_et_al_2016_Sum_neutrophil_eosinophil_counts_ENSG00000254470.2_Breast_Mammary_Tissue	2	0.615	1	0.268	0.510	0.000
Astle_et_al_2016_Sum_neutrophil_eosinophil_counts_ENSG00000162194.12_Colon_Sigmoid	3	1.031	1	-0.018	0.397	0.000
Astle_et_al_2016_Sum_neutrophil_eosinophil_counts_ENSG00000197062.11_Colon_Transverse	3	2.003	2	0.483	0.097	0.407
Astle_et_al_2016_Sum_neutrophil_eosinophil_counts_ENSG00000124678.17_Prostate	3	1.388	1	-0.294	0.199	0.000
Astle_et_al_2016_Sum_neutrophil_eosinophil_counts_ENSG00000254470.2_Adipose_Subcutaneous	3	1.506	2	0.128	0.257	0.000
Astle_et_al_2016_Sum_neutrophil_eosinophil_counts_ENSG00000162194.12_Adipose_Subcutaneous	3	1.030	1	0.019	0.322	0.000
Astle_et_al_2016_Sum_neutrophil_eosinophil_counts_ENSG00000053372.4_Artery_Aorta	3	1.695	2	0.423	0.302	0.000
Astle_et_al_2016_Sum_neutrophil_eosinophil_counts_ENSG00000197062.11_Spleen	4	2.012	2	0.577	0.136	0.696
Astle_et_al_2016_Sum_neutrophil_eosinophil_counts_ENSG00000197062.11_Stomach	3	2.005	2	0.530	0.095	0.872
Astle_et_al_2016_Sum_neutrophil_eosinophil_counts_ENSG00000162194.12_Brain_Cerebellum	3	1.084	1	-0.134	0.157	0.000
Astle_et_al_2016_Sum_neutrophil_eosinophil_counts_ENSG00000254470.2_Cells_Cultured_fibroblasts	3	1.493	2	0.082	0.330	0.000
Astle_et_al_2016_Sum_neutrophil_eosinophil_counts_ENSG00000146674.14_Brain_Cerebellum	3	0.952	1	0.417	0.379	0.000
Astle_et_al_2016_Sum_neutrophil_eosinophil_counts_ENSG00000162194.12_Uterus	3	1.029	1	-0.365	0.304	0.000
Astle_et_al_2016_Sum_neutrophil_eosinophil_counts_ENSG00000197062.11_Adipose_Visceral_Omentum	3	2.004	2	0.406	0.108	0.000
Astle_et_al_2016_Sum_neutrophil_eosinophil_counts_ENSG00000162194.12_Minor_Salivary_Gland	2	0.955	1	-0.418	0.663	0.000
Astle_et_al_2016_Sum_neutrophil_eosinophil_counts_ENSG00000162194.12_Kidney_Cortex	3	0.623	1	-0.904	0.919	0.000
Astle_et_al_2016_Sum_neutrophil_eosinophil_counts_ENSG00000146674.14_Heart_Left_Ventricle	3	0.991	1	-0.620	0.197	0.000
Astle_et_al_2016_Sum_neutrophil_eosinophil_counts_ENSG00000254470.2_Artery_Aorta	2	0.985	1	-0.097	0.221	0.000
Astle_et_al_2016_Sum_neutrophil_eosinophil_counts_ENSG00000053372.4_Pituitary	4	1.155	1	0.499	0.236	0.000
Astle_et_al_2016_Sum_neutrophil_eosinophil_counts_ENSG00000146674.14_Whole_Blood	4	1.566	2	-0.012	0.213	0.000
Astle_et_al_2016_Sum_neutrophil_eosinophil_counts_ENSG00000197062.11_Artery_Tibial	4	2.083	2	0.329	0.089	0.000
Astle_et_al_2016_Sum_neutrophil_eosinophil_counts_ENSG00000254470.2_Brain_Cortex	3	0.984	1	-0.120	0.338	0.000
Astle_et_al_2016_Sum_neutrophil_eosinophil_counts_ENSG00000108379.9_Brain_Spinal_cord_cervical_c-1	2	1.007	1	0.120	0.073	0.000
Astle_et_al_2016_Sum_neutrophil_eosinophil_counts_ENSG00000254470.2_Pancreas	3	1.032	1	0.554	0.533	0.000
Astle_et_al_2016_Sum_neutrophil_eosinophil_counts_ENSG00000053372.4_Brain_Cerebellar_Hemisphere	3	1.072	1	0.721	0.548	0.000
Astle_et_al_2016_Sum_neutrophil_eosinophil_counts_ENSG00000254470.2_Brain_Anterior_cingulate_cortex_BA24	2	0.642	1	-0.057	0.416	0.000
Astle_et_al_2016_Sum_neutrophil_eosinophil_counts_ENSG00000146674.14_Brain_Cortex	3	1.078	1	0.374	0.735	0.000
Astle_et_al_2016_Sum_neutrophil_eosinophil_counts_ENSG00000108379.9_Cells_EBV-transformed_lymphocytes	2	0.963	1	0.720	0.584	0.000
Astle_et_al_2016_Sum_neutrophil_eosinophil_counts_ENSG00000254470.2_Esophagus_Gastroesophageal_Junction	4	2.043	2	0.035	0.127	0.552
Astle_et_al_2016_Sum_neutrophil_eosinophil_counts_ENSG00000053372.4_Whole_Blood	3	1.092	1	0.401	0.290	0.000
Astle_et_al_2016_Sum_neutrophil_eosinophil_counts_ENSG00000197062.11_Brain_Caudate_basal_ganglia	3	1.992	2	0.464	0.127	0.229
Astle_et_al_2016_Sum_neutrophil_eosinophil_counts_ENSG00000108379.9_Lung	3	1.046	1	0.280	0.263	0.000
Astle_et_al_2016_Sum_neutrophil_eosinophil_counts_ENSG00000197062.11_Testis	3	1.378	1	0.434	0.126	0.000
Astle_et_al_2016_Sum_neutrophil_eosinophil_counts_ENSG00000146674.14_Thyroid	3	1.126	1	-0.630	0.200	0.000
Astle_et_al_2016_Sum_neutrophil_eosinophil_counts_ENSG00000197062.11_Nerve_Tibial	4	2.026	2	0.227	0.057	0.622
Astle_et_al_2016_Sum_neutrophil_eosinophil_counts_ENSG00000197062.11_Brain_Hypothalamus	3	1.035	1	0.472	0.204	0.000
Astle_et_al_2016_Sum_neutrophil_eosinophil_counts_ENSG00000146674.14_Brain_Putamen_basal_ganglia	2	0.638	1	0.109	1.144	0.000
Astle_et_al_2016_Sum_neutrophil_eosinophil_counts_ENSG00000197062.11_Vagina	3	1.084	1	0.861	0.695	0.000
Astle_et_al_2016_Sum_neutrophil_eosinophil_counts_ENSG00000146674.14_Brain_Cerebellar_Hemisphere	3	0.951	1	0.369	0.487	0.000
Astle_et_al_2016_Sum_neutrophil_eosinophil_counts_ENSG00000197062.11_Brain_Cortex	3	1.431	1	0.348	0.098	0.000
Astle_et_al_2016_Sum_neutrophil_eosinophil_counts_ENSG00000146674.14_Artery_Aorta	2	0.976	1	0.158	0.748	0.000
Astle_et_al_2016_Sum_neutrophil_eosinophil_counts_ENSG00000197062.11_Pancreas	4	2.148	2	0.458	0.136	0.000
Astle_et_al_2016_Sum_neutrophil_eosinophil_counts_ENSG00000108379.9_Brain_Hippocampus	2	1.008	1	0.229	0.143	0.000
Astle_et_al_2016_Sum_neutrophil_eosinophil_counts_ENSG00000146674.14_Esophagus_Gastroesophageal_Junction	3	0.876	1	0.305	0.919	0.000
Astle_et_al_2016_Sum_neutrophil_eosinophil_counts_ENSG00000053372.4_Breast_Mammary_Tissue	3	1.110	1	0.615	0.540	0.000
Astle_et_al_2016_Sum_neutrophil_eosinophil_counts_ENSG00000197062.11_Esophagus_Gastroesophageal_Junction	3	1.313	1	0.435	0.126	0.000
Astle_et_al_2016_Sum_neutrophil_eosinophil_counts_ENSG00000197062.11_Cells_Cultured_fibroblasts	5	3.030	3	0.178	0.065	0.772
Astle_et_al_2016_Sum_neutrophil_eosinophil_counts_ENSG00000108379.9_Adrenal_Gland	2	0.974	1	0.384	0.320	0.000
Astle_et_al_2016_Sum_neutrophil_eosinophil_counts_ENSG00000146674.14_Pancreas	2	0.606	1	-0.465	1.120	0.000
Astle_et_al_2016_Sum_neutrophil_eosinophil_counts_ENSG00000146674.14_Brain_Substantia_nigra	3	0.767	1	0.466	0.746	0.000
Astle_et_al_2016_Sum_neutrophil_eosinophil_counts_ENSG00000108379.9_Heart_Atrial_Appendage	3	1.097	1	0.438	0.366	0.000
Astle_et_al_2016_Sum_neutrophil_eosinophil_counts_ENSG00000146674.14_Esophagus_Muscularis	3	0.946	1	-0.743	0.584	0.000
Astle_et_al_2016_Sum_neutrophil_eosinophil_counts_ENSG00000197062.11_Artery_Aorta	4	1.872	2	0.525	0.135	0.527
Astle_et_al_2016_Sum_neutrophil_eosinophil_counts_ENSG00000053372.4_Spleen	3	1.042	1	0.529	0.436	0.000
Astle_et_al_2016_Sum_neutrophil_eosinophil_counts_ENSG00000197062.11_Breast_Mammary_Tissue	4	2.164	2	0.502	0.081	0.912
Astle_et_al_2016_Sum_neutrophil_eosinophil_counts_ENSG00000146674.14_Artery_Tibial	3	0.837	1	-0.331	0.853	0.000
Astle_et_al_2016_Sum_neutrophil_eosinophil_counts_ENSG00000053372.4_Colon_Transverse	3	1.109	1	0.495	0.406	0.000
Astle_et_al_2016_Sum_neutrophil_eosinophil_counts_ENSG00000108379.9_Esophagus_Mucosa	3	1.497	2	0.351	0.197	0.000
Astle_et_al_2016_Sum_neutrophil_eosinophil_counts_ENSG00000197062.11_Pituitary	3	1.988	2	0.316	0.085	0.000
Astle_et_al_2016_Sum_neutrophil_eosinophil_counts_ENSG00000228022.5_Brain_Hypothalamus	4	1.474	1	0.284	0.312	0.000
Astle_et_al_2016_Sum_neutrophil_eosinophil_counts_ENSG00000197062.11_Brain_Cerebellar_Hemisphere	3	1.244	1	0.374	0.181	0.000
Astle_et_al_2016_Sum_neutrophil_eosinophil_counts_ENSG00000146674.14_Muscle_Skeletal	3	1.084	1	-0.673	0.218	0.000
Astle_et_al_2016_Sum_neutrophil_eosinophil_counts_ENSG00000197062.11_Whole_Blood	3	1.335	1	0.626	0.262	0.000
Astle_et_al_2016_Sum_neutrophil_eosinophil_counts_ENSG00000204632.11_Esophagus_Gastroesophageal_Junction	6	3.351	4	0.559	0.212	0.000
Astle_et_al_2016_Sum_neutrophil_eosinophil_counts_ENSG00000053372.4_Stomach	3	1.222	1	0.494	0.380	0.000
Astle_et_al_2016_Sum_neutrophil_eosinophil_counts_ENSG00000146674.14_Lung	3	0.987	1	-0.474	0.630	0.000
Astle_et_al_2016_Sum_neutrophil_eosinophil_counts_ENSG00000197062.11_Adrenal_Gland	3	1.548	2	1.281	0.267	0.291
Astle_et_al_2016_Sum_neutrophil_eosinophil_counts_ENSG00000108379.9_Breast_Mammary_Tissue	4	2.051	2	0.273	0.123	0.322
Astle_et_al_2016_Sum_neutrophil_eosinophil_counts_ENSG00000197062.11_Brain_Hippocampus	3	1.086	1	0.515	0.235	0.000
Astle_et_al_2016_Sum_neutrophil_eosinophil_counts_ENSG00000146674.14_Brain_Caudate_basal_ganglia	3	0.982	1	0.151	0.301	0.000
Astle_et_al_2016_Sum_neutrophil_eosinophil_counts_ENSG00000053372.4_Skin_Not_Sun_Exposed	4	1.904	2	-0.192	0.391	0.769
Astle_et_al_2016_Sum_neutrophil_eosinophil_counts_ENSG00000197062.11_Heart_Atrial_Appendage	4	2.017	2	0.442	0.134	0.464
Astle_et_al_2016_Sum_neutrophil_eosinophil_counts_ENSG00000146674.14_Testis	2	0.932	1	0.519	0.706	0.000
Astle_et_al_2016_Sum_neutrophil_eosinophil_counts_ENSG00000197062.11_Esophagus_Mucosa	4	2.026	2	0.459	0.125	0.585
Astle_et_al_2016_Sum_neutrophil_eosinophil_counts_ENSG00000185100.10_Lung	2	0.975	1	-0.051	0.492	0.000
Astle_et_al_2016_Sum_neutrophil_eosinophil_counts_ENSG00000108379.9_Whole_Blood	2	0.775	1	0.706	0.488	0.000
Astle_et_al_2016_Sum_neutrophil_eosinophil_counts_ENSG00000228022.5_Adipose_Visceral_Omentum	4	1.151	1	0.462	0.394	0.000
Astle_et_al_2016_Sum_neutrophil_eosinophil_counts_ENSG00000185100.10_Skin_Sun_Exposed	2	0.991	1	0.160	0.085	0.000
Astle_et_al_2016_Sum_neutrophil_eosinophil_counts_ENSG00000197062.11_Artery_Coronary	3	1.110	1	0.693	0.385	0.000
Astle_et_al_2016_Sum_neutrophil_eosinophil_counts_ENSG00000197062.11_Prostate	3	1.079	1	0.730	0.985	0.000
Astle_et_al_2016_Sum_neutrophil_eosinophil_counts_ENSG00000146674.14_Brain_Nucleus_accumbens_basal_ganglia	3	0.887	1	0.030	1.000	0.000
Astle_et_al_2016_Sum_neutrophil_eosinophil_counts_ENSG00000197062.11_Ovary	3	1.860	2	0.759	0.331	0.317
Astle_et_al_2016_Sum_neutrophil_eosinophil_counts_ENSG00000185100.10_Esophagus_Muscularis	3	1.326	1	-0.043	0.251	0.000
Astle_et_al_2016_Sum_neutrophil_eosinophil_counts_ENSG00000053372.4_Brain_Frontal_Cortex_BA9	4	1.940	2	0.231	0.266	0.529
Astle_et_al_2016_Sum_neutrophil_eosinophil_counts_ENSG00000146674.14_Stomach	3	0.833	1	-0.102	1.086	0.000
Astle_et_al_2016_Sum_neutrophil_eosinophil_counts_ENSG00000197062.11_Muscle_Skeletal	4	2.029	2	0.642	0.124	0.773
Astle_et_al_2016_Sum_neutrophil_eosinophil_counts_ENSG00000185100.10_Small_Intestine_Terminal_Ileum	3	1.023	1	0.479	0.460	0.000
Astle_et_al_2016_Sum_neutrophil_eosinophil_counts_ENSG00000053372.4_Brain_Nucleus_accumbens_basal_ganglia	4	2.279	2	0.100	0.233	0.805
Astle_et_al_2016_Sum_neutrophil_eosinophil_counts_ENSG00000185100.10_Prostate	3	1.026	1	0.131	0.654	0.000
Astle_et_al_2016_Sum_neutrophil_eosinophil_counts_ENSG00000185100.10_Artery_Coronary	2	1.014	1	0.355	0.405	0.000
Astle_et_al_2016_Sum_neutrophil_eosinophil_counts_ENSG00000185100.10_Ovary	4	1.999	2	0.277	0.232	0.000
Astle_et_al_2016_Sum_neutrophil_eosinophil_counts_ENSG00000185100.10_Esophagus_Mucosa	4	1.426	1	0.146	0.052	0.000
Astle_et_al_2016_Sum_neutrophil_eosinophil_counts_ENSG00000197062.11_Esophagus_Muscularis	4	2.779	3	0.284	0.079	0.916
Astle_et_al_2016_Sum_neutrophil_eosinophil_counts_ENSG00000053372.4_Testis	4	2.504	2	0.165	0.178	0.470
Astle_et_al_2016_Sum_neutrophil_eosinophil_counts_ENSG00000108379.9_Brain_Cerebellar_Hemisphere	3	1.532	2	0.152	0.084	0.331
Astle_et_al_2016_Sum_neutrophil_eosinophil_counts_ENSG00000185100.10_Heart_Atrial_Appendage	3	0.957	1	0.541	0.718	0.000
Astle_et_al_2016_Sum_neutrophil_eosinophil_counts_ENSG00000108379.9_Pituitary	2	1.005	1	0.357	0.167	0.000
Astle_et_al_2016_Sum_neutrophil_eosinophil_counts_ENSG00000197062.11_Small_Intestine_Terminal_Ileum	3	1.081	1	0.488	0.147	0.000
Astle_et_al_2016_Sum_neutrophil_eosinophil_counts_ENSG00000185100.10_Brain_Hippocampus	3	0.741	1	0.187	0.744	0.000
Astle_et_al_2016_Sum_neutrophil_eosinophil_counts_ENSG00000197062.11_Brain_Amygdala	3	0.975	1	0.741	0.353	0.000
Astle_et_al_2016_Sum_neutrophil_eosinophil_counts_ENSG00000185100.10_Adrenal_Gland	3	0.700	1	0.487	0.864	0.000
Astle_et_al_2016_Sum_neutrophil_eosinophil_counts_ENSG00000053372.4_Nerve_Tibial	4	2.254	2	0.348	0.125	0.000
Astle_et_al_2016_Sum_neutrophil_eosinophil_counts_ENSG00000197062.11_Skin_Sun_Exposed	4	2.026	2	0.545	0.092	0.904
Astle_et_al_2016_Sum_neutrophil_eosinophil_counts_ENSG00000185100.10_Whole_Blood	2	0.631	1	0.144	0.371	0.000
Astle_et_al_2016_Sum_neutrophil_eosinophil_counts_ENSG00000108379.9_Vagina	2	0.983	1	0.479	0.694	0.000
Astle_et_al_2016_Sum_neutrophil_eosinophil_counts_ENSG00000108379.9_Cells_Cultured_fibroblasts	5	3.311	3	-0.000	0.124	0.000
Astle_et_al_2016_Sum_neutrophil_eosinophil_counts_ENSG00000185100.10_Pituitary	3	0.858	1	0.628	0.487	0.000
Astle_et_al_2016_Sum_neutrophil_eosinophil_counts_ENSG00000185100.10_Breast_Mammary_Tissue	3	1.094	1	0.377	0.210	0.000
Astle_et_al_2016_Sum_neutrophil_eosinophil_counts_ENSG00000197062.11_Brain_Substantia_nigra	3	1.045	1	0.585	0.181	0.000
Astle_et_al_2016_Sum_neutrophil_eosinophil_counts_ENSG00000197062.11_Lung	3	1.934	2	0.496	0.106	0.844
Astle_et_al_2016_Sum_neutrophil_eosinophil_counts_ENSG00000185100.10_Artery_Aorta	3	1.246	1	0.289	0.194	0.000
Astle_et_al_2016_Sum_neutrophil_eosinophil_counts_ENSG00000204632.11_Brain_Cortex	4	0.810	1	2.443	2.231	0.000
Astle_et_al_2016_Sum_neutrophil_eosinophil_counts_ENSG00000236056.1_Lung	3	1.605	2	0.390	0.303	0.000
Astle_et_al_2016_Sum_neutrophil_eosinophil_counts_ENSG00000185100.10_Cells_Cultured_fibroblasts	4	2.489	2	0.188	0.074	0.000
Astle_et_al_2016_Sum_neutrophil_eosinophil_counts_ENSG00000053372.4_Brain_Hypothalamus	3	1.186	1	0.466	0.376	0.000
Astle_et_al_2016_Sum_neutrophil_eosinophil_counts_ENSG00000197062.11_Cells_EBV-transformed_lymphocytes	2	0.620	1	1.754	2.134	0.000
Astle_et_al_2016_Sum_neutrophil_eosinophil_counts_ENSG00000225850.3_Spleen	3	0.985	1	-0.286	0.679	0.000
Astle_et_al_2016_Sum_neutrophil_eosinophil_counts_ENSG00000197062.11_Brain_Spinal_cord_cervical_c-1	3	0.796	1	0.586	1.017	0.000
Astle_et_al_2016_Sum_neutrophil_eosinophil_counts_ENSG00000108379.9_Artery_Aorta	3	1.030	1	0.244	0.291	0.000
Astle_et_al_2016_Sum_neutrophil_eosinophil_counts_ENSG00000185100.10_Esophagus_Gastroesophageal_Junction	4	1.500	1	0.030	0.368	0.000
Astle_et_al_2016_Sum_neutrophil_eosinophil_counts_ENSG00000225850.3_Brain_Hippocampus	2	0.959	1	-0.095	0.591	0.000
Astle_et_al_2016_Sum_neutrophil_eosinophil_counts_ENSG00000225850.3_Thyroid	2	0.780	1	-0.511	0.491	0.000
Astle_et_al_2016_Sum_neutrophil_eosinophil_counts_ENSG00000053372.4_Adipose_Visceral_Omentum	4	2.094	2	0.526	0.442	0.000
Astle_et_al_2016_Sum_neutrophil_eosinophil_counts_ENSG00000236056.1_Spleen	3	1.119	1	0.243	0.408	0.000
Astle_et_al_2016_Sum_neutrophil_eosinophil_counts_ENSG00000185100.10_Brain_Cortex	3	1.022	1	-0.118	0.589	0.000
Astle_et_al_2016_Sum_neutrophil_eosinophil_counts_ENSG00000236056.1_Heart_Atrial_Appendage	2	0.596	1	0.861	0.874	0.000
Astle_et_al_2016_Sum_neutrophil_eosinophil_counts_ENSG00000185100.10_Vagina	2	1.018	1	0.297	0.445	0.000
Astle_et_al_2016_Sum_neutrophil_eosinophil_counts_ENSG00000185100.10_Brain_Hypothalamus	3	0.540	1	0.174	0.557	0.000
Astle_et_al_2016_Sum_neutrophil_eosinophil_counts_ENSG00000225850.3_Testis	3	1.203	1	-2.197	1.478	0.000
Astle_et_al_2016_Sum_neutrophil_eosinophil_counts_ENSG00000185100.10_Nerve_Tibial	3	1.096	1	0.375	0.565	0.000
Astle_et_al_2016_Sum_neutrophil_eosinophil_counts_ENSG00000236056.1_Whole_Blood	4	2.023	2	0.337	0.371	0.000
Astle_et_al_2016_Sum_neutrophil_eosinophil_counts_ENSG00000225850.3_Whole_Blood	3	1.150	1	0.545	1.150	0.000
Astle_et_al_2016_Sum_neutrophil_eosinophil_counts_ENSG00000108379.9_Brain_Cortex	3	1.225	1	0.062	0.038	0.000
Astle_et_al_2016_Sum_neutrophil_eosinophil_counts_ENSG00000185100.10_Testis	4	2.498	2	0.044	0.060	0.629
Astle_et_al_2016_Sum_neutrophil_eosinophil_counts_ENSG00000225850.3_Brain_Caudate_basal_ganglia	3	0.981	1	-0.206	0.693	0.000
Astle_et_al_2016_Sum_neutrophil_eosinophil_counts_ENSG00000185100.10_Brain_Caudate_basal_ganglia	3	0.908	1	0.490	0.688	0.000
Astle_et_al_2016_Sum_neutrophil_eosinophil_counts_ENSG00000225850.3_Adipose_Subcutaneous	3	0.963	1	0.692	1.007	0.000
Astle_et_al_2016_Sum_neutrophil_eosinophil_counts_ENSG00000236056.1_Heart_Left_Ventricle	3	1.220	1	0.836	0.832	0.000
Astle_et_al_2016_Sum_neutrophil_eosinophil_counts_ENSG00000108379.9_Pancreas	3	1.051	1	-0.085	0.345	0.000
Astle_et_al_2016_Sum_neutrophil_eosinophil_counts_ENSG00000185100.10_Artery_Tibial	3	1.071	1	0.230	0.083	0.000
Astle_et_al_2016_Sum_neutrophil_eosinophil_counts_ENSG00000053372.4_Artery_Tibial	4	1.899	2	0.170	0.359	0.697
Astle_et_al_2016_Sum_neutrophil_eosinophil_counts_ENSG00000236056.1_Testis	3	0.657	1	0.890	0.874	0.000
Astle_et_al_2016_Sum_neutrophil_eosinophil_counts_ENSG00000228022.5_Brain_Caudate_basal_ganglia	4	1.235	1	0.262	0.289	0.000
Astle_et_al_2016_Sum_neutrophil_eosinophil_counts_ENSG00000225850.3_Adipose_Visceral_Omentum	3	1.071	1	0.498	0.503	0.000
Astle_et_al_2016_Sum_neutrophil_eosinophil_counts_ENSG00000185100.10_Adipose_Visceral_Omentum	4	1.347	1	0.244	0.427	0.000
Astle_et_al_2016_Sum_neutrophil_eosinophil_counts_ENSG00000108379.9_Esophagus_Gastroesophageal_Junction	2	1.005	1	0.371	0.191	0.000
Astle_et_al_2016_Sum_neutrophil_eosinophil_counts_ENSG00000225850.3_Breast_Mammary_Tissue	3	0.774	1	0.115	0.851	0.000
Astle_et_al_2016_Sum_neutrophil_eosinophil_counts_ENSG00000185100.10_Stomach	3	1.570	2	-0.042	0.274	0.000
Astle_et_al_2016_Sum_neutrophil_eosinophil_counts_ENSG00000110665.11_Artery_Aorta	3	1.994	2	-0.077	0.170	0.828
Astle_et_al_2016_Sum_neutrophil_eosinophil_counts_ENSG00000185100.10_Colon_Transverse	3	1.034	1	0.409	0.193	0.000
Astle_et_al_2016_Sum_neutrophil_eosinophil_counts_ENSG00000229869.1_Testis	2	0.995	1	-0.212	0.555	0.000
Astle_et_al_2016_Sum_neutrophil_eosinophil_counts_ENSG00000108379.9_Adipose_Visceral_Omentum	5	1.464	1	0.127	0.078	0.000
Astle_et_al_2016_Sum_neutrophil_eosinophil_counts_ENSG00000110665.11_Esophagus_Gastroesophageal_Junction	5	3.098	3	-0.300	0.148	0.679
Astle_et_al_2016_Sum_neutrophil_eosinophil_counts_ENSG00000185100.10_Brain_Nucleus_accumbens_basal_ganglia	3	1.038	1	0.200	0.714	0.000
Astle_et_al_2016_Sum_neutrophil_eosinophil_counts_ENSG00000185100.10_Brain_Frontal_Cortex_BA9	3	0.852	1	0.459	0.903	0.000
Astle_et_al_2016_Sum_neutrophil_eosinophil_counts_ENSG00000204632.11_Pancreas	5	1.070	1	-0.020	0.202	0.000
Astle_et_al_2016_Sum_neutrophil_eosinophil_counts_ENSG00000185100.10_Skin_Not_Sun_Exposed	4	1.238	1	0.144	0.121	0.000
Astle_et_al_2016_Sum_neutrophil_eosinophil_counts_ENSG00000110665.11_Brain_Cortex	3	1.043	1	0.231	0.182	0.000
Astle_et_al_2016_Sum_neutrophil_eosinophil_counts_ENSG00000053372.4_Brain_Caudate_basal_ganglia	3	1.612	2	0.316	0.233	0.000
Astle_et_al_2016_Sum_neutrophil_eosinophil_counts_ENSG00000110665.11_Pancreas	3	0.870	1	0.190	0.278	0.000
Astle_et_al_2016_Sum_neutrophil_eosinophil_counts_ENSG00000185100.10_Thyroid	3	1.315	1	-0.321	0.360	0.000
Astle_et_al_2016_Sum_neutrophil_eosinophil_counts_ENSG00000053372.4_Brain_Anterior_cingulate_cortex_BA24	3	1.044	1	0.495	0.406	0.000
Astle_et_al_2016_Sum_neutrophil_eosinophil_counts_ENSG00000110665.11_Vagina	4	1.200	1	-0.219	0.261	0.000
Astle_et_al_2016_Sum_neutrophil_eosinophil_counts_ENSG00000110665.11_Whole_Blood	7	4.698	5	-0.110	0.060	0.000
Astle_et_al_2016_Sum_neutrophil_eosinophil_counts_ENSG00000185100.10_Brain_Putamen_basal_ganglia	3	0.998	1	0.461	0.622	0.000
Astle_et_al_2016_Sum_neutrophil_eosinophil_counts_ENSG00000053372.4_Liver	4	2.066	2	0.379	0.157	0.000
Astle_et_al_2016_Sum_neutrophil_eosinophil_counts_ENSG00000185100.10_Colon_Sigmoid	3	1.036	1	0.312	0.183	0.000
Astle_et_al_2016_Sum_neutrophil_eosinophil_counts_ENSG00000228022.5_Artery_Tibial	3	1.046	1	0.258	0.274	0.000
Astle_et_al_2016_Sum_neutrophil_eosinophil_counts_ENSG00000108379.9_Brain_Caudate_basal_ganglia	3	1.082	1	0.129	0.079	0.000
Astle_et_al_2016_Sum_neutrophil_eosinophil_counts_ENSG00000185100.10_Adipose_Subcutaneous	3	1.191	1	0.291	0.196	0.000
Astle_et_al_2016_Sum_neutrophil_eosinophil_counts_ENSG00000053372.4_Brain_Putamen_basal_ganglia	4	2.064	2	0.433	0.314	0.000
Astle_et_al_2016_Sum_neutrophil_eosinophil_counts_ENSG00000108379.9_Artery_Tibial	3	1.245	1	0.114	0.399	0.000
Astle_et_al_2016_Sum_neutrophil_eosinophil_counts_ENSG00000110665.11_Pituitary	3	1.052	1	-0.664	0.501	0.000
Astle_et_al_2016_Sum_neutrophil_eosinophil_counts_ENSG00000185100.10_Uterus	2	1.003	1	0.237	0.528	0.000
Astle_et_al_2016_Sum_neutrophil_eosinophil_counts_ENSG00000053372.4_Thyroid	3	1.388	1	0.511	0.301	0.000
Astle_et_al_2016_Sum_neutrophil_eosinophil_counts_ENSG00000110665.11_Brain_Cerebellar_Hemisphere	4	1.224	1	0.281	0.424	0.000
Astle_et_al_2016_Sum_neutrophil_eosinophil_counts_ENSG00000110665.11_Breast_Mammary_Tissue	5	2.663	2	-0.146	0.128	0.751
Astle_et_al_2016_Sum_neutrophil_eosinophil_counts_ENSG00000110665.11_Esophagus_Mucosa	6	4.029	4	0.060	0.080	0.000
Astle_et_al_2016_Sum_neutrophil_eosinophil_counts_ENSG00000108379.9_Testis	4	2.020	2	0.248	0.120	0.000
Astle_et_al_2016_Sum_neutrophil_eosinophil_counts_ENSG00000110665.11_Heart_Atrial_Appendage	5	3.444	3	-0.140	0.180	0.587
Astle_et_al_2016_Sum_neutrophil_eosinophil_counts_ENSG00000110665.11_Brain_Hippocampus	4	1.868	2	0.098	0.151	0.732
Astle_et_al_2016_Sum_neutrophil_eosinophil_counts_ENSG00000053372.4_Heart_Left_Ventricle	3	1.048	1	0.500	0.417	0.000
Astle_et_al_2016_Sum_neutrophil_eosinophil_counts_ENSG00000110665.11_Adrenal_Gland	5	1.740	2	0.546	0.263	0.000
Astle_et_al_2016_Sum_neutrophil_eosinophil_counts_ENSG00000108379.9_Nerve_Tibial	3	1.092	1	0.280	0.253	0.000
Astle_et_al_2016_Sum_neutrophil_eosinophil_counts_ENSG00000110665.11_Brain_Spinal_cord_cervical_c-1	3	1.058	1	0.129	0.095	0.000
Astle_et_al_2016_Sum_neutrophil_eosinophil_counts_ENSG00000110665.11_Cells_EBV-transformed_lymphocytes	5	3.043	3	0.211	0.089	0.000
Astle_et_al_2016_Sum_neutrophil_eosinophil_counts_ENSG00000110665.11_Lung	5	2.335	2	-0.322	0.136	0.420
Astle_et_al_2016_Sum_neutrophil_eosinophil_counts_ENSG00000053372.4_Brain_Cerebellum	3	1.293	1	0.449	0.319	0.000
Astle_et_al_2016_Sum_neutrophil_eosinophil_counts_ENSG00000204632.11_Breast_Mammary_Tissue	5	3.706	4	-0.115	0.254	0.657
Astle_et_al_2016_Sum_neutrophil_eosinophil_counts_ENSG00000053372.4_Adipose_Subcutaneous	5	2.292	2	0.127	0.175	0.027
Astle_et_al_2016_Sum_neutrophil_eosinophil_counts_ENSG00000110665.11_Skin_Sun_Exposed	7	4.480	5	-0.347	0.107	0.000
Astle_et_al_2016_Sum_neutrophil_eosinophil_counts_ENSG00000108379.9_Brain_Hypothalamus	3	1.067	1	0.071	0.044	0.000
Astle_et_al_2016_Sum_neutrophil_eosinophil_counts_ENSG00000108379.9_Brain_Nucleus_accumbens_basal_ganglia	3	1.042	1	0.143	0.088	0.000
Astle_et_al_2016_Sum_neutrophil_eosinophil_counts_ENSG00000108379.9_Brain_Frontal_Cortex_BA9	3	1.030	1	0.076	0.046	0.000
Astle_et_al_2016_Sum_neutrophil_eosinophil_counts_ENSG00000110665.11_Brain_Substantia_nigra	3	1.023	1	0.346	0.256	0.000
Astle_et_al_2016_Sum_neutrophil_eosinophil_counts_ENSG00000110665.11_Small_Intestine_Terminal_Ileum	5	2.555	3	0.268	0.085	0.000
Astle_et_al_2016_Sum_neutrophil_eosinophil_counts_ENSG00000108379.9_Stomach	2	1.002	1	0.257	0.422	0.000
Astle_et_al_2016_Sum_neutrophil_eosinophil_counts_ENSG00000110665.11_Esophagus_Muscularis	5	2.997	3	-0.209	0.106	0.672
Astle_et_al_2016_Sum_neutrophil_eosinophil_counts_ENSG00000053372.4_Colon_Sigmoid	3	0.766	1	0.819	0.727	0.000
Astle_et_al_2016_Sum_neutrophil_eosinophil_counts_ENSG00000108379.9_Colon_Transverse	3	1.213	1	0.282	0.303	0.000
Astle_et_al_2016_Sum_neutrophil_eosinophil_counts_ENSG00000110665.11_Brain_Amygdala	3	0.845	1	0.480	0.369	0.000
Astle_et_al_2016_Sum_neutrophil_eosinophil_counts_ENSG00000110665.11_Muscle_Skeletal	5	2.919	3	-0.624	0.197	0.000
Astle_et_al_2016_Sum_neutrophil_eosinophil_counts_ENSG00000108379.9_Spleen	2	1.002	1	0.445	0.388	0.000
Astle_et_al_2016_Sum_neutrophil_eosinophil_counts_ENSG00000112339.14_Adrenal_Gland	3	1.089	1	0.444	0.551	0.000
Astle_et_al_2016_Sum_neutrophil_eosinophil_counts_ENSG00000112339.14_Brain_Hippocampus	3	1.125	1	0.168	0.250	0.000
Astle_et_al_2016_Sum_neutrophil_eosinophil_counts_ENSG00000108379.9_Colon_Sigmoid	3	1.046	1	0.313	0.360	0.000
Astle_et_al_2016_Sum_neutrophil_eosinophil_counts_ENSG00000112339.14_Heart_Atrial_Appendage	3	1.033	1	0.570	0.514	0.000
Astle_et_al_2016_Sum_neutrophil_eosinophil_counts_ENSG00000110665.11_Prostate	4	1.777	2	-0.206	0.172	0.533
Astle_et_al_2016_Sum_neutrophil_eosinophil_counts_ENSG00000110665.11_Brain_Anterior_cingulate_cortex_BA24	3	0.866	1	0.394	0.555	0.000
Astle_et_al_2016_Sum_neutrophil_eosinophil_counts_ENSG00000112339.14_Esophagus_Mucosa	2	1.009	1	0.219	0.320	0.000
Astle_et_al_2016_Sum_neutrophil_eosinophil_counts_ENSG00000110665.11_Uterus	3	1.237	1	-0.606	0.221	0.000
Astle_et_al_2016_Sum_neutrophil_eosinophil_counts_ENSG00000110665.11_Minor_Salivary_Gland	4	1.927	2	0.375	0.186	0.000
Astle_et_al_2016_Sum_neutrophil_eosinophil_counts_ENSG00000112339.14_Prostate	3	1.016	1	0.951	0.216	0.000
Astle_et_al_2016_Sum_neutrophil_eosinophil_counts_ENSG00000110665.11_Heart_Left_Ventricle	5	3.297	3	-0.332	0.145	0.242
Astle_et_al_2016_Sum_neutrophil_eosinophil_counts_ENSG00000108379.9_Brain_Cerebellum	3	1.108	1	0.129	0.079	0.000
Astle_et_al_2016_Sum_neutrophil_eosinophil_counts_ENSG00000112339.14_Artery_Coronary	3	1.030	1	0.723	0.456	0.000
Astle_et_al_2016_Sum_neutrophil_eosinophil_counts_ENSG00000112339.14_Muscle_Skeletal	4	2.103	2	-0.001	0.111	0.137
Astle_et_al_2016_Sum_neutrophil_eosinophil_counts_ENSG00000110665.11_Thyroid	4	2.061	2	-0.218	0.101	0.000
Astle_et_al_2016_Sum_neutrophil_eosinophil_counts_ENSG00000108379.9_Adipose_Subcutaneous	3	2.009	2	0.138	0.077	0.000
Astle_et_al_2016_Sum_neutrophil_eosinophil_counts_ENSG00000110665.11_Brain_Putamen_basal_ganglia	3	0.734	1	0.780	0.473	0.000
Astle_et_al_2016_Sum_neutrophil_eosinophil_counts_ENSG00000112339.14_Small_Intestine_Terminal_Ileum	3	0.664	1	1.060	0.912	0.000
Astle_et_al_2016_Sum_neutrophil_eosinophil_counts_ENSG00000112339.14_Esophagus_Muscularis	3	1.048	1	0.356	0.377	0.000
Astle_et_al_2016_Sum_neutrophil_eosinophil_counts_ENSG00000110665.11_Adipose_Subcutaneous	6	4.043	4	-0.369	0.097	0.000
Astle_et_al_2016_Sum_neutrophil_eosinophil_counts_ENSG00000112339.14_Brain_Amygdala	2	1.017	1	0.244	0.321	0.000
Astle_et_al_2016_Sum_neutrophil_eosinophil_counts_ENSG00000112339.14_Skin_Sun_Exposed	3	1.189	1	0.417	0.119	0.000
Astle_et_al_2016_Sum_neutrophil_eosinophil_counts_ENSG00000110665.11_Brain_Cerebellum	3	1.057	1	0.597	0.330	0.000
Astle_et_al_2016_Sum_neutrophil_eosinophil_counts_ENSG00000108379.9_Heart_Left_Ventricle	4	1.928	2	0.362	0.173	0.000
Astle_et_al_2016_Sum_neutrophil_eosinophil_counts_ENSG00000112339.14_Brain_Substantia_nigra	3	1.012	1	0.225	0.222	0.000
Astle_et_al_2016_Sum_neutrophil_eosinophil_counts_ENSG00000110665.11_Spleen	5	3.468	3	0.132	0.107	0.486
Astle_et_al_2016_Sum_neutrophil_eosinophil_counts_ENSG00000112339.14_Lung	4	1.636	2	0.664	0.131	0.000
Astle_et_al_2016_Sum_neutrophil_eosinophil_counts_ENSG00000207523.1_Esophagus_Muscularis	3	0.718	1	-0.900	0.770	0.000
Astle_et_al_2016_Sum_neutrophil_eosinophil_counts_ENSG00000204632.11_Whole_Blood	6	3.791	4	-0.252	0.301	0.000
Astle_et_al_2016_Sum_neutrophil_eosinophil_counts_ENSG00000110665.11_Colon_Transverse	5	3.346	3	0.270	0.091	0.000
Astle_et_al_2016_Sum_neutrophil_eosinophil_counts_ENSG00000215589.3_Brain_Cerebellar_Hemisphere	2	1.001	1	-0.457	0.176	0.000
Astle_et_al_2016_Sum_neutrophil_eosinophil_counts_ENSG00000110665.11_Brain_Nucleus_accumbens_basal_ganglia	3	1.044	1	0.294	0.195	0.000
Astle_et_al_2016_Sum_neutrophil_eosinophil_counts_ENSG00000112339.14_Brain_Spinal_cord_cervical_c-1	3	1.018	1	0.088	0.278	0.000
Astle_et_al_2016_Sum_neutrophil_eosinophil_counts_ENSG00000108379.9_Brain_Putamen_basal_ganglia	2	1.009	1	0.205	0.127	0.000
Astle_et_al_2016_Sum_neutrophil_eosinophil_counts_ENSG00000112339.14_Vagina	3	1.028	1	0.466	0.734	0.000
Astle_et_al_2016_Sum_neutrophil_eosinophil_counts_ENSG00000112339.14_Brain_Cortex	3	1.610	2	0.550	0.293	0.000
Astle_et_al_2016_Sum_neutrophil_eosinophil_counts_ENSG00000110665.11_Skin_Not_Sun_Exposed	6	3.968	4	-0.145	0.122	0.440
Astle_et_al_2016_Sum_neutrophil_eosinophil_counts_ENSG00000215589.3_Brain_Cerebellum	3	1.008	1	-0.579	0.392	0.000
Astle_et_al_2016_Sum_neutrophil_eosinophil_counts_ENSG00000108379.9_Thyroid	3	1.172	1	0.206	0.049	0.000
Astle_et_al_2016_Sum_neutrophil_eosinophil_counts_ENSG00000112339.14_Pancreas	3	1.377	1	0.261	0.117	0.000
Astle_et_al_2016_Sum_neutrophil_eosinophil_counts_ENSG00000112339.14_Esophagus_Gastroesophageal_Junction	2	1.000	1	0.648	0.407	0.000
Astle_et_al_2016_Sum_neutrophil_eosinophil_counts_ENSG00000112339.14_Cells_Cultured_fibroblasts	3	1.106	1	0.367	0.420	0.000
Astle_et_al_2016_Sum_neutrophil_eosinophil_counts_ENSG00000110665.11_Brain_Hypothalamus	3	1.037	1	0.254	0.194	0.000
Astle_et_al_2016_Sum_neutrophil_eosinophil_counts_ENSG00000110665.11_Nerve_Tibial	8	5.527	5	0.133	0.044	0.000
Astle_et_al_2016_Sum_neutrophil_eosinophil_counts_ENSG00000112339.14_Artery_Aorta	3	1.383	1	0.351	0.410	0.000
Astle_et_al_2016_Sum_neutrophil_eosinophil_counts_ENSG00000112339.14_Breast_Mammary_Tissue	4	1.366	1	0.411	0.093	0.000
Astle_et_al_2016_Sum_neutrophil_eosinophil_counts_ENSG00000110665.11_Testis	3	0.883	1	-0.830	0.454	0.000
Astle_et_al_2016_Sum_neutrophil_eosinophil_counts_ENSG00000112339.14_Pituitary	3	0.967	1	0.686	0.357	0.000
Astle_et_al_2016_Sum_neutrophil_eosinophil_counts_ENSG00000108379.9_Minor_Salivary_Gland	2	0.945	1	0.395	0.809	0.000
Astle_et_al_2016_Sum_neutrophil_eosinophil_counts_ENSG00000112339.14_Whole_Blood	3	1.006	1	0.943	0.212	0.000
Astle_et_al_2016_Sum_neutrophil_eosinophil_counts_ENSG00000110665.11_Artery_Tibial	4	1.709	2	0.388	0.239	0.000
Astle_et_al_2016_Sum_neutrophil_eosinophil_counts_ENSG00000108379.9_Brain_Anterior_cingulate_cortex_BA24	3	1.138	1	0.081	0.050	0.000
Astle_et_al_2016_Sum_neutrophil_eosinophil_counts_ENSG00000112339.14_Skin_Not_Sun_Exposed	3	1.469	1	0.381	0.216	0.000
Astle_et_al_2016_Sum_neutrophil_eosinophil_counts_ENSG00000110665.11_Brain_Caudate_basal_ganglia	3	0.918	1	0.667	0.442	0.000
Astle_et_al_2016_Sum_neutrophil_eosinophil_counts_ENSG00000112339.14_Brain_Frontal_Cortex_BA9	3	1.090	1	0.360	0.553	0.000
Astle_et_al_2016_Sum_neutrophil_eosinophil_counts_ENSG00000110665.11_Adipose_Visceral_Omentum	4	1.486	1	-0.321	0.185	0.000
Astle_et_al_2016_Sum_neutrophil_eosinophil_counts_ENSG00000112339.14_Brain_Nucleus_accumbens_basal_ganglia	3	0.980	1	0.452	0.219	0.000
Astle_et_al_2016_Sum_neutrophil_eosinophil_counts_ENSG00000112339.14_Spleen	3	0.953	1	0.696	0.606	0.000
Astle_et_al_2016_Sum_neutrophil_eosinophil_counts_ENSG00000112339.14_Colon_Transverse	3	1.482	2	0.578	0.427	0.000
Astle_et_al_2016_Sum_neutrophil_eosinophil_counts_ENSG00000112339.14_Stomach	3	1.380	2	0.659	0.207	0.000
Astle_et_al_2016_Sum_neutrophil_eosinophil_counts_ENSG00000112339.14_Adipose_Visceral_Omentum	3	1.925	2	0.507	0.324	0.000
Astle_et_al_2016_Sum_neutrophil_eosinophil_counts_ENSG00000112339.14_Brain_Caudate_basal_ganglia	3	1.056	1	0.244	0.281	0.000
Astle_et_al_2016_Sum_neutrophil_eosinophil_counts_ENSG00000112339.14_Artery_Tibial	3	1.473	1	0.499	0.093	0.000
Astle_et_al_2016_Sum_neutrophil_eosinophil_counts_ENSG00000112339.14_Testis	2	0.992	1	0.396	0.482	0.000
Astle_et_al_2016_Sum_neutrophil_eosinophil_counts_ENSG00000112339.14_Nerve_Tibial	4	1.746	1	0.197	0.393	0.000
Astle_et_al_2016_Sum_neutrophil_eosinophil_counts_ENSG00000112339.14_Brain_Hypothalamus	3	1.026	1	0.320	0.366	0.000
Astle_et_al_2016_Sum_neutrophil_eosinophil_counts_ENSG00000112339.14_Kidney_Cortex	2	0.701	1	-0.902	2.407	0.000
Astle_et_al_2016_Sum_neutrophil_eosinophil_counts_ENSG00000112339.14_Liver	2	0.898	1	0.801	0.216	0.000
Astle_et_al_2016_Sum_neutrophil_eosinophil_counts_ENSG00000112339.14_Minor_Salivary_Gland	3	0.858	1	0.812	0.930	0.000
Astle_et_al_2016_Sum_neutrophil_eosinophil_counts_ENSG00000112339.14_Brain_Anterior_cingulate_cortex_BA24	3	1.115	1	0.463	0.551	0.000
Astle_et_al_2016_Sum_neutrophil_eosinophil_counts_ENSG00000112339.14_Brain_Cerebellum	3	0.791	1	0.795	1.077	0.000
Astle_et_al_2016_Sum_neutrophil_eosinophil_counts_ENSG00000112339.14_Adipose_Subcutaneous	4	2.356	2	0.337	0.230	0.000
Astle_et_al_2016_Sum_neutrophil_eosinophil_counts_ENSG00000112339.14_Colon_Sigmoid	3	1.050	1	0.461	0.555	0.000
Astle_et_al_2016_Sum_neutrophil_eosinophil_counts_ENSG00000112339.14_Brain_Putamen_basal_ganglia	3	0.990	1	0.233	0.159	0.000
Astle_et_al_2016_Sum_neutrophil_eosinophil_counts_ENSG00000112339.14_Thyroid	3	1.246	1	0.402	0.126	0.000
Astle_et_al_2016_Sum_neutrophil_eosinophil_counts_ENSG00000112339.14_Heart_Left_Ventricle	3	1.038	1	0.518	0.564	0.000
Astle_et_al_2016_Sum_neutrophil_eosinophil_counts_ENSG00000231715.1_Spleen	4	2.037	2	0.408	0.150	0.000
Astle_et_al_2016_Sum_neutrophil_eosinophil_counts_ENSG00000168672.3_Artery_Aorta	3	1.909	2	-0.452	0.216	0.668
Astle_et_al_2016_Sum_neutrophil_eosinophil_counts_ENSG00000168672.3_Esophagus_Gastroesophageal_Junction	2	0.907	1	-0.682	0.255	0.000
Astle_et_al_2016_Sum_neutrophil_eosinophil_counts_ENSG00000168672.3_Colon_Sigmoid	3	0.597	1	-0.092	0.251	0.000
Astle_et_al_2016_Sum_neutrophil_eosinophil_counts_ENSG00000168672.3_Breast_Mammary_Tissue	3	1.626	2	-0.243	0.257	0.281
Astle_et_al_2016_Sum_neutrophil_eosinophil_counts_ENSG00000168672.3_Adipose_Subcutaneous	5	2.430	2	-0.301	0.098	0.000
Astle_et_al_2016_Sum_neutrophil_eosinophil_counts_ENSG00000168672.3_Whole_Blood	2	1.012	1	-0.378	0.125	0.000
Astle_et_al_2016_Sum_neutrophil_eosinophil_counts_ENSG00000168672.3_Heart_Left_Ventricle	5	2.755	3	-0.369	0.113	0.255
Astle_et_al_2016_Sum_neutrophil_eosinophil_counts_ENSG00000168672.3_Thyroid	3	0.909	1	-0.233	0.385	0.000
Astle_et_al_2016_Sum_neutrophil_eosinophil_counts_ENSG00000168672.3_Stomach	3	1.630	2	-0.376	0.180	0.000
Astle_et_al_2016_Sum_neutrophil_eosinophil_counts_ENSG00000179295.17_Whole_Blood	2	0.738	1	-0.780	0.456	0.000
Astle_et_al_2016_Sum_neutrophil_eosinophil_counts_ENSG00000204632.11_Brain_Cerebellar_Hemisphere	4	1.423	1	0.447	0.491	0.000
Astle_et_al_2016_Sum_neutrophil_eosinophil_counts_ENSG00000168672.3_Heart_Atrial_Appendage	3	1.060	1	-0.111	0.240	0.000
Astle_et_al_2016_Sum_neutrophil_eosinophil_counts_ENSG00000179295.17_Esophagus_Muscularis	2	0.853	1	-0.750	0.375	0.000
Astle_et_al_2016_Sum_neutrophil_eosinophil_counts_ENSG00000168672.3_Spleen	3	1.182	1	-0.579	0.413	0.000
Astle_et_al_2016_Sum_neutrophil_eosinophil_counts_ENSG00000168672.3_Colon_Transverse	3	0.989	1	-0.683	0.264	0.000
Astle_et_al_2016_Sum_neutrophil_eosinophil_counts_ENSG00000168672.3_Skin_Sun_Exposed	3	1.180	1	-0.047	0.207	0.000
Astle_et_al_2016_Sum_neutrophil_eosinophil_counts_ENSG00000146574.15_Brain_Substantia_nigra	3	1.426	1	-0.181	0.359	0.000
Astle_et_al_2016_Sum_neutrophil_eosinophil_counts_ENSG00000168672.3_Muscle_Skeletal	2	1.011	1	-0.514	0.177	0.000
Astle_et_al_2016_Sum_neutrophil_eosinophil_counts_ENSG00000146574.15_Skin_Sun_Exposed	6	4.987	5	-0.077	0.045	0.649
Astle_et_al_2016_Sum_neutrophil_eosinophil_counts_ENSG00000168672.3_Testis	4	1.252	1	0.003	0.144	0.000
Astle_et_al_2016_Sum_neutrophil_eosinophil_counts_ENSG00000168672.3_Nerve_Tibial	3	1.945	2	-0.064	0.203	0.000
Astle_et_al_2016_Sum_neutrophil_eosinophil_counts_ENSG00000162929.13_Testis	4	1.331	2	-0.174	0.230	0.075
Astle_et_al_2016_Sum_neutrophil_eosinophil_counts_ENSG00000162929.13_Prostate	2	0.687	1	-0.277	0.226	0.000
Astle_et_al_2016_Sum_neutrophil_eosinophil_counts_ENSG00000204632.11_Brain_Nucleus_accumbens_basal_ganglia	4	0.997	1	0.430	0.391	0.000
Astle_et_al_2016_Sum_neutrophil_eosinophil_counts_ENSG00000162929.13_Brain_Cerebellum	2	0.902	1	0.569	0.270	0.000
Astle_et_al_2016_Sum_neutrophil_eosinophil_counts_ENSG00000162929.13_Breast_Mammary_Tissue	2	0.651	1	0.209	0.534	0.000
Astle_et_al_2016_Sum_neutrophil_eosinophil_counts_ENSG00000162929.13_Artery_Tibial	3	1.095	1	0.553	0.532	0.000
Astle_et_al_2016_Sum_neutrophil_eosinophil_counts_ENSG00000162929.13_Adipose_Subcutaneous	3	0.654	1	0.475	1.126	0.000
Astle_et_al_2016_Sum_neutrophil_eosinophil_counts_ENSG00000278978.1_Brain_Cerebellum	3	1.193	1	-0.197	0.180	0.000
Astle_et_al_2016_Sum_neutrophil_eosinophil_counts_ENSG00000278978.1_Breast_Mammary_Tissue	3	0.964	1	-0.644	0.341	0.000
Astle_et_al_2016_Sum_neutrophil_eosinophil_counts_ENSG00000162929.13_Pancreas	2	0.603	1	0.514	1.110	0.000
Astle_et_al_2016_Sum_neutrophil_eosinophil_counts_ENSG00000278978.1_Nerve_Tibial	2	0.943	1	-0.366	0.466	0.000
Astle_et_al_2016_Sum_neutrophil_eosinophil_counts_ENSG00000162929.13_Brain_Nucleus_accumbens_basal_ganglia	2	0.703	1	0.734	0.675	0.000
Astle_et_al_2016_Sum_neutrophil_eosinophil_counts_ENSG00000278978.1_Brain_Spinal_cord_cervical_c-1	3	1.010	1	-0.621	0.459	0.000
Astle_et_al_2016_Sum_neutrophil_eosinophil_counts_ENSG00000278978.1_Brain_Hypothalamus	3	0.617	1	-0.903	0.502	0.000
Astle_et_al_2016_Sum_neutrophil_eosinophil_counts_ENSG00000278978.1_Whole_Blood	2	1.014	1	-0.247	0.398	0.000
Astle_et_al_2016_Sum_neutrophil_eosinophil_counts_ENSG00000146574.15_Brain_Amygdala	4	2.048	2	-0.098	0.185	0.563
Astle_et_al_2016_Sum_neutrophil_eosinophil_counts_ENSG00000131771.13_Esophagus_Mucosa	4	2.029	2	0.116	0.124	0.838
Astle_et_al_2016_Sum_neutrophil_eosinophil_counts_ENSG00000278978.1_Heart_Left_Ventricle	3	1.643	2	-0.482	0.257	0.000
Astle_et_al_2016_Sum_neutrophil_eosinophil_counts_ENSG00000131771.13_Heart_Atrial_Appendage	3	1.250	1	0.123	1.023	0.000
Astle_et_al_2016_Sum_neutrophil_eosinophil_counts_ENSG00000278978.1_Brain_Cerebellar_Hemisphere	3	1.311	1	-0.224	0.212	0.000
Astle_et_al_2016_Sum_neutrophil_eosinophil_counts_ENSG00000278978.1_Pituitary	3	1.169	1	-0.436	0.562	0.000
Astle_et_al_2016_Sum_neutrophil_eosinophil_counts_ENSG00000131771.13_Brain_Frontal_Cortex_BA9	3	0.781	1	1.929	0.549	0.000
Astle_et_al_2016_Sum_neutrophil_eosinophil_counts_ENSG00000146574.15_Small_Intestine_Terminal_Ileum	5	2.895	3	-0.236	0.080	0.000
Astle_et_al_2016_Sum_neutrophil_eosinophil_counts_ENSG00000131771.13_Skin_Not_Sun_Exposed	3	1.113	1	-0.072	1.017	0.000
Astle_et_al_2016_Sum_neutrophil_eosinophil_counts_ENSG00000278978.1_Minor_Salivary_Gland	3	1.039	1	-0.642	0.747	0.000
Astle_et_al_2016_Sum_neutrophil_eosinophil_counts_ENSG00000278978.1_Adrenal_Gland	4	2.703	3	-0.445	0.209	0.000
Astle_et_al_2016_Sum_neutrophil_eosinophil_counts_ENSG00000278978.1_Skin_Not_Sun_Exposed	3	1.033	1	0.757	0.728	0.000
Astle_et_al_2016_Sum_neutrophil_eosinophil_counts_ENSG00000131771.13_Adrenal_Gland	2	0.567	1	-0.928	0.459	0.000
Astle_et_al_2016_Sum_neutrophil_eosinophil_counts_ENSG00000131771.13_Lung	3	0.975	1	-1.133	1.638	0.000
Astle_et_al_2016_Sum_neutrophil_eosinophil_counts_ENSG00000278978.1_Artery_Aorta	2	0.557	1	0.551	0.532	0.000
Astle_et_al_2016_Sum_neutrophil_eosinophil_counts_ENSG00000146574.15_Esophagus_Muscularis	10	8.627	9	-0.147	0.035	0.000
Astle_et_al_2016_Sum_neutrophil_eosinophil_counts_ENSG00000204632.11_Brain_Frontal_Cortex_BA9	4	1.701	1	0.667	0.694	0.000
Astle_et_al_2016_Sum_neutrophil_eosinophil_counts_ENSG00000172757.12_Colon_Transverse	3	0.804	1	0.896	1.068	0.000
Astle_et_al_2016_Sum_neutrophil_eosinophil_counts_ENSG00000278978.1_Spleen	2	1.005	1	-0.259	0.244	0.000
Astle_et_al_2016_Sum_neutrophil_eosinophil_counts_ENSG00000131771.13_Nerve_Tibial	3	1.599	2	-0.829	1.215	0.000
Astle_et_al_2016_Sum_neutrophil_eosinophil_counts_ENSG00000278978.1_Heart_Atrial_Appendage	3	1.872	2	-0.406	0.245	0.000
Astle_et_al_2016_Sum_neutrophil_eosinophil_counts_ENSG00000172757.12_Heart_Atrial_Appendage	2	0.924	1	0.656	1.338	0.000
Astle_et_al_2016_Sum_neutrophil_eosinophil_counts_ENSG00000131771.13_Testis	3	1.744	2	-0.647	0.455	0.000
Astle_et_al_2016_Sum_neutrophil_eosinophil_counts_ENSG00000131771.13_Artery_Tibial	3	0.849	1	-1.312	1.874	0.000
Astle_et_al_2016_Sum_neutrophil_eosinophil_counts_ENSG00000172757.12_Nerve_Tibial	2	1.015	1	0.478	0.586	0.000
Astle_et_al_2016_Sum_neutrophil_eosinophil_counts_ENSG00000131771.13_Ovary	3	0.783	1	-0.863	0.476	0.000
Astle_et_al_2016_Sum_neutrophil_eosinophil_counts_ENSG00000131771.13_Skin_Sun_Exposed	3	1.030	1	-0.563	1.877	0.000
Astle_et_al_2016_Sum_neutrophil_eosinophil_counts_ENSG00000131771.13_Brain_Cortex	2	0.696	1	1.967	0.569	0.000
Astle_et_al_2016_Sum_neutrophil_eosinophil_counts_ENSG00000172757.12_Testis	2	1.009	1	0.217	0.497	0.000
Astle_et_al_2016_Sum_neutrophil_eosinophil_counts_ENSG00000131771.13_Artery_Aorta	3	0.849	1	-1.005	2.216	0.000
Astle_et_al_2016_Sum_neutrophil_eosinophil_counts_ENSG00000131771.13_Vagina	3	0.932	1	0.022	1.738	0.000
Astle_et_al_2016_Sum_neutrophil_eosinophil_counts_ENSG00000172757.12_Lung	3	1.149	1	0.512	0.847	0.000
Astle_et_al_2016_Sum_neutrophil_eosinophil_counts_ENSG00000131771.13_Heart_Left_Ventricle	3	1.127	1	0.566	0.600	0.000
Astle_et_al_2016_Sum_neutrophil_eosinophil_counts_ENSG00000131771.13_Brain_Cerebellum	3	0.702	1	1.897	0.537	0.000
Astle_et_al_2016_Sum_neutrophil_eosinophil_counts_ENSG00000146574.15_Muscle_Skeletal	9	7.066	7	-0.133	0.032	0.000
Astle_et_al_2016_Sum_neutrophil_eosinophil_counts_ENSG00000172757.12_Esophagus_Muscularis	2	1.004	1	0.636	0.571	0.000
Astle_et_al_2016_Sum_neutrophil_eosinophil_counts_ENSG00000204632.11_Skin_Not_Sun_Exposed	6	4.168	4	0.883	0.205	0.771
Astle_et_al_2016_Sum_neutrophil_eosinophil_counts_ENSG00000172757.12_Artery_Tibial	3	1.034	1	0.439	1.007	0.000
Astle_et_al_2016_Sum_neutrophil_eosinophil_counts_ENSG00000253552.7_Skin_Not_Sun_Exposed	2	0.682	1	0.282	0.286	0.000
Astle_et_al_2016_Sum_neutrophil_eosinophil_counts_ENSG00000172757.12_Adipose_Visceral_Omentum	2	0.661	1	0.894	1.528	0.000
Astle_et_al_2016_Sum_neutrophil_eosinophil_counts_ENSG00000253552.7_Vagina	2	0.854	1	0.764	0.653	0.000
Astle_et_al_2016_Sum_neutrophil_eosinophil_counts_ENSG00000253552.7_Cells_Cultured_fibroblasts	3	0.864	1	-0.395	0.423	0.000
Astle_et_al_2016_Sum_neutrophil_eosinophil_counts_ENSG00000253552.7_Colon_Transverse	3	1.395	1	0.472	0.159	0.000
Astle_et_al_2016_Sum_neutrophil_eosinophil_counts_ENSG00000172757.12_Prostate	2	0.572	1	0.784	1.682	0.000
Astle_et_al_2016_Sum_neutrophil_eosinophil_counts_ENSG00000253552.7_Esophagus_Mucosa	2	0.878	1	0.570	0.798	0.000
Astle_et_al_2016_Sum_neutrophil_eosinophil_counts_ENSG00000172757.12_Artery_Aorta	2	0.784	1	0.950	1.138	0.000
Astle_et_al_2016_Sum_neutrophil_eosinophil_counts_ENSG00000253552.7_Esophagus_Muscularis	3	0.972	1	0.104	0.472	0.000
Astle_et_al_2016_Sum_neutrophil_eosinophil_counts_ENSG00000172757.12_Cells_Cultured_fibroblasts	2	1.010	1	0.302	0.650	0.000
Astle_et_al_2016_Sum_neutrophil_eosinophil_counts_ENSG00000146574.15_Prostate	6	4.973	5	-0.138	0.066	0.000
Astle_et_al_2016_Sum_neutrophil_eosinophil_counts_ENSG00000253552.7_Colon_Sigmoid	3	1.315	1	0.255	0.377	0.000
Astle_et_al_2016_Sum_neutrophil_eosinophil_counts_ENSG00000253552.7_Skin_Sun_Exposed	3	1.092	1	-0.006	0.199	0.000
Astle_et_al_2016_Sum_neutrophil_eosinophil_counts_ENSG00000172757.12_Uterus	2	0.795	1	0.701	1.357	0.000
Astle_et_al_2016_Sum_neutrophil_eosinophil_counts_ENSG00000172757.12_Whole_Blood	3	1.059	1	0.427	0.731	0.000
Astle_et_al_2016_Sum_neutrophil_eosinophil_counts_ENSG00000253552.7_Prostate	2	0.989	1	0.267	0.526	0.000
Astle_et_al_2016_Sum_neutrophil_eosinophil_counts_ENSG00000146574.15_Artery_Coronary	6	4.066	4	-0.267	0.080	0.000
Astle_et_al_2016_Sum_neutrophil_eosinophil_counts_ENSG00000253552.7_Breast_Mammary_Tissue	3	1.291	1	-0.004	0.259	0.000
Astle_et_al_2016_Sum_neutrophil_eosinophil_counts_ENSG00000253552.7_Adipose_Visceral_Omentum	3	0.778	1	0.765	0.683	0.000
Astle_et_al_2016_Sum_neutrophil_eosinophil_counts_ENSG00000172757.12_Thyroid	2	0.880	1	0.895	1.001	0.000
Astle_et_al_2016_Sum_neutrophil_eosinophil_counts_ENSG00000253552.7_Artery_Tibial	3	0.826	1	0.005	0.280	0.000
Astle_et_al_2016_Sum_neutrophil_eosinophil_counts_ENSG00000146574.15_Ovary	6	4.110	4	-0.278	0.108	0.000
Astle_et_al_2016_Sum_neutrophil_eosinophil_counts_ENSG00000253552.7_Adipose_Subcutaneous	3	1.094	1	-0.699	0.800	0.000
Astle_et_al_2016_Sum_neutrophil_eosinophil_counts_ENSG00000152749.7_Brain_Putamen_basal_ganglia	2	0.896	1	0.197	0.131	0.000
Astle_et_al_2016_Sum_neutrophil_eosinophil_counts_ENSG00000152749.7_Thyroid	3	1.679	2	0.100	0.063	0.000
Astle_et_al_2016_Sum_neutrophil_eosinophil_counts_ENSG00000253552.7_Whole_Blood	6	2.459	2	0.201	0.079	0.739
Astle_et_al_2016_Sum_neutrophil_eosinophil_counts_ENSG00000172757.12_Colon_Sigmoid	2	0.997	1	0.619	1.109	0.000
Astle_et_al_2016_Sum_neutrophil_eosinophil_counts_ENSG00000146574.15_Brain_Spinal_cord_cervical_c-1	4	2.786	3	-0.190	0.101	0.766
Astle_et_al_2016_Sum_neutrophil_eosinophil_counts_ENSG00000172757.12_Adipose_Subcutaneous	3	1.059	1	0.575	0.703	0.000
Astle_et_al_2016_Sum_neutrophil_eosinophil_counts_ENSG00000146574.15_Cells_EBV-transformed_lymphocytes	5	2.176	2	-0.230	0.080	0.338
Astle_et_al_2016_Sum_neutrophil_eosinophil_counts_ENSG00000253552.7_Lung	4	1.529	1	0.629	0.402	0.000
Astle_et_al_2016_Sum_neutrophil_eosinophil_counts_ENSG00000152749.7_Heart_Left_Ventricle	3	1.510	1	0.147	0.136	0.000
Astle_et_al_2016_Sum_neutrophil_eosinophil_counts_ENSG00000152749.7_Brain_Cerebellum	2	0.936	1	0.318	0.397	0.000
Astle_et_al_2016_Sum_neutrophil_eosinophil_counts_ENSG00000146574.15_Lung	10	6.435	6	-0.130	0.037	0.000
Astle_et_al_2016_Sum_neutrophil_eosinophil_counts_ENSG00000172757.12_Breast_Mammary_Tissue	2	1.009	1	0.450	0.814	0.000
Astle_et_al_2016_Sum_neutrophil_eosinophil_counts_ENSG00000152749.7_Adipose_Subcutaneous	5	3.099	3	0.146	0.048	0.673
Astle_et_al_2016_Sum_neutrophil_eosinophil_counts_ENSG00000172757.12_Brain_Cerebellum	2	0.985	1	0.687	1.118	0.000
Astle_et_al_2016_Sum_neutrophil_eosinophil_counts_ENSG00000152749.7_Colon_Sigmoid	3	1.668	2	0.182	0.117	0.000
Astle_et_al_2016_Sum_neutrophil_eosinophil_counts_ENSG00000152749.7_Brain_Anterior_cingulate_cortex_BA24	2	0.989	1	0.277	0.288	0.000
Astle_et_al_2016_Sum_neutrophil_eosinophil_counts_ENSG00000152749.7_Kidney_Cortex	3	1.091	1	0.274	0.171	0.000
Astle_et_al_2016_Sum_neutrophil_eosinophil_counts_ENSG00000152749.7_Liver	3	1.201	1	0.342	0.095	0.000
Astle_et_al_2016_Sum_neutrophil_eosinophil_counts_ENSG00000152749.7_Minor_Salivary_Gland	3	1.245	1	0.149	0.133	0.000
Astle_et_al_2016_Sum_neutrophil_eosinophil_counts_ENSG00000152749.7_Uterus	2	0.870	1	0.235	0.156	0.000
Astle_et_al_2016_Sum_neutrophil_eosinophil_counts_ENSG00000152749.7_Testis	3	1.066	1	0.097	0.064	0.000
Astle_et_al_2016_Sum_neutrophil_eosinophil_counts_ENSG00000146574.15_Brain_Hippocampus	6	3.756	4	-0.239	0.094	0.386
Astle_et_al_2016_Sum_neutrophil_eosinophil_counts_ENSG00000152749.7_Brain_Hypothalamus	2	0.896	1	0.302	0.210	0.000
Astle_et_al_2016_Sum_neutrophil_eosinophil_counts_ENSG00000152749.7_Nerve_Tibial	4	1.964	2	0.104	0.038	0.865
Astle_et_al_2016_Sum_neutrophil_eosinophil_counts_ENSG00000127463.13_Breast_Mammary_Tissue	5	2.943	3	0.130	0.113	0.000
Astle_et_al_2016_Sum_neutrophil_eosinophil_counts_ENSG00000146574.15_Adrenal_Gland	7	4.302	4	-0.204	0.075	0.000
Astle_et_al_2016_Sum_neutrophil_eosinophil_counts_ENSG00000152749.7_Adipose_Visceral_Omentum	3	1.149	1	0.111	0.074	0.000
Astle_et_al_2016_Sum_neutrophil_eosinophil_counts_ENSG00000127463.13_Pituitary	4	2.087	2	0.342	0.158	0.015
Astle_et_al_2016_Sum_neutrophil_eosinophil_counts_ENSG00000127463.13_Brain_Cerebellar_Hemisphere	4	2.687	3	0.052	0.144	0.000
Astle_et_al_2016_Sum_neutrophil_eosinophil_counts_ENSG00000146574.15_Esophagus_Mucosa	10	7.517	8	-0.137	0.043	0.000
Astle_et_al_2016_Sum_neutrophil_eosinophil_counts_ENSG00000152749.7_Brain_Caudate_basal_ganglia	2	0.982	1	0.197	0.174	0.000
Astle_et_al_2016_Sum_neutrophil_eosinophil_counts_ENSG00000127463.13_Whole_Blood	4	2.053	2	0.144	0.149	0.000
Astle_et_al_2016_Sum_neutrophil_eosinophil_counts_ENSG00000204632.11_Stomach	4	2.905	3	-0.480	0.305	0.746
Astle_et_al_2016_Sum_neutrophil_eosinophil_counts_ENSG00000152749.7_Artery_Tibial	4	1.543	2	0.081	0.055	0.000
Astle_et_al_2016_Sum_neutrophil_eosinophil_counts_ENSG00000152749.7_Spleen	4	2.100	2	0.237	0.080	0.771
Astle_et_al_2016_Sum_neutrophil_eosinophil_counts_ENSG00000152749.7_Colon_Transverse	5	3.002	3	0.165	0.056	0.713
Astle_et_al_2016_Sum_neutrophil_eosinophil_counts_ENSG00000127463.13_Vagina	3	0.996	1	-0.015	0.457	0.000
Astle_et_al_2016_Sum_neutrophil_eosinophil_counts_ENSG00000127463.13_Brain_Cortex	4	2.822	3	0.001	0.072	0.886
Astle_et_al_2016_Sum_neutrophil_eosinophil_counts_ENSG00000152749.7_Stomach	4	1.687	2	0.099	0.061	0.000
Astle_et_al_2016_Sum_neutrophil_eosinophil_counts_ENSG00000127463.13_Pancreas	4	2.048	2	0.138	0.135	0.000
Astle_et_al_2016_Sum_neutrophil_eosinophil_counts_ENSG00000152749.7_Skin_Not_Sun_Exposed	3	1.104	1	0.062	0.041	0.000
Astle_et_al_2016_Sum_neutrophil_eosinophil_counts_ENSG00000146574.15_Heart_Atrial_Appendage	8	6.063	6	-0.116	0.058	0.338
Astle_et_al_2016_Sum_neutrophil_eosinophil_counts_ENSG00000127463.13_Esophagus_Gastroesophageal_Junction	5	2.468	2	0.170	0.074	0.000
Astle_et_al_2016_Sum_neutrophil_eosinophil_counts_ENSG00000205882.8_Pancreas	3	2.013	2	0.065	0.090	0.334
Astle_et_al_2016_Sum_neutrophil_eosinophil_counts_ENSG00000127463.13_Cells_Cultured_fibroblasts	4	2.174	2	-0.024	0.114	0.000
Astle_et_al_2016_Sum_neutrophil_eosinophil_counts_ENSG00000205882.8_Brain_Cortex	3	0.926	1	-0.868	0.375	0.000
Astle_et_al_2016_Sum_neutrophil_eosinophil_counts_ENSG00000152749.7_Brain_Frontal_Cortex_BA9	3	0.942	1	0.324	0.288	0.000
Astle_et_al_2016_Sum_neutrophil_eosinophil_counts_ENSG00000205882.8_Brain_Anterior_cingulate_cortex_BA24	3	0.896	1	-0.763	0.618	0.000
Astle_et_al_2016_Sum_neutrophil_eosinophil_counts_ENSG00000152749.7_Brain_Nucleus_accumbens_basal_ganglia	2	0.873	1	0.373	0.305	0.000
Astle_et_al_2016_Sum_neutrophil_eosinophil_counts_ENSG00000205882.8_Brain_Nucleus_accumbens_basal_ganglia	3	0.816	1	-1.077	0.809	0.000
Astle_et_al_2016_Sum_neutrophil_eosinophil_counts_ENSG00000152749.7_Pituitary	3	1.574	2	0.046	0.245	0.000
Astle_et_al_2016_Sum_neutrophil_eosinophil_counts_ENSG00000205882.8_Brain_Frontal_Cortex_BA9	3	0.992	1	-0.239	0.881	0.000
Astle_et_al_2016_Sum_neutrophil_eosinophil_counts_ENSG00000127463.13_Artery_Aorta	4	2.573	3	0.084	0.169	0.000
Astle_et_al_2016_Sum_neutrophil_eosinophil_counts_ENSG00000152749.7_Whole_Blood	5	2.779	3	0.134	0.049	0.729
Astle_et_al_2016_Sum_neutrophil_eosinophil_counts_ENSG00000205882.8_Testis	3	0.839	1	-1.132	0.679	0.000
Astle_et_al_2016_Sum_neutrophil_eosinophil_counts_ENSG00000146574.15_Breast_Mammary_Tissue	8	6.074	6	-0.161	0.045	0.000
Astle_et_al_2016_Sum_neutrophil_eosinophil_counts_ENSG00000205882.8_Brain_Putamen_basal_ganglia	4	0.938	1	-1.232	0.518	0.000
Astle_et_al_2016_Sum_neutrophil_eosinophil_counts_ENSG00000127463.13_Prostate	4	1.617	2	0.066	0.180	0.000
Astle_et_al_2016_Sum_neutrophil_eosinophil_counts_ENSG00000205882.8_Pituitary	3	0.943	1	-0.462	0.940	0.000
Astle_et_al_2016_Sum_neutrophil_eosinophil_counts_ENSG00000205882.8_Brain_Cerebellar_Hemisphere	3	1.197	1	-0.546	0.136	0.000
Astle_et_al_2016_Sum_neutrophil_eosinophil_counts_ENSG00000127463.13_Artery_Coronary	4	1.406	1	0.255	0.118	0.000
Astle_et_al_2016_Sum_neutrophil_eosinophil_counts_ENSG00000205882.8_Brain_Cerebellum	4	2.024	2	-0.536	0.191	0.000
Astle_et_al_2016_Sum_neutrophil_eosinophil_counts_ENSG00000152749.7_Breast_Mammary_Tissue	4	1.942	2	0.209	0.072	0.806
Astle_et_al_2016_Sum_neutrophil_eosinophil_counts_ENSG00000127463.13_Ovary	3	1.154	1	0.088	0.469	0.000
Astle_et_al_2016_Sum_neutrophil_eosinophil_counts_ENSG00000127463.13_Muscle_Skeletal	5	3.011	3	0.217	0.089	0.000
Astle_et_al_2016_Sum_neutrophil_eosinophil_counts_ENSG00000152749.7_Pancreas	4	1.561	2	0.218	0.076	0.796
Astle_et_al_2016_Sum_neutrophil_eosinophil_counts_ENSG00000106993.11_Colon_Sigmoid	3	0.928	1	0.215	0.362	0.000
Astle_et_al_2016_Sum_neutrophil_eosinophil_counts_ENSG00000146574.15_Whole_Blood	9	7.187	8	-0.101	0.032	0.407
Astle_et_al_2016_Sum_neutrophil_eosinophil_counts_ENSG00000152749.7_Brain_Cortex	3	1.007	1	0.349	0.293	0.000
Astle_et_al_2016_Sum_neutrophil_eosinophil_counts_ENSG00000152749.7_Esophagus_Gastroesophageal_Junction	3	1.319	1	0.119	0.119	0.000
Astle_et_al_2016_Sum_neutrophil_eosinophil_counts_ENSG00000152749.7_Cells_Cultured_fibroblasts	5	3.010	3	0.253	0.073	0.162
Astle_et_al_2016_Sum_neutrophil_eosinophil_counts_ENSG00000127463.13_Small_Intestine_Terminal_Ileum	3	1.133	1	-0.386	0.293	0.000
Astle_et_al_2016_Sum_neutrophil_eosinophil_counts_ENSG00000204632.11_Colon_Transverse	5	2.976	3	0.422	0.115	0.798
Astle_et_al_2016_Sum_neutrophil_eosinophil_counts_ENSG00000127463.13_Brain_Amygdala	3	1.080	1	0.552	0.307	0.000
Astle_et_al_2016_Sum_neutrophil_eosinophil_counts_ENSG00000127463.13_Esophagus_Muscularis	5	3.427	3	0.109	0.047	0.000
Astle_et_al_2016_Sum_neutrophil_eosinophil_counts_ENSG00000243244.5_Breast_Mammary_Tissue	3	2.005	2	-0.191	0.205	0.000
Astle_et_al_2016_Sum_neutrophil_eosinophil_counts_ENSG00000152749.7_Artery_Aorta	4	1.431	1	0.123	0.081	0.000
Astle_et_al_2016_Sum_neutrophil_eosinophil_counts_ENSG00000106993.11_Whole_Blood	3	1.070	1	0.527	0.281	0.000
Astle_et_al_2016_Sum_neutrophil_eosinophil_counts_ENSG00000152749.7_Vagina	3	1.072	1	0.175	0.117	0.000
Astle_et_al_2016_Sum_neutrophil_eosinophil_counts_ENSG00000127463.13_Brain_Substantia_nigra	3	1.114	1	0.274	0.414	0.000
Astle_et_al_2016_Sum_neutrophil_eosinophil_counts_ENSG00000152749.7_Lung	4	2.076	2	0.130	0.046	0.839
Astle_et_al_2016_Sum_neutrophil_eosinophil_counts_ENSG00000127463.13_Skin_Sun_Exposed	4	2.238	2	-0.186	0.062	0.847
Astle_et_al_2016_Sum_neutrophil_eosinophil_counts_ENSG00000243244.5_Pituitary	2	0.847	1	0.276	0.422	0.000
Astle_et_al_2016_Sum_neutrophil_eosinophil_counts_ENSG00000152749.7_Cells_EBV-transformed_lymphocytes	2	0.925	1	0.371	0.376	0.000
Astle_et_al_2016_Sum_neutrophil_eosinophil_counts_ENSG00000243244.5_Whole_Blood	3	1.040	1	0.166	0.134	0.000
Astle_et_al_2016_Sum_neutrophil_eosinophil_counts_ENSG00000152749.7_Brain_Spinal_cord_cervical_c-1	2	0.886	1	0.194	0.129	0.000
Astle_et_al_2016_Sum_neutrophil_eosinophil_counts_ENSG00000127463.13_Lung	5	3.028	3	-0.023	0.061	0.893
Astle_et_al_2016_Sum_neutrophil_eosinophil_counts_ENSG00000152749.7_Ovary	2	1.007	1	0.258	0.276	0.000
Astle_et_al_2016_Sum_neutrophil_eosinophil_counts_ENSG00000152749.7_Prostate	3	0.999	1	0.151	0.099	0.000
Astle_et_al_2016_Sum_neutrophil_eosinophil_counts_ENSG00000242296.2_Testis	4	3.012	3	0.259	0.129	0.638
Astle_et_al_2016_Sum_neutrophil_eosinophil_counts_ENSG00000146574.15_Pituitary	7	4.372	4	0.005	0.083	0.705
Astle_et_al_2016_Sum_neutrophil_eosinophil_counts_ENSG00000152749.7_Artery_Coronary	3	1.080	1	0.192	0.121	0.000
Astle_et_al_2016_Sum_neutrophil_eosinophil_counts_ENSG00000152749.7_Muscle_Skeletal	3	1.192	1	0.050	0.033	0.000
Astle_et_al_2016_Sum_neutrophil_eosinophil_counts_ENSG00000127463.13_Cells_EBV-transformed_lymphocytes	3	1.588	2	0.226	0.185	0.235
Astle_et_al_2016_Sum_neutrophil_eosinophil_counts_ENSG00000127463.13_Brain_Spinal_cord_cervical_c-1	3	1.490	1	0.321	0.301	0.000
Astle_et_al_2016_Sum_neutrophil_eosinophil_counts_ENSG00000127463.13_Adrenal_Gland	4	2.120	2	0.137	0.125	0.000
Astle_et_al_2016_Sum_neutrophil_eosinophil_counts_ENSG00000146574.15_Brain_Cerebellar_Hemisphere	6	3.731	4	-0.200	0.098	0.618
Astle_et_al_2016_Sum_neutrophil_eosinophil_counts_ENSG00000127463.13_Brain_Hippocampus	4	1.377	1	0.209	0.186	0.000
Astle_et_al_2016_Sum_neutrophil_eosinophil_counts_ENSG00000127463.13_Heart_Atrial_Appendage	3	1.321	1	0.200	0.156	0.000
Astle_et_al_2016_Sum_neutrophil_eosinophil_counts_ENSG00000152749.7_Brain_Amygdala	2	0.955	1	0.180	0.214	0.000
Astle_et_al_2016_Sum_neutrophil_eosinophil_counts_ENSG00000152749.7_Small_Intestine_Terminal_Ileum	2	0.950	1	0.181	0.120	0.000
Astle_et_al_2016_Sum_neutrophil_eosinophil_counts_ENSG00000243244.5_Esophagus_Gastroesophageal_Junction	4	1.735	2	-0.162	0.086	0.000
Astle_et_al_2016_Sum_neutrophil_eosinophil_counts_ENSG00000146574.15_Vagina	5	3.008	3	-0.276	0.103	0.063
Astle_et_al_2016_Sum_neutrophil_eosinophil_counts_ENSG00000152749.7_Esophagus_Muscularis	3	1.445	1	0.113	0.074	0.000
Astle_et_al_2016_Sum_neutrophil_eosinophil_counts_ENSG00000127463.13_Esophagus_Mucosa	5	2.774	3	0.168	0.082	0.000
Astle_et_al_2016_Sum_neutrophil_eosinophil_counts_ENSG00000242296.2_Pituitary	4	2.660	3	0.112	0.095	0.542
Astle_et_al_2016_Sum_neutrophil_eosinophil_counts_ENSG00000106993.11_Heart_Left_Ventricle	3	1.152	1	0.200	0.242	0.000
Astle_et_al_2016_Sum_neutrophil_eosinophil_counts_ENSG00000136573.12_Cells_Cultured_fibroblasts	4	2.084	2	0.366	0.081	0.000
Astle_et_al_2016_Sum_neutrophil_eosinophil_counts_ENSG00000146574.15_Artery_Aorta	7	5.065	5	-0.144	0.052	0.040
Astle_et_al_2016_Sum_neutrophil_eosinophil_counts_ENSG00000152749.7_Skin_Sun_Exposed	3	1.105	1	0.054	0.036	0.000
Astle_et_al_2016_Sum_neutrophil_eosinophil_counts_ENSG00000243244.5_Pancreas	3	1.358	1	-0.268	0.244	0.000
Astle_et_al_2016_Sum_neutrophil_eosinophil_counts_ENSG00000127463.13_Brain_Cerebellum	4	2.079	2	0.135	0.215	0.000
Astle_et_al_2016_Sum_neutrophil_eosinophil_counts_ENSG00000136573.12_Artery_Aorta	3	0.954	1	1.237	0.760	0.000
Astle_et_al_2016_Sum_neutrophil_eosinophil_counts_ENSG00000127463.13_Adipose_Subcutaneous	5	2.794	3	0.058	0.086	0.000
Astle_et_al_2016_Sum_neutrophil_eosinophil_counts_ENSG00000243244.5_Brain_Cortex	5	3.655	4	0.131	0.102	0.000
Astle_et_al_2016_Sum_neutrophil_eosinophil_counts_ENSG00000136573.12_Uterus	3	0.702	1	-0.274	0.613	0.000
Astle_et_al_2016_Sum_neutrophil_eosinophil_counts_ENSG00000152749.7_Brain_Substantia_nigra	3	0.991	1	0.226	0.172	0.000
Astle_et_al_2016_Sum_neutrophil_eosinophil_counts_ENSG00000152749.7_Heart_Atrial_Appendage	3	1.261	1	0.119	0.097	0.000
Astle_et_al_2016_Sum_neutrophil_eosinophil_counts_ENSG00000136573.12_Vagina	3	1.116	1	-0.152	0.442	0.000
Astle_et_al_2016_Sum_neutrophil_eosinophil_counts_ENSG00000106993.11_Brain_Putamen_basal_ganglia	2	0.952	1	-0.161	0.391	0.000
Astle_et_al_2016_Sum_neutrophil_eosinophil_counts_ENSG00000113552.15_Pancreas	3	1.394	1	0.048	0.217	0.000
Astle_et_al_2016_Sum_neutrophil_eosinophil_counts_ENSG00000243244.5_Artery_Aorta	5	3.288	3	-0.323	0.160	0.000
Astle_et_al_2016_Sum_neutrophil_eosinophil_counts_ENSG00000136573.12_Whole_Blood	4	1.801	1	0.404	0.146	0.000
Astle_et_al_2016_Sum_neutrophil_eosinophil_counts_ENSG00000127463.13_Colon_Sigmoid	4	2.219	2	-0.250	0.094	0.848
Astle_et_al_2016_Sum_neutrophil_eosinophil_counts_ENSG00000152749.7_Esophagus_Mucosa	5	3.088	3	0.053	0.041	0.000
Astle_et_al_2016_Sum_neutrophil_eosinophil_counts_ENSG00000146574.15_Cells_Cultured_fibroblasts	10	8.417	8	-0.136	0.040	0.000
Astle_et_al_2016_Sum_neutrophil_eosinophil_counts_ENSG00000127463.13_Brain_Putamen_basal_ganglia	4	1.846	2	0.103	0.104	0.000
Astle_et_al_2016_Sum_neutrophil_eosinophil_counts_ENSG00000127463.13_Thyroid	4	2.891	3	0.128	0.084	0.000
Astle_et_al_2016_Sum_neutrophil_eosinophil_counts_ENSG00000106993.11_Artery_Aorta	5	2.784	3	0.108	0.132	0.137
Astle_et_al_2016_Sum_neutrophil_eosinophil_counts_ENSG00000204632.11_Spleen	5	1.944	2	0.546	0.270	0.000
Astle_et_al_2016_Sum_neutrophil_eosinophil_counts_ENSG00000152749.7_Adrenal_Gland	3	1.055	1	0.128	0.092	0.000
Astle_et_al_2016_Sum_neutrophil_eosinophil_counts_ENSG00000152749.7_Brain_Hippocampus	3	0.990	1	0.155	0.097	0.000
Astle_et_al_2016_Sum_neutrophil_eosinophil_counts_ENSG00000243244.5_Cells_Cultured_fibroblasts	2	1.011	1	-0.221	0.157	0.000
Astle_et_al_2016_Sum_neutrophil_eosinophil_counts_ENSG00000136573.12_Colon_Sigmoid	3	0.962	1	0.571	1.156	0.000
Astle_et_al_2016_Sum_neutrophil_eosinophil_counts_ENSG00000136573.12_Breast_Mammary_Tissue	3	1.039	1	0.981	0.777	0.000
Astle_et_al_2016_Sum_neutrophil_eosinophil_counts_ENSG00000127463.13_Heart_Left_Ventricle	4	1.360	1	0.214	0.145	0.000
Astle_et_al_2016_Sum_neutrophil_eosinophil_counts_ENSG00000204103.3_Adipose_Subcutaneous	3	0.799	1	0.759	0.291	0.000
Astle_et_al_2016_Sum_neutrophil_eosinophil_counts_ENSG00000204103.3_Skin_Sun_Exposed	3	0.946	1	-0.176	0.214	0.000
Astle_et_al_2016_Sum_neutrophil_eosinophil_counts_ENSG00000136573.12_Brain_Cerebellum	2	0.820	1	-1.083	0.766	0.000
Astle_et_al_2016_Sum_neutrophil_eosinophil_counts_ENSG00000127463.13_Kidney_Cortex	3	1.052	1	0.187	0.466	0.000
Astle_et_al_2016_Sum_neutrophil_eosinophil_counts_ENSG00000127463.13_Liver	3	1.089	1	0.156	0.505	0.000
Astle_et_al_2016_Sum_neutrophil_eosinophil_counts_ENSG00000136573.12_Adipose_Subcutaneous	3	1.024	1	0.530	0.885	0.000
Astle_et_al_2016_Sum_neutrophil_eosinophil_counts_ENSG00000204103.3_Brain_Cerebellar_Hemisphere	3	0.780	1	0.129	0.306	0.000
Astle_et_al_2016_Sum_neutrophil_eosinophil_counts_ENSG00000127463.13_Minor_Salivary_Gland	3	0.982	1	0.229	0.434	0.000
Astle_et_al_2016_Sum_neutrophil_eosinophil_counts_ENSG00000204103.3_Pancreas	3	1.046	1	-0.163	0.710	0.000
Astle_et_al_2016_Sum_neutrophil_eosinophil_counts_ENSG00000243244.5_Artery_Coronary	3	0.917	1	-0.629	0.852	0.000
Astle_et_al_2016_Sum_neutrophil_eosinophil_counts_ENSG00000127463.13_Uterus	3	1.106	1	0.187	0.494	0.000
Astle_et_al_2016_Sum_neutrophil_eosinophil_counts_ENSG00000146574.15_Esophagus_Gastroesophageal_Junction	6	4.683	5	-0.148	0.050	0.000
Astle_et_al_2016_Sum_neutrophil_eosinophil_counts_ENSG00000204103.3_Whole_Blood	3	1.051	1	0.517	0.341	0.000
Astle_et_al_2016_Sum_neutrophil_eosinophil_counts_ENSG00000127463.13_Brain_Anterior_cingulate_cortex_BA24	4	1.401	1	0.262	0.117	0.000
Astle_et_al_2016_Sum_neutrophil_eosinophil_counts_ENSG00000106993.11_Cells_Cultured_fibroblasts	3	1.762	2	0.245	0.173	0.000
Astle_et_al_2016_Sum_neutrophil_eosinophil_counts_ENSG00000127463.13_Adipose_Visceral_Omentum	5	3.019	3	0.207	0.143	0.521
Astle_et_al_2016_Sum_neutrophil_eosinophil_counts_ENSG00000243244.5_Skin_Sun_Exposed	4	2.082	3	-0.263	0.297	0.000
Astle_et_al_2016_Sum_neutrophil_eosinophil_counts_ENSG00000136573.12_Esophagus_Mucosa	2	0.559	1	1.034	0.473	0.000
Astle_et_al_2016_Sum_neutrophil_eosinophil_counts_ENSG00000127463.13_Brain_Caudate_basal_ganglia	3	1.395	1	-0.182	0.094	0.000
Astle_et_al_2016_Sum_neutrophil_eosinophil_counts_ENSG00000146574.15_Pancreas	8	5.307	5	-0.181	0.072	0.029
Astle_et_al_2016_Sum_neutrophil_eosinophil_counts_ENSG00000127463.13_Artery_Tibial	5	3.121	3	-0.001	0.034	0.902
Astle_et_al_2016_Sum_neutrophil_eosinophil_counts_ENSG00000136573.12_Spleen	3	1.095	1	0.562	0.406	0.000
Astle_et_al_2016_Sum_neutrophil_eosinophil_counts_ENSG00000136573.12_Colon_Transverse	3	0.714	1	1.484	0.989	0.000
Astle_et_al_2016_Sum_neutrophil_eosinophil_counts_ENSG00000204632.11_Artery_Tibial	6	3.213	3	-0.071	0.247	0.763
Astle_et_al_2016_Sum_neutrophil_eosinophil_counts_ENSG00000127463.13_Testis	4	1.998	2	0.115	0.065	0.712
Astle_et_al_2016_Sum_neutrophil_eosinophil_counts_ENSG00000136573.12_Skin_Not_Sun_Exposed	3	1.248	2	0.831	0.216	0.000
Astle_et_al_2016_Sum_neutrophil_eosinophil_counts_ENSG00000146574.15_Brain_Cortex	6	3.663	4	-0.215	0.113	0.000
Astle_et_al_2016_Sum_neutrophil_eosinophil_counts_ENSG00000127463.13_Nerve_Tibial	5	3.241	3	0.193	0.056	0.000
Astle_et_al_2016_Sum_neutrophil_eosinophil_counts_ENSG00000243244.5_Esophagus_Muscularis	4	2.810	3	-0.096	0.061	0.076
Astle_et_al_2016_Sum_neutrophil_eosinophil_counts_ENSG00000106993.11_Esophagus_Gastroesophageal_Junction	4	1.161	1	0.150	0.383	0.000
Astle_et_al_2016_Sum_neutrophil_eosinophil_counts_ENSG00000146574.15_Brain_Caudate_basal_ganglia	5	3.987	4	-0.173	0.109	0.000
Astle_et_al_2016_Sum_neutrophil_eosinophil_counts_ENSG00000136573.12_Nerve_Tibial	3	0.914	1	0.866	0.418	0.000
Astle_et_al_2016_Sum_neutrophil_eosinophil_counts_ENSG00000127463.13_Brain_Hypothalamus	3	1.018	1	0.255	0.175	0.000
Astle_et_al_2016_Sum_neutrophil_eosinophil_counts_ENSG00000127463.13_Skin_Not_Sun_Exposed	5	3.612	4	0.226	0.070	0.132
Astle_et_al_2016_Sum_neutrophil_eosinophil_counts_ENSG00000146574.15_Artery_Tibial	10	9.002	9	-0.150	0.031	0.000
Astle_et_al_2016_Sum_neutrophil_eosinophil_counts_ENSG00000243244.5_Small_Intestine_Terminal_Ileum	3	0.890	1	-0.000	0.683	0.000
Astle_et_al_2016_Sum_neutrophil_eosinophil_counts_ENSG00000136573.12_Cells_EBV-transformed_lymphocytes	2	1.012	1	0.663	0.483	0.000
Astle_et_al_2016_Sum_neutrophil_eosinophil_counts_ENSG00000136573.12_Lung	3	1.313	1	0.434	0.774	0.000
Astle_et_al_2016_Sum_neutrophil_eosinophil_counts_ENSG00000143801.16_Testis	3	1.661	2	-0.078	0.185	0.000
Astle_et_al_2016_Sum_neutrophil_eosinophil_counts_ENSG00000127463.13_Brain_Frontal_Cortex_BA9	4	2.130	2	0.084	0.126	0.000
Astle_et_al_2016_Sum_neutrophil_eosinophil_counts_ENSG00000106993.11_Brain_Cortex	3	1.088	1	0.259	0.211	0.000
Astle_et_al_2016_Sum_neutrophil_eosinophil_counts_ENSG00000243244.5_Brain_Amygdala	4	1.410	1	0.245	0.175	0.000
Astle_et_al_2016_Sum_neutrophil_eosinophil_counts_ENSG00000127463.13_Brain_Nucleus_accumbens_basal_ganglia	4	1.958	2	0.156	0.079	0.496
Astle_et_al_2016_Sum_neutrophil_eosinophil_counts_ENSG00000243244.5_Lung	3	1.817	2	-0.177	0.125	0.000
Astle_et_al_2016_Sum_neutrophil_eosinophil_counts_ENSG00000127463.13_Colon_Transverse	5	2.808	3	0.187	0.065	0.000
Astle_et_al_2016_Sum_neutrophil_eosinophil_counts_ENSG00000143801.16_Adipose_Visceral_Omentum	3	1.178	1	-0.218	0.399	0.000
Astle_et_al_2016_Sum_neutrophil_eosinophil_counts_ENSG00000106993.11_Esophagus_Muscularis	3	0.839	1	0.210	0.312	0.000
Astle_et_al_2016_Sum_neutrophil_eosinophil_counts_ENSG00000136573.12_Small_Intestine_Terminal_Ileum	3	1.080	1	0.920	0.488	0.000
Astle_et_al_2016_Sum_neutrophil_eosinophil_counts_ENSG00000127463.13_Spleen	5	2.572	3	0.242	0.130	0.000
Astle_et_al_2016_Sum_neutrophil_eosinophil_counts_ENSG00000143801.16_Brain_Caudate_basal_ganglia	2	0.986	1	-0.050	0.241	0.000
Astle_et_al_2016_Sum_neutrophil_eosinophil_counts_ENSG00000136573.12_Skin_Sun_Exposed	3	1.111	1	0.031	0.814	0.000
Astle_et_al_2016_Sum_neutrophil_eosinophil_counts_ENSG00000128052.8_Cells_Cultured_fibroblasts	5	1.624	1	0.039	0.033	0.000
Astle_et_al_2016_Sum_neutrophil_eosinophil_counts_ENSG00000127463.13_Stomach	5	2.826	3	0.084	0.102	0.000
Astle_et_al_2016_Sum_neutrophil_eosinophil_counts_ENSG00000143801.16_Brain_Hypothalamus	3	1.080	1	-0.320	0.250	0.000
Astle_et_al_2016_Sum_neutrophil_eosinophil_counts_ENSG00000128052.8_Stomach	2	0.794	1	0.232	1.217	0.000
Astle_et_al_2016_Sum_neutrophil_eosinophil_counts_ENSG00000143801.16_Skin_Not_Sun_Exposed	3	1.193	1	-0.029	0.278	0.000
Astle_et_al_2016_Sum_neutrophil_eosinophil_counts_ENSG00000128052.8_Artery_Aorta	3	1.343	1	0.161	0.460	0.000
Astle_et_al_2016_Sum_neutrophil_eosinophil_counts_ENSG00000243244.5_Cells_EBV-transformed_lymphocytes	3	1.266	1	0.241	0.312	0.000
Astle_et_al_2016_Sum_neutrophil_eosinophil_counts_ENSG00000146574.15_Adipose_Visceral_Omentum	8	6.073	6	-0.146	0.049	0.000
Astle_et_al_2016_Sum_neutrophil_eosinophil_counts_ENSG00000143801.16_Brain_Frontal_Cortex_BA9	3	1.209	1	-0.047	0.177	0.000
Astle_et_al_2016_Sum_neutrophil_eosinophil_counts_ENSG00000128052.8_Brain_Cortex	3	0.965	1	-0.290	0.294	0.000
Astle_et_al_2016_Sum_neutrophil_eosinophil_counts_ENSG00000243244.5_Adrenal_Gland	4	2.364	2	-0.179	0.189	0.000
Astle_et_al_2016_Sum_neutrophil_eosinophil_counts_ENSG00000143801.16_Brain_Nucleus_accumbens_basal_ganglia	3	0.862	1	-0.074	0.329	0.000
Astle_et_al_2016_Sum_neutrophil_eosinophil_counts_ENSG00000128052.8_Esophagus_Mucosa	3	0.744	1	-0.397	1.301	0.000
Astle_et_al_2016_Sum_neutrophil_eosinophil_counts_ENSG00000143801.16_Spleen	4	2.137	2	-0.006	0.080	0.000
Astle_et_al_2016_Sum_neutrophil_eosinophil_counts_ENSG00000143801.16_Colon_Transverse	3	0.699	1	-0.114	0.359	0.000
Astle_et_al_2016_Sum_neutrophil_eosinophil_counts_ENSG00000128052.8_Brain_Hippocampus	2	0.530	1	-0.580	1.361	0.000
Astle_et_al_2016_Sum_neutrophil_eosinophil_counts_ENSG00000243244.5_Brain_Hippocampus	4	2.054	2	0.177	0.117	0.000
Astle_et_al_2016_Sum_neutrophil_eosinophil_counts_ENSG00000128052.8_Brain_Frontal_Cortex_BA9	2	0.917	1	-0.375	0.615	0.000
Astle_et_al_2016_Sum_neutrophil_eosinophil_counts_ENSG00000143801.16_Brain_Cerebellum	4	1.930	2	-0.217	0.209	0.000
Astle_et_al_2016_Sum_neutrophil_eosinophil_counts_ENSG00000128052.8_Heart_Left_Ventricle	3	0.991	1	-0.319	0.503	0.000
Astle_et_al_2016_Sum_neutrophil_eosinophil_counts_ENSG00000143801.16_Adipose_Subcutaneous	4	2.698	3	-0.127	0.175	0.000
Astle_et_al_2016_Sum_neutrophil_eosinophil_counts_ENSG00000128052.8_Brain_Putamen_basal_ganglia	2	0.869	1	-0.214	0.439	0.000
Astle_et_al_2016_Sum_neutrophil_eosinophil_counts_ENSG00000243244.5_Esophagus_Mucosa	4	1.816	2	-0.225	0.115	0.000
Astle_et_al_2016_Sum_neutrophil_eosinophil_counts_ENSG00000106993.11_Brain_Caudate_basal_ganglia	4	2.040	2	0.175	0.184	0.000
Astle_et_al_2016_Sum_neutrophil_eosinophil_counts_ENSG00000128052.8_Esophagus_Muscularis	3	1.444	1	-0.183	0.216	0.000
Astle_et_al_2016_Sum_neutrophil_eosinophil_counts_ENSG00000128052.8_Brain_Substantia_nigra	3	0.740	1	-0.049	1.204	0.000
Astle_et_al_2016_Sum_neutrophil_eosinophil_counts_ENSG00000143801.16_Brain_Putamen_basal_ganglia	3	1.023	1	-0.091	0.204	0.000
Astle_et_al_2016_Sum_neutrophil_eosinophil_counts_ENSG00000128052.8_Adipose_Visceral_Omentum	3	1.246	2	-0.276	0.346	0.000
Astle_et_al_2016_Sum_neutrophil_eosinophil_counts_ENSG00000143801.16_Thyroid	3	1.096	1	-0.064	0.122	0.000
Astle_et_al_2016_Sum_neutrophil_eosinophil_counts_ENSG00000106993.11_Muscle_Skeletal	4	2.301	2	0.091	0.066	0.000
Astle_et_al_2016_Sum_neutrophil_eosinophil_counts_ENSG00000128052.8_Adipose_Subcutaneous	2	0.887	1	-0.418	0.923	0.000
Astle_et_al_2016_Sum_neutrophil_eosinophil_counts_ENSG00000146574.15_Nerve_Tibial	9	6.716	6	-0.149	0.035	0.000
Astle_et_al_2016_Sum_neutrophil_eosinophil_counts_ENSG00000143801.16_Heart_Left_Ventricle	4	1.716	2	0.185	0.225	0.000
Astle_et_al_2016_Sum_neutrophil_eosinophil_counts_ENSG00000243244.5_Heart_Atrial_Appendage	2	1.013	1	-0.182	0.206	0.000
Astle_et_al_2016_Sum_neutrophil_eosinophil_counts_ENSG00000128052.8_Artery_Tibial	4	1.015	1	-0.317	0.886	0.000
Astle_et_al_2016_Sum_neutrophil_eosinophil_counts_ENSG00000143801.16_Brain_Anterior_cingulate_cortex_BA24	2	0.926	1	-0.084	0.304	0.000
Astle_et_al_2016_Sum_neutrophil_eosinophil_counts_ENSG00000143801.16_Muscle_Skeletal	3	1.333	1	0.058	0.114	0.000
Astle_et_al_2016_Sum_neutrophil_eosinophil_counts_ENSG00000243244.5_Adipose_Subcutaneous	3	1.267	1	-0.132	0.195	0.000
Astle_et_al_2016_Sum_neutrophil_eosinophil_counts_ENSG00000143801.16_Brain_Amygdala	3	0.992	1	-0.098	0.498	0.000
Astle_et_al_2016_Sum_neutrophil_eosinophil_counts_ENSG00000230623.4_Liver	3	0.986	1	-0.045	0.248	0.000
Astle_et_al_2016_Sum_neutrophil_eosinophil_counts_ENSG00000143801.16_Esophagus_Muscularis	3	1.262	1	0.169	0.184	0.000
Astle_et_al_2016_Sum_neutrophil_eosinophil_counts_ENSG00000230623.4_Artery_Aorta	3	1.027	1	0.459	0.461	0.000
Astle_et_al_2016_Sum_neutrophil_eosinophil_counts_ENSG00000143801.16_Skin_Sun_Exposed	3	1.333	1	-0.126	0.284	0.000
Astle_et_al_2016_Sum_neutrophil_eosinophil_counts_ENSG00000230623.4_Thyroid	3	1.030	1	0.388	0.559	0.000
Astle_et_al_2016_Sum_neutrophil_eosinophil_counts_ENSG00000146574.15_Brain_Hypothalamus	5	2.870	3	-0.174	0.094	0.774
Astle_et_al_2016_Sum_neutrophil_eosinophil_counts_ENSG00000143801.16_Lung	3	1.017	1	-0.050	0.148	0.000
Astle_et_al_2016_Sum_neutrophil_eosinophil_counts_ENSG00000181016.9_Breast_Mammary_Tissue	4	1.945	2	0.136	0.163	0.000
Astle_et_al_2016_Sum_neutrophil_eosinophil_counts_ENSG00000181016.9_Pituitary	3	1.230	1	0.228	0.201	0.000
Astle_et_al_2016_Sum_neutrophil_eosinophil_counts_ENSG00000146574.15_Testis	7	5.892	6	-0.173	0.067	0.000
Astle_et_al_2016_Sum_neutrophil_eosinophil_counts_ENSG00000243244.5_Brain_Cerebellum	4	1.808	2	-0.395	0.199	0.000
Astle_et_al_2016_Sum_neutrophil_eosinophil_counts_ENSG00000181016.9_Brain_Cerebellar_Hemisphere	4	1.235	1	0.209	0.194	0.000
Astle_et_al_2016_Sum_neutrophil_eosinophil_counts_ENSG00000181016.9_Whole_Blood	4	2.118	2	0.277	0.146	0.000
Astle_et_al_2016_Sum_neutrophil_eosinophil_counts_ENSG00000143801.16_Adrenal_Gland	3	1.110	1	-0.059	0.164	0.000
Astle_et_al_2016_Sum_neutrophil_eosinophil_counts_ENSG00000143801.16_Brain_Hippocampus	3	0.960	1	-0.012	0.234	0.000
Astle_et_al_2016_Sum_neutrophil_eosinophil_counts_ENSG00000106993.11_Artery_Tibial	3	1.184	1	0.158	0.260	0.000
Astle_et_al_2016_Sum_neutrophil_eosinophil_counts_ENSG00000243244.5_Colon_Sigmoid	4	1.950	2	-0.167	0.085	0.000
Astle_et_al_2016_Sum_neutrophil_eosinophil_counts_ENSG00000143801.16_Heart_Atrial_Appendage	3	1.801	2	0.016	0.221	0.000
Astle_et_al_2016_Sum_neutrophil_eosinophil_counts_ENSG00000241157.1_Whole_Blood	2	1.008	1	-0.343	0.146	0.000
Astle_et_al_2016_Sum_neutrophil_eosinophil_counts_ENSG00000181016.9_Vagina	2	0.577	1	0.539	0.543	0.000
Astle_et_al_2016_Sum_neutrophil_eosinophil_counts_ENSG00000181016.9_Brain_Cortex	2	1.012	1	0.213	0.241	0.000
Astle_et_al_2016_Sum_neutrophil_eosinophil_counts_ENSG00000143801.16_Esophagus_Mucosa	3	1.024	1	-0.043	0.134	0.000
Astle_et_al_2016_Sum_neutrophil_eosinophil_counts_ENSG00000181016.9_Pancreas	4	2.115	2	0.243	0.105	0.065
Astle_et_al_2016_Sum_neutrophil_eosinophil_counts_ENSG00000181016.9_Esophagus_Gastroesophageal_Junction	4	1.949	2	0.182	0.110	0.000
Astle_et_al_2016_Sum_neutrophil_eosinophil_counts_ENSG00000204632.11_Adipose_Visceral_Omentum	5	3.144	3	0.592	0.384	0.032
Astle_et_al_2016_Sum_neutrophil_eosinophil_counts_ENSG00000181016.9_Cells_Cultured_fibroblasts	5	2.722	3	-0.017	0.150	0.000
Astle_et_al_2016_Sum_neutrophil_eosinophil_counts_ENSG00000146574.15_Brain_Nucleus_accumbens_basal_ganglia	7	5.039	5	0.033	0.124	0.000
Astle_et_al_2016_Sum_neutrophil_eosinophil_counts_ENSG00000243244.5_Thyroid	5	1.870	2	-0.384	0.132	0.528
Astle_et_al_2016_Sum_neutrophil_eosinophil_counts_ENSG00000143801.16_Breast_Mammary_Tissue	2	0.589	1	-0.427	0.307	0.000
Astle_et_al_2016_Sum_neutrophil_eosinophil_counts_ENSG00000241157.1_Spleen	3	1.011	1	-0.717	0.367	0.000
Astle_et_al_2016_Sum_neutrophil_eosinophil_counts_ENSG00000181016.9_Artery_Aorta	5	2.341	2	0.151	0.168	0.145
Astle_et_al_2016_Sum_neutrophil_eosinophil_counts_ENSG00000143801.16_Brain_Cerebellar_Hemisphere	2	0.987	1	-0.371	0.422	0.000
Astle_et_al_2016_Sum_neutrophil_eosinophil_counts_ENSG00000181016.9_Prostate	3	1.118	1	0.390	0.338	0.000
Astle_et_al_2016_Sum_neutrophil_eosinophil_counts_ENSG00000143801.16_Pituitary	3	1.022	1	-0.052	0.209	0.000
Astle_et_al_2016_Sum_neutrophil_eosinophil_counts_ENSG00000181016.9_Ovary	3	1.206	1	0.231	0.376	0.000
Astle_et_al_2016_Sum_neutrophil_eosinophil_counts_ENSG00000146574.15_Brain_Frontal_Cortex_BA9	5	3.097	3	-0.196	0.095	0.744
Astle_et_al_2016_Sum_neutrophil_eosinophil_counts_ENSG00000181016.9_Artery_Coronary	3	1.063	1	0.541	0.482	0.000
Astle_et_al_2016_Sum_neutrophil_eosinophil_counts_ENSG00000143801.16_Whole_Blood	4	2.163	2	-0.402	0.297	0.000
Astle_et_al_2016_Sum_neutrophil_eosinophil_counts_ENSG00000181016.9_Muscle_Skeletal	3	0.917	1	-0.923	0.352	0.000
Astle_et_al_2016_Sum_neutrophil_eosinophil_counts_ENSG00000181016.9_Brain_Amygdala	3	0.716	1	0.448	0.609	0.000
Astle_et_al_2016_Sum_neutrophil_eosinophil_counts_ENSG00000146574.15_Skin_Not_Sun_Exposed	9	6.104	7	-0.114	0.043	0.000
Astle_et_al_2016_Sum_neutrophil_eosinophil_counts_ENSG00000181016.9_Small_Intestine_Terminal_Ileum	3	1.257	1	0.309	0.328	0.000
Astle_et_al_2016_Sum_neutrophil_eosinophil_counts_ENSG00000143801.16_Brain_Cortex	2	0.701	1	-0.078	0.360	0.000
Astle_et_al_2016_Sum_neutrophil_eosinophil_counts_ENSG00000181016.9_Esophagus_Muscularis	3	2.017	2	0.123	0.100	0.038
Astle_et_al_2016_Sum_neutrophil_eosinophil_counts_ENSG00000143801.16_Pancreas	3	0.981	1	0.188	0.166	0.000
Astle_et_al_2016_Sum_neutrophil_eosinophil_counts_ENSG00000104388.14_Breast_Mammary_Tissue	3	0.984	1	0.606	0.396	0.000
Astle_et_al_2016_Sum_neutrophil_eosinophil_counts_ENSG00000152213.3_Brain_Nucleus_accumbens_basal_ganglia	3	0.560	1	0.738	1.266	0.000
Astle_et_al_2016_Sum_neutrophil_eosinophil_counts_ENSG00000243244.5_Brain_Putamen_basal_ganglia	6	2.732	2	0.099	0.105	0.701
Astle_et_al_2016_Sum_neutrophil_eosinophil_counts_ENSG00000143801.16_Esophagus_Gastroesophageal_Junction	3	1.009	1	0.265	0.283	0.000
Astle_et_al_2016_Sum_neutrophil_eosinophil_counts_ENSG00000181016.9_Skin_Sun_Exposed	4	1.876	2	0.105	0.150	0.104
Astle_et_al_2016_Sum_neutrophil_eosinophil_counts_ENSG00000152213.3_Esophagus_Mucosa	3	1.117	1	0.169	0.119	0.000
Astle_et_al_2016_Sum_neutrophil_eosinophil_counts_ENSG00000243244.5_Heart_Left_Ventricle	3	0.848	1	-0.008	0.328	0.000
Astle_et_al_2016_Sum_neutrophil_eosinophil_counts_ENSG00000106993.11_Artery_Coronary	2	0.556	1	0.283	0.393	0.000
Astle_et_al_2016_Sum_neutrophil_eosinophil_counts_ENSG00000143801.16_Cells_Cultured_fibroblasts	4	1.826	2	-0.001	0.039	0.000
Astle_et_al_2016_Sum_neutrophil_eosinophil_counts_ENSG00000181016.9_Lung	5	1.686	2	0.116	0.188	0.224
Astle_et_al_2016_Sum_neutrophil_eosinophil_counts_ENSG00000104388.14_Brain_Cerebellar_Hemisphere	3	1.040	1	0.644	0.454	0.000
Astle_et_al_2016_Sum_neutrophil_eosinophil_counts_ENSG00000181016.9_Cells_EBV-transformed_lymphocytes	3	1.390	1	0.499	0.671	0.000
Astle_et_al_2016_Sum_neutrophil_eosinophil_counts_ENSG00000243244.5_Minor_Salivary_Gland	3	0.898	1	-0.217	0.224	0.000
Astle_et_al_2016_Sum_neutrophil_eosinophil_counts_ENSG00000181016.9_Adrenal_Gland	3	1.021	1	0.394	0.272	0.000
Astle_et_al_2016_Sum_neutrophil_eosinophil_counts_ENSG00000152213.3_Spleen	4	2.064	2	-0.405	0.136	0.000
Astle_et_al_2016_Sum_neutrophil_eosinophil_counts_ENSG00000181016.9_Brain_Hippocampus	2	1.011	1	0.429	0.181	0.000
Astle_et_al_2016_Sum_neutrophil_eosinophil_counts_ENSG00000106993.11_Prostate	3	0.813	1	0.187	0.435	0.000
Astle_et_al_2016_Sum_neutrophil_eosinophil_counts_ENSG00000104388.14_Pituitary	3	1.030	1	0.805	0.470	0.000
Astle_et_al_2016_Sum_neutrophil_eosinophil_counts_ENSG00000181016.9_Esophagus_Mucosa	3	1.271	1	0.256	0.198	0.000
Astle_et_al_2016_Sum_neutrophil_eosinophil_counts_ENSG00000243244.5_Brain_Anterior_cingulate_cortex_BA24	3	1.167	1	0.337	0.337	0.000
Astle_et_al_2016_Sum_neutrophil_eosinophil_counts_ENSG00000152213.3_Adipose_Subcutaneous	3	0.988	1	0.489	0.740	0.000
Astle_et_al_2016_Sum_neutrophil_eosinophil_counts_ENSG00000181016.9_Brain_Cerebellum	4	1.621	1	0.191	0.164	0.000
Astle_et_al_2016_Sum_neutrophil_eosinophil_counts_ENSG00000181016.9_Adipose_Subcutaneous	3	1.690	2	0.067	0.217	0.000
Astle_et_al_2016_Sum_neutrophil_eosinophil_counts_ENSG00000243244.5_Brain_Caudate_basal_ganglia	4	2.996	3	0.117	0.072	0.000
Astle_et_al_2016_Sum_neutrophil_eosinophil_counts_ENSG00000104388.14_Whole_Blood	3	1.175	1	0.367	0.138	0.000
Astle_et_al_2016_Sum_neutrophil_eosinophil_counts_ENSG00000146574.15_Stomach	7	3.707	3	-0.208	0.056	0.000
Astle_et_al_2016_Sum_neutrophil_eosinophil_counts_ENSG00000243244.5_Artery_Tibial	4	2.041	2	-0.402	0.148	0.000
Astle_et_al_2016_Sum_neutrophil_eosinophil_counts_ENSG00000106993.11_Nerve_Tibial	5	2.291	2	0.231	0.142	0.239
Astle_et_al_2016_Sum_neutrophil_eosinophil_counts_ENSG00000181016.9_Colon_Sigmoid	4	2.020	2	0.198	0.146	0.000
Astle_et_al_2016_Sum_neutrophil_eosinophil_counts_ENSG00000181016.9_Brain_Putamen_basal_ganglia	2	1.006	1	0.391	0.214	0.000
Astle_et_al_2016_Sum_neutrophil_eosinophil_counts_ENSG00000181016.9_Thyroid	4	2.052	2	0.193	0.109	0.000
Astle_et_al_2016_Sum_neutrophil_eosinophil_counts_ENSG00000152213.3_Small_Intestine_Terminal_Ileum	4	1.765	2	0.173	0.377	0.000
Astle_et_al_2016_Sum_neutrophil_eosinophil_counts_ENSG00000181016.9_Liver	2	0.660	1	0.784	0.544	0.000
Astle_et_al_2016_Sum_neutrophil_eosinophil_counts_ENSG00000181016.9_Uterus	3	1.081	1	0.321	0.209	0.000
Astle_et_al_2016_Sum_neutrophil_eosinophil_counts_ENSG00000152213.3_Whole_Blood	4	2.030	3	0.114	0.449	0.000
Astle_et_al_2016_Sum_neutrophil_eosinophil_counts_ENSG00000146574.15_Spleen	6	3.494	3	-0.184	0.059	0.000
Astle_et_al_2016_Sum_neutrophil_eosinophil_counts_ENSG00000181016.9_Brain_Anterior_cingulate_cortex_BA24	3	0.981	1	0.439	0.230	0.000
Astle_et_al_2016_Sum_neutrophil_eosinophil_counts_ENSG00000181016.9_Adipose_Visceral_Omentum	3	1.026	1	0.233	0.187	0.000
Astle_et_al_2016_Sum_neutrophil_eosinophil_counts_ENSG00000181016.9_Brain_Caudate_basal_ganglia	3	1.179	1	0.397	0.249	0.000
Astle_et_al_2016_Sum_neutrophil_eosinophil_counts_ENSG00000181016.9_Artery_Tibial	4	2.491	2	0.246	0.094	0.000
Astle_et_al_2016_Sum_neutrophil_eosinophil_counts_ENSG00000243244.5_Adipose_Visceral_Omentum	3	1.425	1	-0.141	0.185	0.000
Astle_et_al_2016_Sum_neutrophil_eosinophil_counts_ENSG00000146574.15_Colon_Transverse	7	5.593	6	-0.160	0.053	0.000
Astle_et_al_2016_Sum_neutrophil_eosinophil_counts_ENSG00000181016.9_Testis	3	1.571	2	0.323	0.121	0.000
Astle_et_al_2016_Sum_neutrophil_eosinophil_counts_ENSG00000181016.9_Nerve_Tibial	5	2.999	3	0.153	0.088	0.000
Astle_et_al_2016_Sum_neutrophil_eosinophil_counts_ENSG00000104388.14_Pancreas	3	1.014	1	0.390	0.276	0.000
Astle_et_al_2016_Sum_neutrophil_eosinophil_counts_ENSG00000152213.3_Nerve_Tibial	3	0.614	1	0.691	0.945	0.000
Astle_et_al_2016_Sum_neutrophil_eosinophil_counts_ENSG00000181016.9_Brain_Hypothalamus	3	1.108	1	0.235	0.373	0.000
Astle_et_al_2016_Sum_neutrophil_eosinophil_counts_ENSG00000181016.9_Skin_Not_Sun_Exposed	4	1.328	1	0.153	0.311	0.000
Astle_et_al_2016_Sum_neutrophil_eosinophil_counts_ENSG00000106993.11_Testis	3	0.965	1	0.202	0.382	0.000
Astle_et_al_2016_Sum_neutrophil_eosinophil_counts_ENSG00000243244.5_Brain_Hypothalamus	3	1.060	1	0.215	0.234	0.000
Astle_et_al_2016_Sum_neutrophil_eosinophil_counts_ENSG00000181016.9_Brain_Frontal_Cortex_BA9	3	1.028	1	0.369	0.251	0.000
Astle_et_al_2016_Sum_neutrophil_eosinophil_counts_ENSG00000181016.9_Brain_Nucleus_accumbens_basal_ganglia	3	1.055	1	0.322	0.385	0.000
Astle_et_al_2016_Sum_neutrophil_eosinophil_counts_ENSG00000104388.14_Esophagus_Gastroesophageal_Junction	3	1.132	1	0.351	0.285	0.000
Astle_et_al_2016_Sum_neutrophil_eosinophil_counts_ENSG00000181016.9_Colon_Transverse	3	1.038	1	0.192	0.178	0.000
Astle_et_al_2016_Sum_neutrophil_eosinophil_counts_ENSG00000146574.15_Colon_Sigmoid	6	3.973	4	-0.184	0.054	0.000
Astle_et_al_2016_Sum_neutrophil_eosinophil_counts_ENSG00000181016.9_Spleen	3	0.890	1	0.548	0.286	0.000
Astle_et_al_2016_Sum_neutrophil_eosinophil_counts_ENSG00000243244.5_Nerve_Tibial	4	2.165	2	-0.087	0.113	0.000
Astle_et_al_2016_Sum_neutrophil_eosinophil_counts_ENSG00000152213.3_Cells_EBV-transformed_lymphocytes	4	1.481	1	-0.254	0.083	0.000
Astle_et_al_2016_Sum_neutrophil_eosinophil_counts_ENSG00000181016.9_Stomach	4	2.282	2	0.217	0.142	0.000
Astle_et_al_2016_Sum_neutrophil_eosinophil_counts_ENSG00000104388.14_Cells_Cultured_fibroblasts	3	1.115	1	0.169	0.171	0.000
Astle_et_al_2016_Sum_neutrophil_eosinophil_counts_ENSG00000106993.11_Lung	4	1.420	2	0.397	0.217	0.000
Astle_et_al_2016_Sum_neutrophil_eosinophil_counts_ENSG00000146574.15_Adipose_Subcutaneous	10	7.422	8	-0.124	0.042	0.000
Astle_et_al_2016_Sum_neutrophil_eosinophil_counts_ENSG00000243244.5_Testis	3	1.371	1	0.186	0.177	0.000
Astle_et_al_2016_Sum_neutrophil_eosinophil_counts_ENSG00000204632.11_Brain_Hypothalamus	4	1.809	2	0.535	0.303	0.000
Astle_et_al_2016_Sum_neutrophil_eosinophil_counts_ENSG00000104388.14_Artery_Aorta	3	1.026	1	0.302	0.265	0.000
Astle_et_al_2016_Sum_neutrophil_eosinophil_counts_ENSG00000243244.5_Brain_Frontal_Cortex_BA9	3	1.737	2	0.085	0.146	0.000
Astle_et_al_2016_Sum_neutrophil_eosinophil_counts_ENSG00000243244.5_Brain_Nucleus_accumbens_basal_ganglia	5	2.781	3	0.135	0.080	0.000
Astle_et_al_2016_Sum_neutrophil_eosinophil_counts_ENSG00000104388.14_Ovary	3	0.653	1	0.930	0.900	0.000
Astle_et_al_2016_Sum_neutrophil_eosinophil_counts_ENSG00000243244.5_Colon_Transverse	3	1.033	1	-0.308	0.164	0.000
Astle_et_al_2016_Sum_neutrophil_eosinophil_counts_ENSG00000104388.14_Artery_Coronary	3	1.010	1	0.450	0.296	0.000
Astle_et_al_2016_Sum_neutrophil_eosinophil_counts_ENSG00000104388.14_Muscle_Skeletal	3	1.119	1	0.271	0.201	0.000
Astle_et_al_2016_Sum_neutrophil_eosinophil_counts_ENSG00000243244.5_Spleen	4	1.992	2	-0.239	0.190	0.000
Astle_et_al_2016_Sum_neutrophil_eosinophil_counts_ENSG00000106993.11_Brain_Nucleus_accumbens_basal_ganglia	3	1.377	2	0.248	0.228	0.000
Astle_et_al_2016_Sum_neutrophil_eosinophil_counts_ENSG00000146574.15_Brain_Cerebellum	5	3.128	3	-0.152	0.141	0.000
Astle_et_al_2016_Sum_neutrophil_eosinophil_counts_ENSG00000204632.11_Nerve_Tibial	5	3.009	3	0.024	0.361	0.375
Astle_et_al_2016_Sum_neutrophil_eosinophil_counts_ENSG00000118655.4_Adrenal_Gland	3	0.835	1	0.880	0.302	0.000
Astle_et_al_2016_Sum_neutrophil_eosinophil_counts_ENSG00000118655.4_Skin_Not_Sun_Exposed	3	0.672	1	-0.203	0.286	0.000
Astle_et_al_2016_Sum_neutrophil_eosinophil_counts_ENSG00000146574.15_Heart_Left_Ventricle	9	5.437	5	-0.165	0.060	0.028
Astle_et_al_2016_Sum_neutrophil_eosinophil_counts_ENSG00000106993.11_Colon_Transverse	3	1.054	1	0.040	0.354	0.000
Astle_et_al_2016_Sum_neutrophil_eosinophil_counts_ENSG00000118655.4_Esophagus_Mucosa	2	1.008	1	-0.143	0.232	0.000
Astle_et_al_2016_Sum_neutrophil_eosinophil_counts_ENSG00000113552.15_Colon_Sigmoid	4	0.969	1	1.197	0.503	0.000
Astle_et_al_2016_Sum_neutrophil_eosinophil_counts_ENSG00000104388.14_Esophagus_Muscularis	3	1.059	1	0.265	0.210	0.000
Astle_et_al_2016_Sum_neutrophil_eosinophil_counts_ENSG00000113552.15_Adipose_Subcutaneous	5	1.968	2	-0.149	0.087	0.000
Astle_et_al_2016_Sum_neutrophil_eosinophil_counts_ENSG00000118655.4_Testis	2	0.671	1	-0.566	0.638	0.000
Astle_et_al_2016_Sum_neutrophil_eosinophil_counts_ENSG00000118655.4_Spleen	4	1.505	1	-0.360	0.489	0.000
Astle_et_al_2016_Sum_neutrophil_eosinophil_counts_ENSG00000146574.15_Thyroid	12	8.769	9	-0.113	0.036	0.416
Astle_et_al_2016_Sum_neutrophil_eosinophil_counts_ENSG00000106993.11_Esophagus_Mucosa	4	1.109	1	0.682	1.055	0.000
Astle_et_al_2016_Sum_neutrophil_eosinophil_counts_ENSG00000118655.4_Colon_Transverse	4	0.861	1	0.465	0.370	0.000
Astle_et_al_2016_Sum_neutrophil_eosinophil_counts_ENSG00000113552.15_Breast_Mammary_Tissue	4	1.949	2	-0.150	0.173	0.314
Astle_et_al_2016_Sum_neutrophil_eosinophil_counts_ENSG00000118655.4_Artery_Tibial	3	1.025	1	0.257	1.175	0.000
Astle_et_al_2016_Sum_neutrophil_eosinophil_counts_ENSG00000104388.14_Small_Intestine_Terminal_Ileum	3	0.981	1	0.645	0.387	0.000
Astle_et_al_2016_Sum_neutrophil_eosinophil_counts_ENSG00000113552.15_Brain_Cerebellum	3	0.862	1	-0.491	0.585	0.000
Astle_et_al_2016_Sum_neutrophil_eosinophil_counts_ENSG00000113552.15_Whole_Blood	3	1.190	1	-0.190	0.458	0.000
Astle_et_al_2016_Sum_neutrophil_eosinophil_counts_ENSG00000118655.4_Artery_Coronary	2	0.784	1	1.118	0.453	0.000
Astle_et_al_2016_Sum_neutrophil_eosinophil_counts_ENSG00000104388.14_Skin_Sun_Exposed	3	1.253	1	0.313	0.168	0.000
Astle_et_al_2016_Sum_neutrophil_eosinophil_counts_ENSG00000118655.4_Adipose_Visceral_Omentum	3	1.018	1	0.235	0.454	0.000
Astle_et_al_2016_Sum_neutrophil_eosinophil_counts_ENSG00000113552.15_Heart_Left_Ventricle	2	0.822	1	-0.536	0.453	0.000
Astle_et_al_2016_Sum_neutrophil_eosinophil_counts_ENSG00000113552.15_Thyroid	3	0.770	1	0.085	0.305	0.000
Astle_et_al_2016_Sum_neutrophil_eosinophil_counts_ENSG00000118655.4_Skin_Sun_Exposed	4	2.089	2	-0.113	0.178	0.000
Astle_et_al_2016_Sum_neutrophil_eosinophil_counts_ENSG00000280211.1_Breast_Mammary_Tissue	3	0.753	1	-0.811	0.370	0.000
Astle_et_al_2016_Sum_neutrophil_eosinophil_counts_ENSG00000146574.15_Brain_Putamen_basal_ganglia	5	3.857	4	-0.229	0.100	0.000
Astle_et_al_2016_Sum_neutrophil_eosinophil_counts_ENSG00000280211.1_Prostate	2	0.771	1	-0.262	0.305	0.000
Astle_et_al_2016_Sum_neutrophil_eosinophil_counts_ENSG00000280211.1_Whole_Blood	2	0.737	1	-0.270	0.318	0.000
Astle_et_al_2016_Sum_neutrophil_eosinophil_counts_ENSG00000113552.15_Brain_Cerebellar_Hemisphere	3	1.024	1	-0.554	0.285	0.000
Astle_et_al_2016_Sum_neutrophil_eosinophil_counts_ENSG00000113552.15_Liver	3	0.894	1	-0.070	0.260	0.000
Astle_et_al_2016_Sum_neutrophil_eosinophil_counts_ENSG00000243709.1_Heart_Left_Ventricle	4	1.493	1	0.089	0.328	0.000
Astle_et_al_2016_Sum_neutrophil_eosinophil_counts_ENSG00000106993.11_Heart_Atrial_Appendage	3	1.329	1	0.112	0.327	0.000
Astle_et_al_2016_Sum_neutrophil_eosinophil_counts_ENSG00000113552.15_Artery_Aorta	4	1.588	2	-0.498	0.258	0.000
Astle_et_al_2016_Sum_neutrophil_eosinophil_counts_ENSG00000146574.15_Uterus	5	2.295	2	-0.131	0.148	0.000
Astle_et_al_2016_Sum_neutrophil_eosinophil_counts_ENSG00000104388.14_Lung	3	1.056	1	0.347	0.270	0.000
Astle_et_al_2016_Sum_neutrophil_eosinophil_counts_ENSG00000113552.15_Cells_Cultured_fibroblasts	5	2.306	2	-0.138	0.097	0.000
Astle_et_al_2016_Sum_neutrophil_eosinophil_counts_ENSG00000118655.4_Esophagus_Muscularis	3	0.901	1	0.292	1.061	0.000
Astle_et_al_2016_Sum_neutrophil_eosinophil_counts_ENSG00000146574.15_Minor_Salivary_Gland	4	2.051	2	-0.298	0.110	0.562
Astle_et_al_2016_Sum_neutrophil_eosinophil_counts_ENSG00000113552.15_Esophagus_Gastroesophageal_Junction	4	1.831	2	-0.320	0.313	0.000
Astle_et_al_2016_Sum_neutrophil_eosinophil_counts_ENSG00000118655.4_Lung	3	0.864	1	0.474	1.217	0.000
Astle_et_al_2016_Sum_neutrophil_eosinophil_counts_ENSG00000243709.1_Thyroid	4	2.389	2	0.349	0.140	0.000
Astle_et_al_2016_Sum_neutrophil_eosinophil_counts_ENSG00000146574.15_Liver	6	3.047	3	-0.132	0.133	0.000
Astle_et_al_2016_Sum_neutrophil_eosinophil_counts_ENSG00000113552.15_Skin_Sun_Exposed	4	2.226	2	0.722	0.169	0.864
Astle_et_al_2016_Sum_neutrophil_eosinophil_counts_ENSG00000118655.4_Brain_Spinal_cord_cervical_c-1	2	0.861	1	0.960	0.427	0.000
Astle_et_al_2016_Sum_neutrophil_eosinophil_counts_ENSG00000146574.15_Kidney_Cortex	3	1.206	1	-0.235	0.216	0.000
Astle_et_al_2016_Sum_neutrophil_eosinophil_counts_ENSG00000118655.4_Nerve_Tibial	4	1.986	2	-0.219	0.221	0.897
Astle_et_al_2016_Sum_neutrophil_eosinophil_counts_ENSG00000113552.15_Esophagus_Muscularis	4	2.067	2	-0.162	0.165	0.604
Astle_et_al_2016_Sum_neutrophil_eosinophil_counts_ENSG00000146574.15_Brain_Anterior_cingulate_cortex_BA24	5	2.256	2	0.028	0.128	0.800
Astle_et_al_2016_Sum_neutrophil_eosinophil_counts_ENSG00000104388.14_Cells_EBV-transformed_lymphocytes	2	1.008	1	0.430	0.284	0.000
Astle_et_al_2016_Sum_neutrophil_eosinophil_counts_ENSG00000104388.14_Adrenal_Gland	3	1.031	1	0.687	0.548	0.000
Astle_et_al_2016_Sum_neutrophil_eosinophil_counts_ENSG00000113552.15_Artery_Tibial	5	3.041	3	-0.163	0.130	0.500
Astle_et_al_2016_Sum_neutrophil_eosinophil_counts_ENSG00000243709.1_Brain_Putamen_basal_ganglia	4	2.076	2	0.326	0.161	0.675
Astle_et_al_2016_Sum_neutrophil_eosinophil_counts_ENSG00000118655.4_Cells_Cultured_fibroblasts	2	1.013	1	0.827	0.266	0.000
Astle_et_al_2016_Sum_neutrophil_eosinophil_counts_ENSG00000113552.15_Muscle_Skeletal	3	1.310	1	-0.299	0.351	0.000
Astle_et_al_2016_Sum_neutrophil_eosinophil_counts_ENSG00000104388.14_Heart_Atrial_Appendage	2	1.016	1	0.179	0.253	0.000
Astle_et_al_2016_Sum_neutrophil_eosinophil_counts_ENSG00000243709.1_Colon_Sigmoid	3	1.103	1	0.159	0.181	0.000
Astle_et_al_2016_Sum_neutrophil_eosinophil_counts_ENSG00000273381.1_Brain_Cerebellum	3	0.773	1	-0.579	0.452	0.000
Astle_et_al_2016_Sum_neutrophil_eosinophil_counts_ENSG00000118655.4_Adipose_Subcutaneous	3	0.948	1	0.970	0.383	0.000
Astle_et_al_2016_Sum_neutrophil_eosinophil_counts_ENSG00000104388.14_Esophagus_Mucosa	3	1.161	1	0.354	0.303	0.000
Astle_et_al_2016_Sum_neutrophil_eosinophil_counts_ENSG00000113552.15_Nerve_Tibial	4	1.926	2	-0.147	0.087	0.000
Astle_et_al_2016_Sum_neutrophil_eosinophil_counts_ENSG00000243709.1_Adipose_Subcutaneous	5	3.107	3	0.146	0.093	0.702
Astle_et_al_2016_Sum_neutrophil_eosinophil_counts_ENSG00000273381.1_Thyroid	5	2.442	2	0.108	0.135	0.000
Astle_et_al_2016_Sum_neutrophil_eosinophil_counts_ENSG00000113552.15_Brain_Hypothalamus	3	1.876	2	-0.038	0.305	0.180
Astle_et_al_2016_Sum_neutrophil_eosinophil_counts_ENSG00000113552.15_Lung	4	1.464	1	-0.365	0.218	0.000
Astle_et_al_2016_Sum_neutrophil_eosinophil_counts_ENSG00000118655.4_Breast_Mammary_Tissue	3	1.031	1	1.067	0.386	0.000
Astle_et_al_2016_Sum_neutrophil_eosinophil_counts_ENSG00000204632.11_Testis	5	2.026	2	0.262	0.054	0.000
Astle_et_al_2016_Sum_neutrophil_eosinophil_counts_ENSG00000113552.15_Skin_Not_Sun_Exposed	4	2.132	2	0.482	0.150	0.922
Astle_et_al_2016_Sum_neutrophil_eosinophil_counts_ENSG00000118655.4_Brain_Cerebellum	3	1.053	1	0.915	0.312	0.000
Astle_et_al_2016_Sum_neutrophil_eosinophil_counts_ENSG00000118655.4_Thyroid	3	1.016	1	0.519	0.824	0.000
Astle_et_al_2016_Sum_neutrophil_eosinophil_counts_ENSG00000104388.14_Brain_Cerebellum	3	0.747	1	0.960	0.768	0.000
Astle_et_al_2016_Sum_neutrophil_eosinophil_counts_ENSG00000113552.15_Stomach	2	0.906	1	-0.505	0.377	0.000
Astle_et_al_2016_Sum_neutrophil_eosinophil_counts_ENSG00000113552.15_Spleen	3	1.057	1	-0.345	0.186	0.000
Astle_et_al_2016_Sum_neutrophil_eosinophil_counts_ENSG00000104388.14_Adipose_Subcutaneous	2	0.983	1	0.394	0.294	0.000
Astle_et_al_2016_Sum_neutrophil_eosinophil_counts_ENSG00000113552.15_Esophagus_Mucosa	3	1.281	1	0.190	0.247	0.000
Astle_et_al_2016_Sum_neutrophil_eosinophil_counts_ENSG00000118655.4_Brain_Cerebellar_Hemisphere	4	1.246	1	0.373	1.008	0.000
Astle_et_al_2016_Sum_neutrophil_eosinophil_counts_ENSG00000243709.1_Brain_Cerebellum	5	3.012	3	0.236	0.109	0.617
Astle_et_al_2016_Sum_neutrophil_eosinophil_counts_ENSG00000118655.4_Pituitary	2	0.993	1	0.901	0.306	0.000
Astle_et_al_2016_Sum_neutrophil_eosinophil_counts_ENSG00000113552.15_Heart_Atrial_Appendage	5	3.213	3	-0.176	0.187	0.276
Astle_et_al_2016_Sum_neutrophil_eosinophil_counts_ENSG00000243709.1_Brain_Anterior_cingulate_cortex_BA24	5	2.710	3	0.143	0.133	0.534
Astle_et_al_2016_Sum_neutrophil_eosinophil_counts_ENSG00000273381.1_Brain_Cerebellar_Hemisphere	3	0.597	1	-0.698	0.489	0.000
Astle_et_al_2016_Sum_neutrophil_eosinophil_counts_ENSG00000129353.14_Stomach	3	0.921	1	0.309	0.965	0.000
Astle_et_al_2016_Sum_neutrophil_eosinophil_counts_ENSG00000243709.1_Minor_Salivary_Gland	3	1.060	1	-0.130	0.186	0.000
Astle_et_al_2016_Sum_neutrophil_eosinophil_counts_ENSG00000129353.14_Heart_Atrial_Appendage	3	1.009	1	0.089	0.221	0.000
Astle_et_al_2016_Sum_neutrophil_eosinophil_counts_ENSG00000243709.1_Liver	3	1.110	1	-0.056	0.207	0.000
Astle_et_al_2016_Sum_neutrophil_eosinophil_counts_ENSG00000273381.1_Heart_Left_Ventricle	4	1.826	2	0.009	0.206	0.000
Astle_et_al_2016_Sum_neutrophil_eosinophil_counts_ENSG00000129353.14_Esophagus_Mucosa	3	1.372	1	-0.076	0.119	0.000
Astle_et_al_2016_Sum_neutrophil_eosinophil_counts_ENSG00000243709.1_Brain_Hypothalamus	4	2.082	2	0.318	0.155	0.642
Astle_et_al_2016_Sum_neutrophil_eosinophil_counts_ENSG00000129353.14_Spleen	3	1.235	1	0.149	0.200	0.000
Astle_et_al_2016_Sum_neutrophil_eosinophil_counts_ENSG00000129353.14_Colon_Transverse	3	1.035	1	-0.015	0.177	0.000
Astle_et_al_2016_Sum_neutrophil_eosinophil_counts_ENSG00000272540.1_Brain_Frontal_Cortex_BA9	2	0.954	1	0.625	0.804	0.000
Astle_et_al_2016_Sum_neutrophil_eosinophil_counts_ENSG00000104388.14_Colon_Sigmoid	3	1.019	1	0.458	0.174	0.000
Astle_et_al_2016_Sum_neutrophil_eosinophil_counts_ENSG00000243709.1_Nerve_Tibial	7	4.540	4	0.123	0.075	0.498
Astle_et_al_2016_Sum_neutrophil_eosinophil_counts_ENSG00000129353.14_Skin_Not_Sun_Exposed	3	1.802	2	-0.024	0.069	0.540
Astle_et_al_2016_Sum_neutrophil_eosinophil_counts_ENSG00000104388.14_Thyroid	3	1.080	1	0.326	0.260	0.000
Astle_et_al_2016_Sum_neutrophil_eosinophil_counts_ENSG00000234515.1_Brain_Hippocampus	3	1.033	1	-0.355	0.680	0.000
Astle_et_al_2016_Sum_neutrophil_eosinophil_counts_ENSG00000273381.1_Liver	3	1.082	1	-0.431	0.450	0.000
Astle_et_al_2016_Sum_neutrophil_eosinophil_counts_ENSG00000129353.14_Adrenal_Gland	6	3.242	3	0.015	0.133	0.000
Astle_et_al_2016_Sum_neutrophil_eosinophil_counts_ENSG00000129353.14_Testis	3	1.124	1	-0.043	0.258	0.000
Astle_et_al_2016_Sum_neutrophil_eosinophil_counts_ENSG00000129353.14_Nerve_Tibial	3	1.009	1	0.069	0.331	0.000
Astle_et_al_2016_Sum_neutrophil_eosinophil_counts_ENSG00000243709.1_Artery_Tibial	4	2.959	3	0.176	0.089	0.662
Astle_et_al_2016_Sum_neutrophil_eosinophil_counts_ENSG00000273381.1_Uterus	2	0.581	1	-0.525	0.705	0.000
Astle_et_al_2016_Sum_neutrophil_eosinophil_counts_ENSG00000234515.1_Brain_Anterior_cingulate_cortex_BA24	2	0.935	1	-0.297	0.952	0.000
Astle_et_al_2016_Sum_neutrophil_eosinophil_counts_ENSG00000129353.14_Small_Intestine_Terminal_Ileum	3	0.942	1	0.320	0.373	0.000
Astle_et_al_2016_Sum_neutrophil_eosinophil_counts_ENSG00000129353.14_Esophagus_Muscularis	3	1.085	1	-0.093	0.166	0.000
Astle_et_al_2016_Sum_neutrophil_eosinophil_counts_ENSG00000273381.1_Brain_Cortex	3	1.549	2	-0.083	0.173	0.000
Astle_et_al_2016_Sum_neutrophil_eosinophil_counts_ENSG00000104388.14_Heart_Left_Ventricle	4	2.046	2	0.273	0.221	0.000
Astle_et_al_2016_Sum_neutrophil_eosinophil_counts_ENSG00000204632.11_Liver	5	1.912	2	0.342	0.167	0.000
Astle_et_al_2016_Sum_neutrophil_eosinophil_counts_ENSG00000129353.14_Skin_Sun_Exposed	3	1.964	2	-0.019	0.063	0.565
Astle_et_al_2016_Sum_neutrophil_eosinophil_counts_ENSG00000142751.14_Whole_Blood	3	1.042	1	-0.180	0.204	0.000
Astle_et_al_2016_Sum_neutrophil_eosinophil_counts_ENSG00000273381.1_Artery_Tibial	3	0.747	1	-0.480	0.740	0.000
Astle_et_al_2016_Sum_neutrophil_eosinophil_counts_ENSG00000234515.1_Small_Intestine_Terminal_Ileum	3	0.976	1	-0.560	1.195	0.000
Astle_et_al_2016_Sum_neutrophil_eosinophil_counts_ENSG00000104388.14_Kidney_Cortex	2	0.565	1	1.072	0.857	0.000
Astle_et_al_2016_Sum_neutrophil_eosinophil_counts_ENSG00000142751.14_Skin_Not_Sun_Exposed	2	0.865	1	0.168	0.297	0.000
Astle_et_al_2016_Sum_neutrophil_eosinophil_counts_ENSG00000243709.1_Brain_Caudate_basal_ganglia	5	2.333	2	0.260	0.176	0.488
Astle_et_al_2016_Sum_neutrophil_eosinophil_counts_ENSG00000129353.14_Prostate	3	1.010	1	0.105	0.263	0.000
Astle_et_al_2016_Sum_neutrophil_eosinophil_counts_ENSG00000104388.14_Liver	3	0.942	1	0.404	0.200	0.000
Astle_et_al_2016_Sum_neutrophil_eosinophil_counts_ENSG00000142751.14_Artery_Tibial	2	0.762	1	-0.901	0.773	0.000
Astle_et_al_2016_Sum_neutrophil_eosinophil_counts_ENSG00000129353.14_Adipose_Visceral_Omentum	4	1.900	2	0.078	0.158	0.000
Astle_et_al_2016_Sum_neutrophil_eosinophil_counts_ENSG00000243709.1_Adipose_Visceral_Omentum	4	2.683	3	0.113	0.120	0.371
Astle_et_al_2016_Sum_neutrophil_eosinophil_counts_ENSG00000104388.14_Minor_Salivary_Gland	2	0.591	1	1.036	0.739	0.000
Astle_et_al_2016_Sum_neutrophil_eosinophil_counts_ENSG00000129353.14_Ovary	3	0.738	1	0.161	0.330	0.000
Astle_et_al_2016_Sum_neutrophil_eosinophil_counts_ENSG00000104388.14_Adipose_Visceral_Omentum	2	1.007	1	0.453	0.355	0.000
Astle_et_al_2016_Sum_neutrophil_eosinophil_counts_ENSG00000129353.14_Artery_Tibial	3	1.195	1	0.004	0.238	0.000
Astle_et_al_2016_Sum_neutrophil_eosinophil_counts_ENSG00000234515.1_Adipose_Visceral_Omentum	3	1.037	1	-0.426	0.818	0.000
Astle_et_al_2016_Sum_neutrophil_eosinophil_counts_ENSG00000129353.14_Muscle_Skeletal	3	1.180	1	-0.064	0.063	0.000
Astle_et_al_2016_Sum_neutrophil_eosinophil_counts_ENSG00000243709.1_Stomach	4	1.977	2	-0.105	0.127	0.000
Astle_et_al_2016_Sum_neutrophil_eosinophil_counts_ENSG00000273381.1_Muscle_Skeletal	3	0.645	1	-0.003	0.221	0.000
Astle_et_al_2016_Sum_neutrophil_eosinophil_counts_ENSG00000104388.14_Artery_Tibial	3	1.140	1	0.228	0.192	0.000
Astle_et_al_2016_Sum_neutrophil_eosinophil_counts_ENSG00000129353.14_Cells_Cultured_fibroblasts	4	1.564	2	-0.075	0.125	0.165
Astle_et_al_2016_Sum_neutrophil_eosinophil_counts_ENSG00000204632.11_Colon_Sigmoid	5	2.165	2	0.357	0.176	0.000
Astle_et_al_2016_Sum_neutrophil_eosinophil_counts_ENSG00000243709.1_Spleen	3	0.999	1	-0.058	0.189	0.000
Astle_et_al_2016_Sum_neutrophil_eosinophil_counts_ENSG00000204542.2_Pituitary	4	2.442	2	0.042	0.163	0.000
Astle_et_al_2016_Sum_neutrophil_eosinophil_counts_ENSG00000129353.14_Esophagus_Gastroesophageal_Junction	3	1.250	1	-0.045	0.272	0.000
Astle_et_al_2016_Sum_neutrophil_eosinophil_counts_ENSG00000243709.1_Colon_Transverse	2	1.014	1	0.010	0.114	0.000
Astle_et_al_2016_Sum_neutrophil_eosinophil_counts_ENSG00000104388.14_Testis	3	1.032	1	0.521	0.404	0.000
Astle_et_al_2016_Sum_neutrophil_eosinophil_counts_ENSG00000129353.14_Kidney_Cortex	2	0.634	1	0.274	0.458	0.000
Astle_et_al_2016_Sum_neutrophil_eosinophil_counts_ENSG00000129353.14_Liver	3	1.445	1	0.119	0.258	0.000
Astle_et_al_2016_Sum_neutrophil_eosinophil_counts_ENSG00000129353.14_Heart_Left_Ventricle	4	2.030	2	-0.003	0.110	0.000
Astle_et_al_2016_Sum_neutrophil_eosinophil_counts_ENSG00000108786.10_Adrenal_Gland	3	1.087	1	-0.549	0.661	0.000
Astle_et_al_2016_Sum_neutrophil_eosinophil_counts_ENSG00000108786.10_Brain_Hippocampus	3	1.076	1	-0.612	0.821	0.000
Astle_et_al_2016_Sum_neutrophil_eosinophil_counts_ENSG00000108786.10_Esophagus_Mucosa	4	1.675	2	-0.500	0.439	0.000
Astle_et_al_2016_Sum_neutrophil_eosinophil_counts_ENSG00000243709.1_Brain_Nucleus_accumbens_basal_ganglia	3	2.009	2	0.419	0.161	0.440
Astle_et_al_2016_Sum_neutrophil_eosinophil_counts_ENSG00000108786.10_Heart_Atrial_Appendage	3	1.178	1	-0.511	0.888	0.000
Astle_et_al_2016_Sum_neutrophil_eosinophil_counts_ENSG00000129353.14_Whole_Blood	5	3.027	3	0.069	0.064	0.000
Astle_et_al_2016_Sum_neutrophil_eosinophil_counts_ENSG00000108786.10_Muscle_Skeletal	3	2.004	2	-0.249	0.400	0.000
Astle_et_al_2016_Sum_neutrophil_eosinophil_counts_ENSG00000104388.14_Nerve_Tibial	2	1.011	1	0.346	0.340	0.000
Astle_et_al_2016_Sum_neutrophil_eosinophil_counts_ENSG00000108406.9_Brain_Cortex	2	0.952	1	-1.009	0.445	0.000
Astle_et_al_2016_Sum_neutrophil_eosinophil_counts_ENSG00000108406.9_Pancreas	2	1.011	1	-0.869	0.583	0.000
Astle_et_al_2016_Sum_neutrophil_eosinophil_counts_ENSG00000108406.9_Esophagus_Gastroesophageal_Junction	2	0.963	1	-0.954	0.484	0.000
Astle_et_al_2016_Sum_neutrophil_eosinophil_counts_ENSG00000243709.1_Brain_Frontal_Cortex_BA9	5	2.329	2	0.414	0.164	0.505
Astle_et_al_2016_Sum_neutrophil_eosinophil_counts_ENSG00000108786.10_Prostate	3	1.458	1	-0.342	0.550	0.000
Astle_et_al_2016_Sum_neutrophil_eosinophil_counts_ENSG00000108406.9_Minor_Salivary_Gland	2	0.695	1	-1.018	0.895	0.000
Astle_et_al_2016_Sum_neutrophil_eosinophil_counts_ENSG00000108406.9_Kidney_Cortex	3	0.767	1	-1.303	0.899	0.000
Astle_et_al_2016_Sum_neutrophil_eosinophil_counts_ENSG00000108406.9_Brain_Cerebellar_Hemisphere	3	1.044	1	-0.991	0.594	0.000
Astle_et_al_2016_Sum_neutrophil_eosinophil_counts_ENSG00000108786.10_Artery_Coronary	3	0.939	1	-0.801	0.975	0.000
Astle_et_al_2016_Sum_neutrophil_eosinophil_counts_ENSG00000108406.9_Pituitary	2	0.981	1	-0.793	0.311	0.000
Astle_et_al_2016_Sum_neutrophil_eosinophil_counts_ENSG00000108786.10_Skin_Sun_Exposed	4	1.575	2	-0.771	0.373	0.000
Astle_et_al_2016_Sum_neutrophil_eosinophil_counts_ENSG00000108406.9_Thyroid	3	1.036	1	-0.608	0.183	0.000
Astle_et_al_2016_Sum_neutrophil_eosinophil_counts_ENSG00000108406.9_Colon_Sigmoid	2	0.994	1	-0.644	0.561	0.000
Astle_et_al_2016_Sum_neutrophil_eosinophil_counts_ENSG00000243709.1_Skin_Not_Sun_Exposed	4	2.362	2	0.177	0.145	0.636
Astle_et_al_2016_Sum_neutrophil_eosinophil_counts_ENSG00000129353.14_Thyroid	5	2.266	2	0.096	0.125	0.000
Astle_et_al_2016_Sum_neutrophil_eosinophil_counts_ENSG00000108406.9_Brain_Cerebellum	2	0.976	1	-0.902	0.446	0.000
Astle_et_al_2016_Sum_neutrophil_eosinophil_counts_ENSG00000108406.9_Breast_Mammary_Tissue	2	0.989	1	-0.924	0.552	0.000
Astle_et_al_2016_Sum_neutrophil_eosinophil_counts_ENSG00000234515.1_Brain_Caudate_basal_ganglia	3	0.886	1	-0.376	0.991	0.000
Astle_et_al_2016_Sum_neutrophil_eosinophil_counts_ENSG00000108786.10_Small_Intestine_Terminal_Ileum	4	1.928	2	-0.416	0.394	0.000
Astle_et_al_2016_Sum_neutrophil_eosinophil_counts_ENSG00000108406.9_Stomach	3	1.043	1	-0.742	0.258	0.000
Astle_et_al_2016_Sum_neutrophil_eosinophil_counts_ENSG00000108786.10_Esophagus_Muscularis	4	2.078	2	-0.385	0.193	0.000
Astle_et_al_2016_Sum_neutrophil_eosinophil_counts_ENSG00000108406.9_Heart_Atrial_Appendage	2	0.719	1	-1.463	0.887	0.000
Astle_et_al_2016_Sum_neutrophil_eosinophil_counts_ENSG00000108406.9_Spleen	2	0.962	1	-0.790	0.348	0.000
Astle_et_al_2016_Sum_neutrophil_eosinophil_counts_ENSG00000108786.10_Brain_Amygdala	2	0.864	1	-0.584	0.815	0.000
Astle_et_al_2016_Sum_neutrophil_eosinophil_counts_ENSG00000108406.9_Esophagus_Mucosa	3	1.038	1	-0.569	0.458	0.000
Astle_et_al_2016_Sum_neutrophil_eosinophil_counts_ENSG00000108786.10_Lung	4	2.184	2	-0.322	0.264	0.000
Astle_et_al_2016_Sum_neutrophil_eosinophil_counts_ENSG00000108406.9_Colon_Transverse	3	1.018	1	-0.796	0.402	0.000
Astle_et_al_2016_Sum_neutrophil_eosinophil_counts_ENSG00000108406.9_Brain_Hippocampus	2	0.883	1	-1.021	0.848	0.000
Astle_et_al_2016_Sum_neutrophil_eosinophil_counts_ENSG00000108406.9_Skin_Not_Sun_Exposed	3	1.042	1	-0.864	0.315	0.000
Astle_et_al_2016_Sum_neutrophil_eosinophil_counts_ENSG00000108786.10_Cells_EBV-transformed_lymphocytes	3	1.053	1	-0.235	0.438	0.000
Astle_et_al_2016_Sum_neutrophil_eosinophil_counts_ENSG00000108786.10_Vagina	3	0.671	1	-0.714	1.007	0.000
Astle_et_al_2016_Sum_neutrophil_eosinophil_counts_ENSG00000108786.10_Esophagus_Gastroesophageal_Junction	4	2.843	3	-0.328	0.278	0.000
Astle_et_al_2016_Sum_neutrophil_eosinophil_counts_ENSG00000108406.9_Testis	2	1.010	1	-0.397	0.156	0.000
Astle_et_al_2016_Sum_neutrophil_eosinophil_counts_ENSG00000108786.10_Brain_Cortex	4	1.792	2	-0.326	0.426	0.000
Astle_et_al_2016_Sum_neutrophil_eosinophil_counts_ENSG00000108406.9_Cells_EBV-transformed_lymphocytes	2	0.516	1	-1.456	0.860	0.000
Astle_et_al_2016_Sum_neutrophil_eosinophil_counts_ENSG00000108786.10_Pancreas	4	1.966	2	-0.401	0.318	0.000
Astle_et_al_2016_Sum_neutrophil_eosinophil_counts_ENSG00000108406.9_Lung	2	0.951	1	-1.170	0.508	0.000
Astle_et_al_2016_Sum_neutrophil_eosinophil_counts_ENSG00000129353.14_Colon_Sigmoid	3	1.534	2	0.095	0.210	0.000
Astle_et_al_2016_Sum_neutrophil_eosinophil_counts_ENSG00000108786.10_Artery_Aorta	5	2.741	3	-0.516	0.223	0.000
Astle_et_al_2016_Sum_neutrophil_eosinophil_counts_ENSG00000104388.14_Brain_Hypothalamus	2	0.572	1	0.200	0.379	0.000
Astle_et_al_2016_Sum_neutrophil_eosinophil_counts_ENSG00000273381.1_Ovary	3	0.778	1	-0.262	0.334	0.000
Astle_et_al_2016_Sum_neutrophil_eosinophil_counts_ENSG00000108406.9_Small_Intestine_Terminal_Ileum	3	0.970	1	-1.082	0.578	0.000
Astle_et_al_2016_Sum_neutrophil_eosinophil_counts_ENSG00000204542.2_Cells_Cultured_fibroblasts	4	1.048	1	1.189	0.272	0.000
Astle_et_al_2016_Sum_neutrophil_eosinophil_counts_ENSG00000108406.9_Esophagus_Muscularis	2	0.985	1	-0.920	0.501	0.000
Astle_et_al_2016_Sum_neutrophil_eosinophil_counts_ENSG00000108786.10_Cells_Cultured_fibroblasts	4	2.069	2	-0.083	0.157	0.000
Astle_et_al_2016_Sum_neutrophil_eosinophil_counts_ENSG00000129353.14_Brain_Cerebellum	3	0.685	1	0.004	0.302	0.000
Astle_et_al_2016_Sum_neutrophil_eosinophil_counts_ENSG00000108406.9_Skin_Sun_Exposed	3	1.036	1	-0.780	0.458	0.000
Astle_et_al_2016_Sum_neutrophil_eosinophil_counts_ENSG00000129353.14_Breast_Mammary_Tissue	3	1.086	1	0.087	0.220	0.000
Astle_et_al_2016_Sum_neutrophil_eosinophil_counts_ENSG00000108786.10_Breast_Mammary_Tissue	5	2.859	3	-0.462	0.211	0.000
Astle_et_al_2016_Sum_neutrophil_eosinophil_counts_ENSG00000108406.9_Prostate	2	0.999	1	-0.769	0.259	0.000
Astle_et_al_2016_Sum_neutrophil_eosinophil_counts_ENSG00000117448.13_Esophagus_Mucosa	3	0.797	1	-0.103	0.286	0.000
Astle_et_al_2016_Sum_neutrophil_eosinophil_counts_ENSG00000104388.14_Skin_Not_Sun_Exposed	3	0.999	1	0.003	0.366	0.000
Astle_et_al_2016_Sum_neutrophil_eosinophil_counts_ENSG00000108786.10_Pituitary	4	1.887	2	-0.481	0.431	0.000
Astle_et_al_2016_Sum_neutrophil_eosinophil_counts_ENSG00000108786.10_Brain_Cerebellar_Hemisphere	3	1.587	2	-0.416	0.299	0.000
Astle_et_al_2016_Sum_neutrophil_eosinophil_counts_ENSG00000234515.1_Testis	3	1.060	1	0.324	0.591	0.000
Astle_et_al_2016_Sum_neutrophil_eosinophil_counts_ENSG00000108786.10_Whole_Blood	4	2.353	2	-0.161	0.368	0.000
Astle_et_al_2016_Sum_neutrophil_eosinophil_counts_ENSG00000117448.13_Spleen	3	0.991	1	0.908	0.696	0.000
Astle_et_al_2016_Sum_neutrophil_eosinophil_counts_ENSG00000117448.13_Colon_Transverse	2	0.633	1	1.328	0.919	0.000
Astle_et_al_2016_Sum_neutrophil_eosinophil_counts_ENSG00000273381.1_Adipose_Visceral_Omentum	2	0.672	1	-0.680	0.812	0.000
Astle_et_al_2016_Sum_neutrophil_eosinophil_counts_ENSG00000117448.13_Thyroid	3	1.085	1	1.263	1.079	0.000
Astle_et_al_2016_Sum_neutrophil_eosinophil_counts_ENSG00000129353.14_Adipose_Subcutaneous	3	1.127	1	0.095	0.214	0.000
Astle_et_al_2016_Sum_neutrophil_eosinophil_counts_ENSG00000108786.10_Brain_Frontal_Cortex_BA9	3	1.069	1	-0.399	0.731	0.000
Astle_et_al_2016_Sum_neutrophil_eosinophil_counts_ENSG00000108774.14_Thyroid	3	1.117	1	0.371	0.551	0.000
Astle_et_al_2016_Sum_neutrophil_eosinophil_counts_ENSG00000108786.10_Skin_Not_Sun_Exposed	4	2.059	2	-1.315	0.572	0.000
Astle_et_al_2016_Sum_neutrophil_eosinophil_counts_ENSG00000243709.1_Pituitary	5	1.916	2	0.023	0.119	0.000
Astle_et_al_2016_Sum_neutrophil_eosinophil_counts_ENSG00000117448.13_Lung	2	0.815	1	1.185	0.765	0.000
Astle_et_al_2016_Sum_neutrophil_eosinophil_counts_ENSG00000108786.10_Brain_Nucleus_accumbens_basal_ganglia	3	1.194	1	-0.603	0.584	0.000
Astle_et_al_2016_Sum_neutrophil_eosinophil_counts_ENSG00000108786.10_Colon_Transverse	4	1.871	2	-0.335	0.201	0.000
Astle_et_al_2016_Sum_neutrophil_eosinophil_counts_ENSG00000117448.13_Brain_Cerebellar_Hemisphere	3	1.088	1	-0.198	0.166	0.000
Astle_et_al_2016_Sum_neutrophil_eosinophil_counts_ENSG00000117448.13_Pituitary	3	1.024	1	0.632	0.509	0.000
Astle_et_al_2016_Sum_neutrophil_eosinophil_counts_ENSG00000108786.10_Spleen	4	2.352	2	-0.421	0.343	0.000
Astle_et_al_2016_Sum_neutrophil_eosinophil_counts_ENSG00000108786.10_Stomach	3	1.265	1	-0.221	0.392	0.000
Astle_et_al_2016_Sum_neutrophil_eosinophil_counts_ENSG00000117448.13_Nerve_Tibial	3	0.894	1	0.094	0.299	0.000
Astle_et_al_2016_Sum_neutrophil_eosinophil_counts_ENSG00000108786.10_Artery_Tibial	3	2.014	2	-0.205	0.231	0.000
Astle_et_al_2016_Sum_neutrophil_eosinophil_counts_ENSG00000117448.13_Whole_Blood	3	1.029	1	0.520	0.570	0.000
Astle_et_al_2016_Sum_neutrophil_eosinophil_counts_ENSG00000243709.1_Brain_Cerebellar_Hemisphere	5	3.036	3	0.302	0.127	0.405
Astle_et_al_2016_Sum_neutrophil_eosinophil_counts_ENSG00000108786.10_Brain_Caudate_basal_ganglia	4	1.611	2	-0.641	0.370	0.000
Astle_et_al_2016_Sum_neutrophil_eosinophil_counts_ENSG00000108786.10_Nerve_Tibial	5	2.939	3	-0.420	0.152	0.000
Astle_et_al_2016_Sum_neutrophil_eosinophil_counts_ENSG00000117448.13_Testis	3	0.647	1	1.207	1.087	0.000
Astle_et_al_2016_Sum_neutrophil_eosinophil_counts_ENSG00000108786.10_Brain_Hypothalamus	3	0.912	1	-0.716	0.937	0.000
Astle_et_al_2016_Sum_neutrophil_eosinophil_counts_ENSG00000108786.10_Testis	3	0.926	1	-0.644	0.935	0.000
Astle_et_al_2016_Sum_neutrophil_eosinophil_counts_ENSG00000117448.13_Muscle_Skeletal	3	1.470	1	-0.273	0.276	0.000
Astle_et_al_2016_Sum_neutrophil_eosinophil_counts_ENSG00000204632.11_Adipose_Subcutaneous	5	3.354	3	-0.119	0.146	0.919
Astle_et_al_2016_Sum_neutrophil_eosinophil_counts_ENSG00000108786.10_Liver	3	1.840	2	-0.676	0.334	0.000
Astle_et_al_2016_Sum_neutrophil_eosinophil_counts_ENSG00000243709.1_Breast_Mammary_Tissue	5	2.795	3	0.085	0.120	0.480
Astle_et_al_2016_Sum_neutrophil_eosinophil_counts_ENSG00000108786.10_Kidney_Cortex	3	0.982	1	-0.558	0.734	0.000
Astle_et_al_2016_Sum_neutrophil_eosinophil_counts_ENSG00000108786.10_Uterus	3	1.460	1	-0.461	0.606	0.000
Astle_et_al_2016_Sum_neutrophil_eosinophil_counts_ENSG00000108786.10_Minor_Salivary_Gland	3	1.237	1	-0.413	0.577	0.000
Astle_et_al_2016_Sum_neutrophil_eosinophil_counts_ENSG00000104388.14_Colon_Transverse	2	0.996	1	0.297	0.168	0.000
Astle_et_al_2016_Sum_neutrophil_eosinophil_counts_ENSG00000108786.10_Brain_Anterior_cingulate_cortex_BA24	3	1.088	1	-0.616	0.724	0.000
Astle_et_al_2016_Sum_neutrophil_eosinophil_counts_ENSG00000108786.10_Adipose_Subcutaneous	4	2.078	2	-0.278	0.130	0.000
Astle_et_al_2016_Sum_neutrophil_eosinophil_counts_ENSG00000117448.13_Brain_Cerebellum	3	1.034	1	-0.034	0.259	0.000
Astle_et_al_2016_Sum_neutrophil_eosinophil_counts_ENSG00000117448.13_Skin_Sun_Exposed	3	0.815	1	-0.217	0.276	0.000
Astle_et_al_2016_Sum_neutrophil_eosinophil_counts_ENSG00000108786.10_Brain_Cerebellum	4	2.137	2	-0.244	0.243	0.000
Astle_et_al_2016_Sum_neutrophil_eosinophil_counts_ENSG00000117448.13_Esophagus_Muscularis	3	1.125	1	-0.194	0.240	0.000
Astle_et_al_2016_Sum_neutrophil_eosinophil_counts_ENSG00000108786.10_Colon_Sigmoid	4	2.111	2	-0.240	0.266	0.000
Astle_et_al_2016_Sum_neutrophil_eosinophil_counts_ENSG00000279833.1_Esophagus_Muscularis	3	1.026	1	0.466	0.326	0.000
Astle_et_al_2016_Sum_neutrophil_eosinophil_counts_ENSG00000108786.10_Thyroid	4	2.126	2	-0.463	0.158	0.000
Astle_et_al_2016_Sum_neutrophil_eosinophil_counts_ENSG00000273381.1_Skin_Sun_Exposed	3	0.873	1	0.010	0.201	0.000
Astle_et_al_2016_Sum_neutrophil_eosinophil_counts_ENSG00000272644.1_Breast_Mammary_Tissue	2	0.865	1	0.016	0.273	0.000
Astle_et_al_2016_Sum_neutrophil_eosinophil_counts_ENSG00000104388.14_Spleen	3	1.135	1	0.418	0.147	0.000
Astle_et_al_2016_Sum_neutrophil_eosinophil_counts_ENSG00000279833.1_Skin_Sun_Exposed	3	0.960	1	0.551	0.424	0.000
Astle_et_al_2016_Sum_neutrophil_eosinophil_counts_ENSG00000234515.1_Brain_Hypothalamus	3	0.803	1	-0.567	1.305	0.000
Astle_et_al_2016_Sum_neutrophil_eosinophil_counts_ENSG00000243709.1_Artery_Aorta	4	2.034	2	0.341	0.141	0.235
Astle_et_al_2016_Sum_neutrophil_eosinophil_counts_ENSG00000273340.1_Minor_Salivary_Gland	4	2.133	2	0.005	0.139	0.672
Astle_et_al_2016_Sum_neutrophil_eosinophil_counts_ENSG00000108786.10_Brain_Putamen_basal_ganglia	2	0.849	1	-0.597	0.844	0.000
Astle_et_al_2016_Sum_neutrophil_eosinophil_counts_ENSG00000108786.10_Heart_Left_Ventricle	4	2.401	2	-0.601	0.292	0.000
Astle_et_al_2016_Sum_neutrophil_eosinophil_counts_ENSG00000272644.1_Adipose_Visceral_Omentum	3	0.883	1	-1.372	0.802	0.000
Astle_et_al_2016_Sum_neutrophil_eosinophil_counts_ENSG00000104388.14_Stomach	2	0.995	1	0.363	0.280	0.000
Astle_et_al_2016_Sum_neutrophil_eosinophil_counts_ENSG00000279833.1_Artery_Coronary	3	0.925	1	0.451	0.592	0.000
Astle_et_al_2016_Sum_neutrophil_eosinophil_counts_ENSG00000279833.1_Muscle_Skeletal	2	0.605	1	0.659	1.004	0.000
Astle_et_al_2016_Sum_neutrophil_eosinophil_counts_ENSG00000272644.1_Artery_Tibial	2	0.995	1	-0.590	0.847	0.000
Astle_et_al_2016_Sum_neutrophil_eosinophil_counts_ENSG00000203896.9_Brain_Frontal_Cortex_BA9	3	1.030	1	0.513	1.004	0.000
Astle_et_al_2016_Sum_neutrophil_eosinophil_counts_ENSG00000273340.1_Kidney_Cortex	3	0.956	1	0.970	0.608	0.000
Astle_et_al_2016_Sum_neutrophil_eosinophil_counts_ENSG00000243709.1_Esophagus_Gastroesophageal_Junction	5	3.001	3	0.351	0.139	0.228
Astle_et_al_2016_Sum_neutrophil_eosinophil_counts_ENSG00000272644.1_Esophagus_Muscularis	2	0.911	1	-1.041	0.765	0.000
Astle_et_al_2016_Sum_neutrophil_eosinophil_counts_ENSG00000234515.1_Brain_Spinal_cord_cervical_c-1	3	0.821	1	-0.507	1.091	0.000
Astle_et_al_2016_Sum_neutrophil_eosinophil_counts_ENSG00000279833.1_Artery_Tibial	3	1.034	1	0.404	0.220	0.000
Astle_et_al_2016_Sum_neutrophil_eosinophil_counts_ENSG00000273340.1_Liver	4	2.499	2	0.369	0.372	0.000
Astle_et_al_2016_Sum_neutrophil_eosinophil_counts_ENSG00000203896.9_Skin_Not_Sun_Exposed	4	1.507	1	-0.625	0.376	0.000
Astle_et_al_2016_Sum_neutrophil_eosinophil_counts_ENSG00000272644.1_Small_Intestine_Terminal_Ileum	3	1.028	1	0.017	0.195	0.000
Astle_et_al_2016_Sum_neutrophil_eosinophil_counts_ENSG00000272644.1_Lung	3	0.750	1	-1.288	0.957	0.000
Astle_et_al_2016_Sum_neutrophil_eosinophil_counts_ENSG00000279833.1_Nerve_Tibial	3	1.041	1	0.504	0.308	0.000
Astle_et_al_2016_Sum_neutrophil_eosinophil_counts_ENSG00000243709.1_Pancreas	3	2.019	2	-0.020	0.060	0.000
Astle_et_al_2016_Sum_neutrophil_eosinophil_counts_ENSG00000272644.1_Thyroid	3	1.065	1	0.023	0.243	0.000
Astle_et_al_2016_Sum_neutrophil_eosinophil_counts_ENSG00000279833.1_Lung	3	1.010	1	-0.167	0.316	0.000
Astle_et_al_2016_Sum_neutrophil_eosinophil_counts_ENSG00000279833.1_Brain_Nucleus_accumbens_basal_ganglia	3	0.639	1	0.706	0.965	0.000
Astle_et_al_2016_Sum_neutrophil_eosinophil_counts_ENSG00000272644.1_Whole_Blood	2	0.517	1	-1.298	1.261	0.000
Astle_et_al_2016_Sum_neutrophil_eosinophil_counts_ENSG00000279833.1_Skin_Not_Sun_Exposed	3	0.945	1	0.635	0.470	0.000
Astle_et_al_2016_Sum_neutrophil_eosinophil_counts_ENSG00000126934.13_Whole_Blood	4	1.843	2	-0.133	0.130	0.000
Astle_et_al_2016_Sum_neutrophil_eosinophil_counts_ENSG00000273340.1_Uterus	4	2.053	2	0.054	0.119	0.623
Astle_et_al_2016_Sum_neutrophil_eosinophil_counts_ENSG00000243709.1_Brain_Cortex	4	2.883	3	0.241	0.112	0.541
Astle_et_al_2016_Sum_neutrophil_eosinophil_counts_ENSG00000279833.1_Spleen	4	1.262	1	0.309	0.338	0.000
Astle_et_al_2016_Sum_neutrophil_eosinophil_counts_ENSG00000279833.1_Colon_Transverse	3	0.874	1	0.629	0.466	0.000
Astle_et_al_2016_Sum_neutrophil_eosinophil_counts_ENSG00000273381.1_Nerve_Tibial	2	0.999	1	-0.264	0.527	0.000
Astle_et_al_2016_Sum_neutrophil_eosinophil_counts_ENSG00000272644.1_Nerve_Tibial	3	1.104	1	0.016	0.221	0.000
Astle_et_al_2016_Sum_neutrophil_eosinophil_counts_ENSG00000203896.9_Spleen	3	1.056	1	-0.638	0.322	0.000
Astle_et_al_2016_Sum_neutrophil_eosinophil_counts_ENSG00000273340.1_Brain_Anterior_cingulate_cortex_BA24	4	1.803	2	0.084	0.248	0.665
Astle_et_al_2016_Sum_neutrophil_eosinophil_counts_ENSG00000126934.13_Pituitary	4	1.954	2	0.544	0.280	0.580
Astle_et_al_2016_Sum_neutrophil_eosinophil_counts_ENSG00000279833.1_Breast_Mammary_Tissue	3	0.986	1	0.830	0.735	0.000
Astle_et_al_2016_Sum_neutrophil_eosinophil_counts_ENSG00000243709.1_Brain_Spinal_cord_cervical_c-1	2	0.723	1	0.117	0.246	0.000
Astle_et_al_2016_Sum_neutrophil_eosinophil_counts_ENSG00000126934.13_Brain_Cerebellar_Hemisphere	4	1.981	2	-0.634	0.230	0.664
Astle_et_al_2016_Sum_neutrophil_eosinophil_counts_ENSG00000204542.2_Skin_Not_Sun_Exposed	6	3.156	3	-0.460	0.171	0.794
Astle_et_al_2016_Sum_neutrophil_eosinophil_counts_ENSG00000279833.1_Brain_Cerebellum	3	1.716	2	0.456	0.200	0.000
Astle_et_al_2016_Sum_neutrophil_eosinophil_counts_ENSG00000272644.1_Cells_EBV-transformed_lymphocytes	3	0.616	1	-1.256	0.792	0.000
Astle_et_al_2016_Sum_neutrophil_eosinophil_counts_ENSG00000126934.13_Breast_Mammary_Tissue	4	2.025	2	0.466	0.194	0.550
Astle_et_al_2016_Sum_neutrophil_eosinophil_counts_ENSG00000272644.1_Adrenal_Gland	2	0.844	1	-1.182	0.860	0.000
Astle_et_al_2016_Sum_neutrophil_eosinophil_counts_ENSG00000279833.1_Adipose_Subcutaneous	3	1.027	1	0.574	0.351	0.000
Astle_et_al_2016_Sum_neutrophil_eosinophil_counts_ENSG00000243709.1_Lung	4	1.697	2	0.090	0.233	0.582
Astle_et_al_2016_Sum_neutrophil_eosinophil_counts_ENSG00000203896.9_Colon_Transverse	3	1.139	1	-0.373	0.655	0.000
Astle_et_al_2016_Sum_neutrophil_eosinophil_counts_ENSG00000272644.1_Skin_Not_Sun_Exposed	3	0.955	1	0.075	0.312	0.000
Astle_et_al_2016_Sum_neutrophil_eosinophil_counts_ENSG00000273340.1_Brain_Cerebellum	6	3.503	3	0.298	0.121	0.000
Astle_et_al_2016_Sum_neutrophil_eosinophil_counts_ENSG00000126934.13_Cells_Cultured_fibroblasts	4	2.845	3	0.294	0.128	0.530
Astle_et_al_2016_Sum_neutrophil_eosinophil_counts_ENSG00000279833.1_Pituitary	3	1.051	1	0.513	0.339	0.000
Astle_et_al_2016_Sum_neutrophil_eosinophil_counts_ENSG00000279833.1_Brain_Cerebellar_Hemisphere	3	1.201	1	0.503	0.316	0.000
Astle_et_al_2016_Sum_neutrophil_eosinophil_counts_ENSG00000272644.1_Uterus	2	0.887	1	0.027	0.280	0.000
Astle_et_al_2016_Sum_neutrophil_eosinophil_counts_ENSG00000272644.1_Colon_Transverse	3	1.012	1	0.013	0.206	0.000
Astle_et_al_2016_Sum_neutrophil_eosinophil_counts_ENSG00000279833.1_Brain_Putamen_basal_ganglia	2	0.656	1	0.931	0.828	0.000
Astle_et_al_2016_Sum_neutrophil_eosinophil_counts_ENSG00000126934.13_Artery_Aorta	5	2.441	2	0.477	0.155	0.000
Astle_et_al_2016_Sum_neutrophil_eosinophil_counts_ENSG00000279833.1_Kidney_Cortex	3	0.660	1	0.768	0.971	0.000
Astle_et_al_2016_Sum_neutrophil_eosinophil_counts_ENSG00000279833.1_Liver	2	0.793	1	-0.395	0.430	0.000
Astle_et_al_2016_Sum_neutrophil_eosinophil_counts_ENSG00000272644.1_Cells_Cultured_fibroblasts	2	0.879	1	-0.839	0.250	0.000
Astle_et_al_2016_Sum_neutrophil_eosinophil_counts_ENSG00000279833.1_Artery_Aorta	3	0.831	1	0.686	0.556	0.000
Astle_et_al_2016_Sum_neutrophil_eosinophil_counts_ENSG00000273340.1_Adipose_Subcutaneous	6	4.732	5	-0.006	0.045	0.000
Astle_et_al_2016_Sum_neutrophil_eosinophil_counts_ENSG00000203896.9_Stomach	3	0.995	1	-0.343	0.340	0.000
Astle_et_al_2016_Sum_neutrophil_eosinophil_counts_ENSG00000126934.13_Brain_Cortex	3	1.973	2	0.147	0.113	0.905
Astle_et_al_2016_Sum_neutrophil_eosinophil_counts_ENSG00000270964.1_Small_Intestine_Terminal_Ileum	3	0.996	1	0.331	0.103	0.000
Astle_et_al_2016_Sum_neutrophil_eosinophil_counts_ENSG00000126934.13_Esophagus_Gastroesophageal_Junction	5	2.541	3	0.387	0.137	0.401
Astle_et_al_2016_Sum_neutrophil_eosinophil_counts_ENSG00000126934.13_Lung	3	1.076	1	0.487	0.156	0.000
Astle_et_al_2016_Sum_neutrophil_eosinophil_counts_ENSG00000243709.1_Skin_Sun_Exposed	4	1.955	2	0.177	0.149	0.606
Astle_et_al_2016_Sum_neutrophil_eosinophil_counts_ENSG00000273381.1_Skin_Not_Sun_Exposed	3	1.055	1	0.093	0.190	0.000
Astle_et_al_2016_Sum_neutrophil_eosinophil_counts_ENSG00000203896.9_Brain_Caudate_basal_ganglia	3	1.110	1	-0.547	0.694	0.000
Astle_et_al_2016_Sum_neutrophil_eosinophil_counts_ENSG00000126934.13_Small_Intestine_Terminal_Ileum	3	0.868	1	0.231	0.314	0.000
Astle_et_al_2016_Sum_neutrophil_eosinophil_counts_ENSG00000126934.13_Brain_Amygdala	3	1.050	1	0.704	0.249	0.000
Astle_et_al_2016_Sum_neutrophil_eosinophil_counts_ENSG00000126934.13_Esophagus_Muscularis	4	2.185	2	0.448	0.133	0.000
Astle_et_al_2016_Sum_neutrophil_eosinophil_counts_ENSG00000203896.9_Artery_Tibial	5	2.963	3	-0.150	0.105	0.000
Astle_et_al_2016_Sum_neutrophil_eosinophil_counts_ENSG00000270964.1_Cells_EBV-transformed_lymphocytes	3	1.040	1	0.399	0.126	0.000
Astle_et_al_2016_Sum_neutrophil_eosinophil_counts_ENSG00000270964.1_Brain_Spinal_cord_cervical_c-1	2	0.977	1	0.637	0.222	0.000
Astle_et_al_2016_Sum_neutrophil_eosinophil_counts_ENSG00000270964.1_Lung	4	2.021	2	0.317	0.097	0.000
Astle_et_al_2016_Sum_neutrophil_eosinophil_counts_ENSG00000126934.13_Brain_Substantia_nigra	2	0.717	1	0.855	0.417	0.000
Astle_et_al_2016_Sum_neutrophil_eosinophil_counts_ENSG00000126934.13_Skin_Sun_Exposed	4	1.489	2	0.161	0.191	0.736
Astle_et_al_2016_Sum_neutrophil_eosinophil_counts_ENSG00000270964.1_Brain_Substantia_nigra	2	0.888	1	0.955	0.387	0.000
Astle_et_al_2016_Sum_neutrophil_eosinophil_counts_ENSG00000270964.1_Skin_Sun_Exposed	3	1.054	1	0.256	0.077	0.000
Astle_et_al_2016_Sum_neutrophil_eosinophil_counts_ENSG00000126934.13_Prostate	2	0.673	1	1.041	0.457	0.000
Astle_et_al_2016_Sum_neutrophil_eosinophil_counts_ENSG00000273340.1_Colon_Sigmoid	5	2.547	2	-0.015	0.091	0.000
Astle_et_al_2016_Sum_neutrophil_eosinophil_counts_ENSG00000126934.13_Muscle_Skeletal	4	2.517	3	-0.162	0.146	0.092
Astle_et_al_2016_Sum_neutrophil_eosinophil_counts_ENSG00000270964.1_Brain_Amygdala	3	1.345	2	0.319	0.172	0.396
Astle_et_al_2016_Sum_neutrophil_eosinophil_counts_ENSG00000243709.1_Small_Intestine_Terminal_Ileum	4	2.024	2	-0.002	0.111	0.000
Astle_et_al_2016_Sum_neutrophil_eosinophil_counts_ENSG00000270964.1_Esophagus_Muscularis	4	2.018	2	0.290	0.088	0.000
Astle_et_al_2016_Sum_neutrophil_eosinophil_counts_ENSG00000085265.10_Skin_Not_Sun_Exposed	3	1.045	1	0.203	0.294	0.000
Astle_et_al_2016_Sum_neutrophil_eosinophil_counts_ENSG00000203896.9_Brain_Hypothalamus	3	0.895	1	0.734	1.245	0.000
Astle_et_al_2016_Sum_neutrophil_eosinophil_counts_ENSG00000126934.13_Heart_Atrial_Appendage	2	1.010	1	0.707	0.250	0.000
Astle_et_al_2016_Sum_neutrophil_eosinophil_counts_ENSG00000243709.1_Esophagus_Muscularis	6	3.414	3	0.366	0.102	0.041
Astle_et_al_2016_Sum_neutrophil_eosinophil_counts_ENSG00000273381.1_Colon_Transverse	3	0.807	1	0.212	0.294	0.000
Astle_et_al_2016_Sum_neutrophil_eosinophil_counts_ENSG00000108774.14_Colon_Sigmoid	3	1.060	1	0.493	0.727	0.000
Astle_et_al_2016_Sum_neutrophil_eosinophil_counts_ENSG00000270964.1_Muscle_Skeletal	4	1.752	2	0.235	0.068	0.000
Astle_et_al_2016_Sum_neutrophil_eosinophil_counts_ENSG00000126934.13_Esophagus_Mucosa	3	0.900	1	0.986	0.419	0.000
Astle_et_al_2016_Sum_neutrophil_eosinophil_counts_ENSG00000108774.14_Brain_Cerebellum	3	0.997	1	-0.120	0.266	0.000
Astle_et_al_2016_Sum_neutrophil_eosinophil_counts_ENSG00000273340.1_Brain_Putamen_basal_ganglia	3	0.966	1	0.001	0.326	0.000
Astle_et_al_2016_Sum_neutrophil_eosinophil_counts_ENSG00000108774.14_Adipose_Subcutaneous	3	1.039	1	0.205	0.275	0.000
Astle_et_al_2016_Sum_neutrophil_eosinophil_counts_ENSG00000203896.9_Nerve_Tibial	5	3.027	3	-0.119	0.083	0.000
Astle_et_al_2016_Sum_neutrophil_eosinophil_counts_ENSG00000126934.13_Brain_Hippocampus	3	1.048	1	0.678	0.238	0.000
Astle_et_al_2016_Sum_neutrophil_eosinophil_counts_ENSG00000085265.10_Stomach	3	0.978	1	-0.304	0.465	0.000
Astle_et_al_2016_Sum_neutrophil_eosinophil_counts_ENSG00000108774.14_Heart_Left_Ventricle	3	1.036	1	0.338	0.573	0.000
Astle_et_al_2016_Sum_neutrophil_eosinophil_counts_ENSG00000126934.13_Adrenal_Gland	4	2.016	2	0.315	0.153	0.892
Astle_et_al_2016_Sum_neutrophil_eosinophil_counts_ENSG00000108774.14_Brain_Putamen_basal_ganglia	3	0.993	1	0.558	0.761	0.000
Astle_et_al_2016_Sum_neutrophil_eosinophil_counts_ENSG00000270964.1_Prostate	3	1.047	1	0.437	0.139	0.000
Astle_et_al_2016_Sum_neutrophil_eosinophil_counts_ENSG00000273340.1_Thyroid	6	4.109	4	0.067	0.036	0.732
Astle_et_al_2016_Sum_neutrophil_eosinophil_counts_ENSG00000126934.13_Heart_Left_Ventricle	3	1.059	1	0.630	0.216	0.000
Astle_et_al_2016_Sum_neutrophil_eosinophil_counts_ENSG00000270964.1_Artery_Coronary	4	1.564	2	0.365	0.112	0.000
Astle_et_al_2016_Sum_neutrophil_eosinophil_counts_ENSG00000085265.10_Spleen	4	1.983	2	0.251	0.310	0.000
Astle_et_al_2016_Sum_neutrophil_eosinophil_counts_ENSG00000108774.14_Adipose_Visceral_Omentum	2	1.016	1	0.302	0.550	0.000
Astle_et_al_2016_Sum_neutrophil_eosinophil_counts_ENSG00000270964.1_Ovary	3	1.184	1	0.453	0.150	0.000
Astle_et_al_2016_Sum_neutrophil_eosinophil_counts_ENSG00000126934.13_Brain_Putamen_basal_ganglia	5	2.529	3	0.296	0.211	0.705
Astle_et_al_2016_Sum_neutrophil_eosinophil_counts_ENSG00000085265.10_Esophagus_Mucosa	3	1.168	1	0.170	0.219	0.000
Astle_et_al_2016_Sum_neutrophil_eosinophil_counts_ENSG00000270964.1_Esophagus_Mucosa	4	2.058	2	0.284	0.086	0.000
Astle_et_al_2016_Sum_neutrophil_eosinophil_counts_ENSG00000126934.13_Thyroid	4	2.213	2	0.426	0.136	0.000
Astle_et_al_2016_Sum_neutrophil_eosinophil_counts_ENSG00000108774.14_Brain_Caudate_basal_ganglia	3	0.984	1	0.585	0.748	0.000
Astle_et_al_2016_Sum_neutrophil_eosinophil_counts_ENSG00000273381.1_Heart_Atrial_Appendage	3	1.353	1	-0.377	0.228	0.000
Astle_et_al_2016_Sum_neutrophil_eosinophil_counts_ENSG00000108774.14_Brain_Hypothalamus	3	0.899	1	0.612	0.872	0.000
Astle_et_al_2016_Sum_neutrophil_eosinophil_counts_ENSG00000108774.14_Nerve_Tibial	3	1.243	1	0.374	0.387	0.000
Astle_et_al_2016_Sum_neutrophil_eosinophil_counts_ENSG00000243709.1_Brain_Amygdala	3	2.020	2	0.353	0.190	0.540
Astle_et_al_2016_Sum_neutrophil_eosinophil_counts_ENSG00000270964.1_Heart_Atrial_Appendage	4	1.381	1	0.329	0.101	0.000
Astle_et_al_2016_Sum_neutrophil_eosinophil_counts_ENSG00000243709.1_Muscle_Skeletal	5	2.319	2	0.356	0.156	0.405
Astle_et_al_2016_Sum_neutrophil_eosinophil_counts_ENSG00000108774.14_Skin_Not_Sun_Exposed	3	1.139	1	0.383	0.460	0.000
Astle_et_al_2016_Sum_neutrophil_eosinophil_counts_ENSG00000126934.13_Colon_Sigmoid	6	3.451	3	0.347	0.093	0.000
Astle_et_al_2016_Sum_neutrophil_eosinophil_counts_ENSG00000213347.10_Esophagus_Mucosa	4	3.009	3	0.066	0.066	0.823
Astle_et_al_2016_Sum_neutrophil_eosinophil_counts_ENSG00000203896.9_Testis	3	1.458	1	-0.210	0.138	0.000
Astle_et_al_2016_Sum_neutrophil_eosinophil_counts_ENSG00000270964.1_Brain_Hippocampus	2	1.001	1	0.617	0.244	0.000
Astle_et_al_2016_Sum_neutrophil_eosinophil_counts_ENSG00000085265.10_Heart_Atrial_Appendage	3	1.398	1	0.184	0.285	0.000
Astle_et_al_2016_Sum_neutrophil_eosinophil_counts_ENSG00000108774.14_Brain_Frontal_Cortex_BA9	3	1.069	1	0.453	0.619	0.000
Astle_et_al_2016_Sum_neutrophil_eosinophil_counts_ENSG00000126934.13_Brain_Cerebellum	5	3.040	3	-0.440	0.132	0.830
Astle_et_al_2016_Sum_neutrophil_eosinophil_counts_ENSG00000270964.1_Adrenal_Gland	3	0.984	1	0.754	0.271	0.000
Astle_et_al_2016_Sum_neutrophil_eosinophil_counts_ENSG00000108774.14_Stomach	3	1.043	1	0.366	0.545	0.000
Astle_et_al_2016_Sum_neutrophil_eosinophil_counts_ENSG00000213347.10_Heart_Atrial_Appendage	5	3.249	3	0.093	0.074	0.821
Astle_et_al_2016_Sum_neutrophil_eosinophil_counts_ENSG00000126934.13_Adipose_Subcutaneous	5	2.869	3	0.215	0.183	0.741
Astle_et_al_2016_Sum_neutrophil_eosinophil_counts_ENSG00000108774.14_Spleen	3	1.116	1	0.489	0.577	0.000
Astle_et_al_2016_Sum_neutrophil_eosinophil_counts_ENSG00000270964.1_Whole_Blood	4	1.662	2	0.348	0.109	0.000
Astle_et_al_2016_Sum_neutrophil_eosinophil_counts_ENSG00000204632.11_Brain_Cerebellum	5	2.042	2	0.817	0.445	0.000
Astle_et_al_2016_Sum_neutrophil_eosinophil_counts_ENSG00000108774.14_Colon_Transverse	3	1.074	1	0.402	0.597	0.000
Astle_et_al_2016_Sum_neutrophil_eosinophil_counts_ENSG00000085265.10_Skin_Sun_Exposed	3	1.154	1	-0.126	0.352	0.000
Astle_et_al_2016_Sum_neutrophil_eosinophil_counts_ENSG00000213347.10_Adrenal_Gland	3	1.053	1	0.615	0.227	0.000
Astle_et_al_2016_Sum_neutrophil_eosinophil_counts_ENSG00000108774.14_Breast_Mammary_Tissue	3	1.047	1	0.403	0.532	0.000
Astle_et_al_2016_Sum_neutrophil_eosinophil_counts_ENSG00000108774.14_Whole_Blood	3	0.582	1	0.049	0.771	0.000
Astle_et_al_2016_Sum_neutrophil_eosinophil_counts_ENSG00000204542.2_Breast_Mammary_Tissue	4	0.942	1	0.556	0.435	0.000
Astle_et_al_2016_Sum_neutrophil_eosinophil_counts_ENSG00000203896.9_Liver	2	1.006	1	0.476	0.889	0.000
Astle_et_al_2016_Sum_neutrophil_eosinophil_counts_ENSG00000213347.10_Brain_Hippocampus	3	1.970	2	0.310	0.145	0.798
Astle_et_al_2016_Sum_neutrophil_eosinophil_counts_ENSG00000126934.13_Brain_Anterior_cingulate_cortex_BA24	2	0.981	1	0.804	0.317	0.000
Astle_et_al_2016_Sum_neutrophil_eosinophil_counts_ENSG00000213347.10_Lung	4	2.633	3	0.136	0.090	0.760
Astle_et_al_2016_Sum_neutrophil_eosinophil_counts_ENSG00000126934.13_Kidney_Cortex	2	0.775	1	-0.546	0.466	0.000
Astle_et_al_2016_Sum_neutrophil_eosinophil_counts_ENSG00000126934.13_Brain_Hypothalamus	4	1.457	1	0.642	0.226	0.000
Astle_et_al_2016_Sum_neutrophil_eosinophil_counts_ENSG00000270964.1_Brain_Cerebellar_Hemisphere	3	1.435	1	0.482	0.156	0.000
Astle_et_al_2016_Sum_neutrophil_eosinophil_counts_ENSG00000267248.1_Heart_Atrial_Appendage	3	0.815	1	0.165	0.324	0.000
Astle_et_al_2016_Sum_neutrophil_eosinophil_counts_ENSG00000108774.14_Brain_Cerebellar_Hemisphere	3	0.723	1	0.662	0.373	0.000
Astle_et_al_2016_Sum_neutrophil_eosinophil_counts_ENSG00000273340.1_Heart_Left_Ventricle	4	2.165	2	0.015	0.129	0.696
Astle_et_al_2016_Sum_neutrophil_eosinophil_counts_ENSG00000108774.14_Brain_Cortex	3	1.133	1	0.363	0.615	0.000
Astle_et_al_2016_Sum_neutrophil_eosinophil_counts_ENSG00000267248.1_Brain_Nucleus_accumbens_basal_ganglia	2	0.798	1	0.144	0.290	0.000
Astle_et_al_2016_Sum_neutrophil_eosinophil_counts_ENSG00000126934.13_Nerve_Tibial	4	2.057	2	0.514	0.134	0.000
Astle_et_al_2016_Sum_neutrophil_eosinophil_counts_ENSG00000270964.1_Pituitary	3	1.079	1	0.454	0.146	0.000
Astle_et_al_2016_Sum_neutrophil_eosinophil_counts_ENSG00000108774.14_Pancreas	3	1.071	1	0.322	0.479	0.000
Astle_et_al_2016_Sum_neutrophil_eosinophil_counts_ENSG00000267248.1_Brain_Frontal_Cortex_BA9	2	0.916	1	0.135	0.273	0.000
Astle_et_al_2016_Sum_neutrophil_eosinophil_counts_ENSG00000267248.1_Brain_Hypothalamus	2	0.532	1	0.171	0.339	0.000
Astle_et_al_2016_Sum_neutrophil_eosinophil_counts_ENSG00000267248.1_Nerve_Tibial	3	1.139	1	0.131	0.269	0.000
Astle_et_al_2016_Sum_neutrophil_eosinophil_counts_ENSG00000203896.9_Adipose_Subcutaneous	3	1.010	1	-0.906	0.743	0.000
Astle_et_al_2016_Sum_neutrophil_eosinophil_counts_ENSG00000108774.14_Esophagus_Gastroesophageal_Junction	3	1.466	1	0.298	0.374	0.000
Astle_et_al_2016_Sum_neutrophil_eosinophil_counts_ENSG00000270964.1_Breast_Mammary_Tissue	3	1.178	1	0.385	0.120	0.000
Astle_et_al_2016_Sum_neutrophil_eosinophil_counts_ENSG00000213347.10_Brain_Spinal_cord_cervical_c-1	3	1.098	1	0.779	0.441	0.000
Astle_et_al_2016_Sum_neutrophil_eosinophil_counts_ENSG00000213347.10_Muscle_Skeletal	5	2.998	3	0.316	0.114	0.000
Astle_et_al_2016_Sum_neutrophil_eosinophil_counts_ENSG00000267248.1_Testis	3	1.772	2	-0.241	0.180	0.695
Astle_et_al_2016_Sum_neutrophil_eosinophil_counts_ENSG00000108774.14_Small_Intestine_Terminal_Ileum	2	0.700	1	0.654	0.943	0.000
Astle_et_al_2016_Sum_neutrophil_eosinophil_counts_ENSG00000267248.1_Skin_Sun_Exposed	3	0.985	1	0.132	0.267	0.000
Astle_et_al_2016_Sum_neutrophil_eosinophil_counts_ENSG00000108774.14_Brain_Amygdala	2	0.773	1	0.634	0.800	0.000
Astle_et_al_2016_Sum_neutrophil_eosinophil_counts_ENSG00000085265.10_Muscle_Skeletal	4	1.630	2	0.194	0.224	0.000
Astle_et_al_2016_Sum_neutrophil_eosinophil_counts_ENSG00000108774.14_Esophagus_Muscularis	3	1.153	1	0.216	0.295	0.000
Astle_et_al_2016_Sum_neutrophil_eosinophil_counts_ENSG00000126934.13_Adipose_Visceral_Omentum	4	1.886	2	0.139	0.189	0.000
Astle_et_al_2016_Sum_neutrophil_eosinophil_counts_ENSG00000270964.1_Artery_Aorta	3	1.053	1	0.311	0.093	0.000
Astle_et_al_2016_Sum_neutrophil_eosinophil_counts_ENSG00000267248.1_Esophagus_Muscularis	3	0.962	1	0.147	0.309	0.000
Astle_et_al_2016_Sum_neutrophil_eosinophil_counts_ENSG00000108774.14_Brain_Substantia_nigra	2	0.515	1	-0.139	0.265	0.000
Astle_et_al_2016_Sum_neutrophil_eosinophil_counts_ENSG00000267248.1_Muscle_Skeletal	3	0.901	1	0.137	0.282	0.000
Astle_et_al_2016_Sum_neutrophil_eosinophil_counts_ENSG00000108774.14_Skin_Sun_Exposed	3	1.058	1	0.261	0.452	0.000
Astle_et_al_2016_Sum_neutrophil_eosinophil_counts_ENSG00000270964.1_Cells_Cultured_fibroblasts	4	2.403	2	0.266	0.086	0.150
Astle_et_al_2016_Sum_neutrophil_eosinophil_counts_ENSG00000126934.13_Brain_Caudate_basal_ganglia	4	1.859	2	0.200	0.148	0.922
Astle_et_al_2016_Sum_neutrophil_eosinophil_counts_ENSG00000243709.1_Prostate	3	1.036	1	-0.148	0.292	0.000
Astle_et_al_2016_Sum_neutrophil_eosinophil_counts_ENSG00000213347.10_Ovary	4	2.414	3	0.177	0.167	0.663
Astle_et_al_2016_Sum_neutrophil_eosinophil_counts_ENSG00000267248.1_Brain_Caudate_basal_ganglia	3	1.014	1	0.123	0.280	0.000
Astle_et_al_2016_Sum_neutrophil_eosinophil_counts_ENSG00000267248.1_Artery_Tibial	2	1.008	1	0.099	0.225	0.000
Astle_et_al_2016_Sum_neutrophil_eosinophil_counts_ENSG00000126934.13_Artery_Tibial	4	3.005	3	0.381	0.115	0.000
Astle_et_al_2016_Sum_neutrophil_eosinophil_counts_ENSG00000213347.10_Prostate	4	2.117	2	0.332	0.134	0.631
Astle_et_al_2016_Sum_neutrophil_eosinophil_counts_ENSG00000108774.14_Prostate	3	0.771	1	0.670	1.044	0.000
Astle_et_al_2016_Sum_neutrophil_eosinophil_counts_ENSG00000267248.1_Prostate	3	1.420	2	0.169	0.313	0.000
Astle_et_al_2016_Sum_neutrophil_eosinophil_counts_ENSG00000213347.10_Artery_Coronary	4	1.832	2	0.345	0.155	0.654
Astle_et_al_2016_Sum_neutrophil_eosinophil_counts_ENSG00000108774.14_Ovary	3	0.628	1	0.722	1.084	0.000
Astle_et_al_2016_Sum_neutrophil_eosinophil_counts_ENSG00000267248.1_Cells_Cultured_fibroblasts	3	1.072	1	0.075	0.177	0.000
Astle_et_al_2016_Sum_neutrophil_eosinophil_counts_ENSG00000108774.14_Muscle_Skeletal	3	1.111	1	0.185	0.279	0.000
Astle_et_al_2016_Sum_neutrophil_eosinophil_counts_ENSG00000270964.1_Esophagus_Gastroesophageal_Junction	3	1.645	2	0.306	0.094	0.000
Astle_et_al_2016_Sum_neutrophil_eosinophil_counts_ENSG00000213347.10_Skin_Sun_Exposed	6	3.793	4	0.103	0.063	0.842
Astle_et_al_2016_Sum_neutrophil_eosinophil_counts_ENSG00000267248.1_Esophagus_Gastroesophageal_Junction	4	1.637	2	0.243	0.288	0.000
Astle_et_al_2016_Sum_neutrophil_eosinophil_counts_ENSG00000243709.1_Esophagus_Mucosa	4	1.286	1	0.195	0.230	0.000
Astle_et_al_2016_Sum_neutrophil_eosinophil_counts_ENSG00000273340.1_Skin_Not_Sun_Exposed	5	3.040	3	0.032	0.086	0.147
Astle_et_al_2016_Sum_neutrophil_eosinophil_counts_ENSG00000267248.1_Brain_Anterior_cingulate_cortex_BA24	2	0.990	1	0.112	0.217	0.000
Astle_et_al_2016_Sum_neutrophil_eosinophil_counts_ENSG00000267248.1_Thyroid	3	1.107	1	0.228	1.413	0.000
Astle_et_al_2016_Sum_neutrophil_eosinophil_counts_ENSG00000270964.1_Pancreas	4	1.727	1	0.377	0.135	0.000
Astle_et_al_2016_Sum_neutrophil_eosinophil_counts_ENSG00000085265.10_Ovary	3	0.777	1	-0.080	0.222	0.000
Astle_et_al_2016_Sum_neutrophil_eosinophil_counts_ENSG00000126934.13_Stomach	4	2.199	2	0.464	0.183	0.485
Astle_et_al_2016_Sum_neutrophil_eosinophil_counts_ENSG00000267248.1_Pituitary	3	1.032	1	0.136	0.260	0.000
Astle_et_al_2016_Sum_neutrophil_eosinophil_counts_ENSG00000267248.1_Brain_Cerebellar_Hemisphere	3	1.815	2	0.279	0.212	0.460
Astle_et_al_2016_Sum_neutrophil_eosinophil_counts_ENSG00000108774.14_Lung	3	1.031	1	0.352	0.297	0.000
Astle_et_al_2016_Sum_neutrophil_eosinophil_counts_ENSG00000267248.1_Colon_Sigmoid	4	1.768	2	0.181	0.324	0.000
Astle_et_al_2016_Sum_neutrophil_eosinophil_counts_ENSG00000085265.10_Adipose_Visceral_Omentum	2	0.988	1	0.140	0.257	0.000
Astle_et_al_2016_Sum_neutrophil_eosinophil_counts_ENSG00000270964.1_Brain_Cortex	4	1.076	1	0.609	0.209	0.000
Astle_et_al_2016_Sum_neutrophil_eosinophil_counts_ENSG00000242094.1_Prostate	2	0.976	1	-0.715	0.635	0.000
Astle_et_al_2016_Sum_neutrophil_eosinophil_counts_ENSG00000126934.13_Spleen	3	0.990	1	0.891	0.360	0.000
Astle_et_al_2016_Sum_neutrophil_eosinophil_counts_ENSG00000267248.1_Adipose_Subcutaneous	3	1.214	1	0.138	0.270	0.000
Astle_et_al_2016_Sum_neutrophil_eosinophil_counts_ENSG00000213347.10_Brain_Substantia_nigra	2	1.010	1	0.512	0.181	0.000
Astle_et_al_2016_Sum_neutrophil_eosinophil_counts_ENSG00000270964.1_Vagina	3	0.992	1	0.552	0.187	0.000
Astle_et_al_2016_Sum_neutrophil_eosinophil_counts_ENSG00000255197.5_Artery_Coronary	3	0.809	1	1.177	1.288	0.000
Astle_et_al_2016_Sum_neutrophil_eosinophil_counts_ENSG00000213347.10_Esophagus_Muscularis	4	3.013	3	0.066	0.055	0.865
Astle_et_al_2016_Sum_neutrophil_eosinophil_counts_ENSG00000108774.14_Brain_Hippocampus	3	1.027	1	0.664	0.708	0.000
Astle_et_al_2016_Sum_neutrophil_eosinophil_counts_ENSG00000255197.5_Breast_Mammary_Tissue	2	0.616	1	0.471	0.660	0.000
Astle_et_al_2016_Sum_neutrophil_eosinophil_counts_ENSG00000126934.13_Colon_Transverse	4	2.008	2	0.444	0.222	0.000
Astle_et_al_2016_Sum_neutrophil_eosinophil_counts_ENSG00000267248.1_Brain_Cerebellum	3	1.042	1	0.094	0.180	0.000
Astle_et_al_2016_Sum_neutrophil_eosinophil_counts_ENSG00000270964.1_Nerve_Tibial	4	2.169	2	0.239	0.071	0.000
Astle_et_al_2016_Sum_neutrophil_eosinophil_counts_ENSG00000108774.14_Heart_Atrial_Appendage	3	1.056	1	0.424	0.687	0.000
Astle_et_al_2016_Sum_neutrophil_eosinophil_counts_ENSG00000255197.5_Brain_Cerebellum	3	1.840	2	0.257	0.253	0.000
Astle_et_al_2016_Sum_neutrophil_eosinophil_counts_ENSG00000255197.5_Adipose_Subcutaneous	3	1.017	1	0.380	0.380	0.000
Astle_et_al_2016_Sum_neutrophil_eosinophil_counts_ENSG00000255197.5_Testis	2	0.609	1	0.529	0.651	0.000
Astle_et_al_2016_Sum_neutrophil_eosinophil_counts_ENSG00000126934.13_Brain_Nucleus_accumbens_basal_ganglia	3	1.910	2	0.583	0.206	0.440
Astle_et_al_2016_Sum_neutrophil_eosinophil_counts_ENSG00000255197.5_Esophagus_Muscularis	2	0.602	1	0.516	0.635	0.000
Astle_et_al_2016_Sum_neutrophil_eosinophil_counts_ENSG00000213347.10_Small_Intestine_Terminal_Ileum	3	1.073	1	0.596	0.218	0.000
Astle_et_al_2016_Sum_neutrophil_eosinophil_counts_ENSG00000203896.9_Brain_Cerebellum	3	0.750	1	-0.456	0.356	0.000
Astle_et_al_2016_Sum_neutrophil_eosinophil_counts_ENSG00000213347.10_Brain_Amygdala	4	1.222	1	0.717	0.277	0.000
Astle_et_al_2016_Sum_neutrophil_eosinophil_counts_ENSG00000204632.11_Heart_Left_Ventricle	5	2.829	3	0.614	0.313	0.000
Astle_et_al_2016_Sum_neutrophil_eosinophil_counts_ENSG00000255197.5_Brain_Substantia_nigra	3	0.926	1	0.819	1.202	0.000
Astle_et_al_2016_Sum_neutrophil_eosinophil_counts_ENSG00000255197.5_Brain_Cerebellar_Hemisphere	3	1.702	2	0.219	0.223	0.000
Astle_et_al_2016_Sum_neutrophil_eosinophil_counts_ENSG00000126934.13_Skin_Not_Sun_Exposed	4	0.689	1	1.114	0.487	0.000
Astle_et_al_2016_Sum_neutrophil_eosinophil_counts_ENSG00000085265.10_Nerve_Tibial	2	0.921	1	0.195	0.243	0.000
Astle_et_al_2016_Sum_neutrophil_eosinophil_counts_ENSG00000255197.5_Whole_Blood	4	1.931	2	0.146	0.231	0.000
Astle_et_al_2016_Sum_neutrophil_eosinophil_counts_ENSG00000270964.1_Brain_Hypothalamus	3	1.171	1	0.688	0.248	0.000
Astle_et_al_2016_Sum_neutrophil_eosinophil_counts_ENSG00000213347.10_Esophagus_Gastroesophageal_Junction	5	2.999	3	0.140	0.075	0.781
Astle_et_al_2016_Sum_neutrophil_eosinophil_counts_ENSG00000086159.12_Skin_Sun_Exposed	3	1.055	1	0.021	0.227	0.000
Astle_et_al_2016_Sum_neutrophil_eosinophil_counts_ENSG00000270964.1_Testis	3	1.090	1	0.359	0.274	0.000
Astle_et_al_2016_Sum_neutrophil_eosinophil_counts_ENSG00000213347.10_Pancreas	4	2.976	3	0.234	0.102	0.477
Astle_et_al_2016_Sum_neutrophil_eosinophil_counts_ENSG00000255197.5_Nerve_Tibial	3	1.169	1	-0.111	0.232	0.000
Astle_et_al_2016_Sum_neutrophil_eosinophil_counts_ENSG00000086159.12_Colon_Sigmoid	3	0.834	1	0.495	0.330	0.000
Astle_et_al_2016_Sum_neutrophil_eosinophil_counts_ENSG00000270964.1_Artery_Tibial	5	2.762	3	0.249	0.070	0.000
Astle_et_al_2016_Sum_neutrophil_eosinophil_counts_ENSG00000126934.13_Brain_Frontal_Cortex_BA9	3	1.181	1	0.543	0.178	0.000
Astle_et_al_2016_Sum_neutrophil_eosinophil_counts_ENSG00000255197.5_Brain_Hypothalamus	2	0.548	1	1.130	1.512	0.000
Astle_et_al_2016_Sum_neutrophil_eosinophil_counts_ENSG00000086159.12_Esophagus_Muscularis	3	1.717	2	0.210	0.196	0.286
Astle_et_al_2016_Sum_neutrophil_eosinophil_counts_ENSG00000255197.5_Brain_Spinal_cord_cervical_c-1	3	1.676	2	0.094	0.199	0.000
Astle_et_al_2016_Sum_neutrophil_eosinophil_counts_ENSG00000213347.10_Brain_Cortex	4	2.999	3	0.176	0.085	0.659
Astle_et_al_2016_Sum_neutrophil_eosinophil_counts_ENSG00000255197.5_Heart_Atrial_Appendage	3	0.751	1	0.476	0.611	0.000
Astle_et_al_2016_Sum_neutrophil_eosinophil_counts_ENSG00000203896.9_Colon_Sigmoid	3	1.093	1	-0.396	0.654	0.000
Astle_et_al_2016_Sum_neutrophil_eosinophil_counts_ENSG00000133193.12_Prostate	2	0.611	1	-1.026	0.973	0.000
Astle_et_al_2016_Sum_neutrophil_eosinophil_counts_ENSG00000243709.1_Heart_Atrial_Appendage	5	2.922	3	0.234	0.120	0.228
Astle_et_al_2016_Sum_neutrophil_eosinophil_counts_ENSG00000255197.5_Artery_Aorta	3	0.906	1	0.973	1.135	0.000
Astle_et_al_2016_Sum_neutrophil_eosinophil_counts_ENSG00000213347.10_Artery_Aorta	4	3.013	3	0.062	0.078	0.829
Astle_et_al_2016_Sum_neutrophil_eosinophil_counts_ENSG00000086159.12_Adipose_Subcutaneous	3	1.080	1	0.718	0.454	0.000
Astle_et_al_2016_Sum_neutrophil_eosinophil_counts_ENSG00000085265.10_Lung	4	2.446	2	-0.156	0.355	0.040
Astle_et_al_2016_Sum_neutrophil_eosinophil_counts_ENSG00000133193.12_Heart_Left_Ventricle	3	0.976	1	0.762	0.706	0.000
Astle_et_al_2016_Sum_neutrophil_eosinophil_counts_ENSG00000273340.1_Brain_Frontal_Cortex_BA9	3	1.096	1	0.924	0.712	0.000
Astle_et_al_2016_Sum_neutrophil_eosinophil_counts_ENSG00000086159.12_Breast_Mammary_Tissue	3	1.196	1	0.401	0.394	0.000
Astle_et_al_2016_Sum_neutrophil_eosinophil_counts_ENSG00000270964.1_Brain_Caudate_basal_ganglia	3	0.985	1	0.821	0.314	0.000
Astle_et_al_2016_Sum_neutrophil_eosinophil_counts_ENSG00000213347.10_Cells_Cultured_fibroblasts	3	1.597	2	-0.021	0.152	0.000
Astle_et_al_2016_Sum_neutrophil_eosinophil_counts_ENSG00000086159.12_Ovary	3	0.796	1	-0.133	0.291	0.000
Astle_et_al_2016_Sum_neutrophil_eosinophil_counts_ENSG00000133193.12_Whole_Blood	3	1.285	1	0.475	0.396	0.000
Astle_et_al_2016_Sum_neutrophil_eosinophil_counts_ENSG00000270964.1_Adipose_Visceral_Omentum	3	1.155	1	0.411	0.137	0.000
Astle_et_al_2016_Sum_neutrophil_eosinophil_counts_ENSG00000086159.12_Adipose_Visceral_Omentum	3	0.983	1	0.684	0.455	0.000
Astle_et_al_2016_Sum_neutrophil_eosinophil_counts_ENSG00000213347.10_Vagina	3	0.810	1	0.943	0.410	0.000
Astle_et_al_2016_Sum_neutrophil_eosinophil_counts_ENSG00000086159.12_Nerve_Tibial	4	1.508	1	0.299	0.184	0.000
Astle_et_al_2016_Sum_neutrophil_eosinophil_counts_ENSG00000243709.1_Brain_Hippocampus	4	2.034	2	0.433	0.183	0.525
Astle_et_al_2016_Sum_neutrophil_eosinophil_counts_ENSG00000213347.10_Pituitary	4	2.189	2	0.046	0.085	0.915
Astle_et_al_2016_Sum_neutrophil_eosinophil_counts_ENSG00000203896.9_Thyroid	4	2.320	2	-0.166	0.104	0.000
Astle_et_al_2016_Sum_neutrophil_eosinophil_counts_ENSG00000270964.1_Stomach	3	1.053	1	0.305	0.093	0.000
Astle_et_al_2016_Sum_neutrophil_eosinophil_counts_ENSG00000086159.12_Testis	4	2.618	3	-0.138	0.107	0.000
Astle_et_al_2016_Sum_neutrophil_eosinophil_counts_ENSG00000213347.10_Brain_Cerebellar_Hemisphere	3	1.423	1	0.413	0.140	0.000
Astle_et_al_2016_Sum_neutrophil_eosinophil_counts_ENSG00000273340.1_Brain_Nucleus_accumbens_basal_ganglia	4	2.318	2	0.460	0.423	0.000
Astle_et_al_2016_Sum_neutrophil_eosinophil_counts_ENSG00000085265.10_Liver	3	1.020	2	-0.276	0.257	0.786
Astle_et_al_2016_Sum_neutrophil_eosinophil_counts_ENSG00000086159.12_Lung	3	1.059	1	-0.281	0.198	0.000
Astle_et_al_2016_Sum_neutrophil_eosinophil_counts_ENSG00000213347.10_Whole_Blood	4	1.725	2	0.113	0.189	0.781
Astle_et_al_2016_Sum_neutrophil_eosinophil_counts_ENSG00000133193.12_Testis	3	1.231	1	0.185	0.182	0.000
Astle_et_al_2016_Sum_neutrophil_eosinophil_counts_ENSG00000243709.1_Adrenal_Gland	2	0.802	1	0.316	0.245	0.000
Astle_et_al_2016_Sum_neutrophil_eosinophil_counts_ENSG00000270964.1_Spleen	3	1.231	1	0.311	0.110	0.000
Astle_et_al_2016_Sum_neutrophil_eosinophil_counts_ENSG00000204542.2_Skin_Sun_Exposed	5	1.816	3	-0.175	0.154	0.709
Astle_et_al_2016_Sum_neutrophil_eosinophil_counts_ENSG00000085265.10_Artery_Aorta	2	0.823	1	0.219	0.329	0.000
Astle_et_al_2016_Sum_neutrophil_eosinophil_counts_ENSG00000086159.12_Minor_Salivary_Gland	3	1.164	1	0.025	0.274	0.000
Astle_et_al_2016_Sum_neutrophil_eosinophil_counts_ENSG00000270964.1_Colon_Transverse	4	2.006	2	0.301	0.092	0.000
Astle_et_al_2016_Sum_neutrophil_eosinophil_counts_ENSG00000086159.12_Stomach	3	0.764	1	-0.220	0.296	0.000
Astle_et_al_2016_Sum_neutrophil_eosinophil_counts_ENSG00000133193.12_Brain_Spinal_cord_cervical_c-1	2	0.846	1	0.831	0.752	0.000
Astle_et_al_2016_Sum_neutrophil_eosinophil_counts_ENSG00000133193.12_Thyroid	2	0.965	1	-0.630	0.678	0.000
Astle_et_al_2016_Sum_neutrophil_eosinophil_counts_ENSG00000270964.1_Brain_Nucleus_accumbens_basal_ganglia	3	1.665	2	0.288	0.149	0.796
Astle_et_al_2016_Sum_neutrophil_eosinophil_counts_ENSG00000213347.10_Breast_Mammary_Tissue	5	3.048	3	0.048	0.076	0.848
Astle_et_al_2016_Sum_neutrophil_eosinophil_counts_ENSG00000085265.10_Colon_Sigmoid	3	0.909	1	0.165	0.316	0.000
Astle_et_al_2016_Sum_neutrophil_eosinophil_counts_ENSG00000273340.1_Colon_Transverse	5	2.859	3	-0.008	0.201	0.065
Astle_et_al_2016_Sum_neutrophil_eosinophil_counts_ENSG00000270964.1_Brain_Frontal_Cortex_BA9	3	0.919	1	0.702	0.288	0.000
Astle_et_al_2016_Sum_neutrophil_eosinophil_counts_ENSG00000270964.1_Skin_Not_Sun_Exposed	3	1.060	1	0.294	0.089	0.000
Astle_et_al_2016_Sum_neutrophil_eosinophil_counts_ENSG00000133193.12_Vagina	2	0.737	1	-0.817	0.828	0.000
Astle_et_al_2016_Sum_neutrophil_eosinophil_counts_ENSG00000213347.10_Colon_Transverse	5	3.112	3	0.157	0.088	0.725
Astle_et_al_2016_Sum_neutrophil_eosinophil_counts_ENSG00000133193.12_Esophagus_Mucosa	3	0.695	1	0.521	0.914	0.000
Astle_et_al_2016_Sum_neutrophil_eosinophil_counts_ENSG00000085265.10_Adipose_Subcutaneous	3	1.943	2	0.045	0.136	0.000
Astle_et_al_2016_Sum_neutrophil_eosinophil_counts_ENSG00000213347.10_Spleen	4	1.965	2	0.285	0.136	0.751
Astle_et_al_2016_Sum_neutrophil_eosinophil_counts_ENSG00000172785.18_Artery_Tibial	6	3.419	4	-0.088	0.051	0.360
Astle_et_al_2016_Sum_neutrophil_eosinophil_counts_ENSG00000213347.10_Stomach	5	2.894	3	0.164	0.101	0.734
Astle_et_al_2016_Sum_neutrophil_eosinophil_counts_ENSG00000270964.1_Heart_Left_Ventricle	4	1.565	2	0.326	0.097	0.000
Astle_et_al_2016_Sum_neutrophil_eosinophil_counts_ENSG00000213347.10_Brain_Frontal_Cortex_BA9	4	1.243	1	0.441	0.152	0.000
Astle_et_al_2016_Sum_neutrophil_eosinophil_counts_ENSG00000203896.9_Brain_Putamen_basal_ganglia	3	0.995	1	-0.514	0.696	0.000
Astle_et_al_2016_Sum_neutrophil_eosinophil_counts_ENSG00000213347.10_Skin_Not_Sun_Exposed	4	2.352	2	0.105	0.080	0.906
Astle_et_al_2016_Sum_neutrophil_eosinophil_counts_ENSG00000270964.1_Thyroid	4	2.367	2	0.220	0.066	0.000
Astle_et_al_2016_Sum_neutrophil_eosinophil_counts_ENSG00000203896.9_Heart_Left_Ventricle	4	2.129	2	-0.134	0.133	0.000
Astle_et_al_2016_Sum_neutrophil_eosinophil_counts_ENSG00000085265.10_Breast_Mammary_Tissue	3	1.061	1	0.167	0.229	0.000
Astle_et_al_2016_Sum_neutrophil_eosinophil_counts_ENSG00000213347.10_Brain_Nucleus_accumbens_basal_ganglia	3	2.012	2	0.066	0.109	0.910
Astle_et_al_2016_Sum_neutrophil_eosinophil_counts_ENSG00000273340.1_Spleen	6	3.402	3	-0.028	0.150	0.000
Astle_et_al_2016_Sum_neutrophil_eosinophil_counts_ENSG00000270964.1_Brain_Putamen_basal_ganglia	4	1.663	2	0.499	0.279	0.630
Astle_et_al_2016_Sum_neutrophil_eosinophil_counts_ENSG00000213347.10_Nerve_Tibial	6	3.167	3	0.074	0.058	0.823
Astle_et_al_2016_Sum_neutrophil_eosinophil_counts_ENSG00000270964.1_Colon_Sigmoid	3	1.523	2	0.328	0.101	0.000
Astle_et_al_2016_Sum_neutrophil_eosinophil_counts_ENSG00000270964.1_Adipose_Subcutaneous	3	1.741	2	0.271	0.080	0.000
Astle_et_al_2016_Sum_neutrophil_eosinophil_counts_ENSG00000085265.10_Whole_Blood	6	3.625	4	-0.211	0.062	0.693
Astle_et_al_2016_Sum_neutrophil_eosinophil_counts_ENSG00000213347.10_Brain_Hypothalamus	3	1.998	2	0.348	0.155	0.711
Astle_et_al_2016_Sum_neutrophil_eosinophil_counts_ENSG00000213347.10_Testis	5	2.271	2	0.315	0.112	0.833
Astle_et_al_2016_Sum_neutrophil_eosinophil_counts_ENSG00000213347.10_Uterus	3	2.002	2	0.412	0.180	0.624
Astle_et_al_2016_Sum_neutrophil_eosinophil_counts_ENSG00000172785.18_Brain_Caudate_basal_ganglia	3	2.015	2	-0.124	0.095	0.778
Astle_et_al_2016_Sum_neutrophil_eosinophil_counts_ENSG00000213347.10_Brain_Caudate_basal_ganglia	4	2.363	2	0.338	0.138	0.878
Astle_et_al_2016_Sum_neutrophil_eosinophil_counts_ENSG00000273340.1_Stomach	4	2.171	2	-0.009	0.099	0.000
Astle_et_al_2016_Sum_neutrophil_eosinophil_counts_ENSG00000198563.13_Artery_Aorta	3	1.136	1	-0.629	0.873	0.000
Astle_et_al_2016_Sum_neutrophil_eosinophil_counts_ENSG00000203896.9_Adrenal_Gland	3	1.022	1	-0.298	0.257	0.000
Astle_et_al_2016_Sum_neutrophil_eosinophil_counts_ENSG00000213347.10_Artery_Tibial	5	3.064	3	0.109	0.068	0.781
Astle_et_al_2016_Sum_neutrophil_eosinophil_counts_ENSG00000270964.1_Brain_Cerebellum	3	1.073	1	0.551	0.184	0.000
Astle_et_al_2016_Sum_neutrophil_eosinophil_counts_ENSG00000270964.1_Brain_Anterior_cingulate_cortex_BA24	3	0.989	1	0.714	0.250	0.000
Astle_et_al_2016_Sum_neutrophil_eosinophil_counts_ENSG00000270964.1_Uterus	3	0.840	1	0.853	0.343	0.000
Astle_et_al_2016_Sum_neutrophil_eosinophil_counts_ENSG00000172785.18_Adipose_Visceral_Omentum	6	4.999	5	-0.042	0.079	0.000
Astle_et_al_2016_Sum_neutrophil_eosinophil_counts_ENSG00000270964.1_Minor_Salivary_Gland	3	1.048	1	0.418	0.133	0.000
Astle_et_al_2016_Sum_neutrophil_eosinophil_counts_ENSG00000213347.10_Adipose_Visceral_Omentum	4	2.282	2	0.249	0.090	0.421
Astle_et_al_2016_Sum_neutrophil_eosinophil_counts_ENSG00000203896.9_Esophagus_Mucosa	2	0.969	1	-0.260	0.213	0.000
Astle_et_al_2016_Sum_neutrophil_eosinophil_counts_ENSG00000270964.1_Liver	3	0.794	1	0.975	0.603	0.000
Astle_et_al_2016_Sum_neutrophil_eosinophil_counts_ENSG00000085265.10_Heart_Left_Ventricle	4	1.963	2	0.141	0.453	0.327
Astle_et_al_2016_Sum_neutrophil_eosinophil_counts_ENSG00000213347.10_Brain_Anterior_cingulate_cortex_BA24	4	1.709	2	0.310	0.138	0.779
Astle_et_al_2016_Sum_neutrophil_eosinophil_counts_ENSG00000213347.10_Liver	3	1.025	1	0.704	0.271	0.000
Astle_et_al_2016_Sum_neutrophil_eosinophil_counts_ENSG00000213347.10_Kidney_Cortex	3	1.679	2	0.202	0.192	0.802
Astle_et_al_2016_Sum_neutrophil_eosinophil_counts_ENSG00000085265.10_Thyroid	4	1.263	1	0.196	0.394	0.000
Astle_et_al_2016_Sum_neutrophil_eosinophil_counts_ENSG00000213347.10_Minor_Salivary_Gland	3	0.754	1	-0.070	0.240	0.000
Astle_et_al_2016_Sum_neutrophil_eosinophil_counts_ENSG00000273340.1_Adipose_Visceral_Omentum	5	3.387	3	0.022	0.087	0.686
Astle_et_al_2016_Sum_neutrophil_eosinophil_counts_ENSG00000213347.10_Thyroid	4	3.008	3	0.053	0.050	0.835
Astle_et_al_2016_Sum_neutrophil_eosinophil_counts_ENSG00000204632.11_Thyroid	6	3.492	3	0.458	0.166	0.839
Astle_et_al_2016_Sum_neutrophil_eosinophil_counts_ENSG00000213347.10_Brain_Putamen_basal_ganglia	4	2.059	2	0.281	0.155	0.837
Astle_et_al_2016_Sum_neutrophil_eosinophil_counts_ENSG00000213347.10_Heart_Left_Ventricle	4	2.214	2	0.202	0.101	0.868
Astle_et_al_2016_Sum_neutrophil_eosinophil_counts_ENSG00000085265.10_Pituitary	3	0.972	1	0.706	0.687	0.000
Astle_et_al_2016_Sum_neutrophil_eosinophil_counts_ENSG00000172785.18_Nerve_Tibial	8	5.281	6	0.000	0.036	0.596
Astle_et_al_2016_Sum_neutrophil_eosinophil_counts_ENSG00000213347.10_Adipose_Subcutaneous	5	3.051	3	0.058	0.062	0.833
Astle_et_al_2016_Sum_neutrophil_eosinophil_counts_ENSG00000249061.1_Brain_Spinal_cord_cervical_c-1	3	1.034	1	-0.564	0.234	0.000
Astle_et_al_2016_Sum_neutrophil_eosinophil_counts_ENSG00000198563.13_Cells_Cultured_fibroblasts	4	2.016	2	0.726	0.597	0.000
Astle_et_al_2016_Sum_neutrophil_eosinophil_counts_ENSG00000203896.9_Heart_Atrial_Appendage	4	2.175	2	-0.226	0.149	0.000
Astle_et_al_2016_Sum_neutrophil_eosinophil_counts_ENSG00000249061.1_Testis	4	2.183	2	-0.079	0.170	0.000
Astle_et_al_2016_Sum_neutrophil_eosinophil_counts_ENSG00000213347.10_Brain_Cerebellum	3	1.934	2	0.257	0.092	0.496
Astle_et_al_2016_Sum_neutrophil_eosinophil_counts_ENSG00000213347.10_Colon_Sigmoid	4	3.007	3	0.155	0.070	0.640
Astle_et_al_2016_Sum_neutrophil_eosinophil_counts_ENSG00000273340.1_Brain_Caudate_basal_ganglia	3	1.451	1	0.014	0.260	0.000
Astle_et_al_2016_Sum_neutrophil_eosinophil_counts_ENSG00000203896.9_Muscle_Skeletal	3	1.069	1	-0.252	0.662	0.000
Astle_et_al_2016_Sum_neutrophil_eosinophil_counts_ENSG00000172785.18_Brain_Hypothalamus	4	2.849	3	0.155	0.073	0.000
Astle_et_al_2016_Sum_neutrophil_eosinophil_counts_ENSG00000273340.1_Artery_Tibial	5	2.297	2	-0.000	0.056	0.000
Astle_et_al_2016_Sum_neutrophil_eosinophil_counts_ENSG00000172785.18_Testis	5	3.098	3	-0.117	0.049	0.113
Astle_et_al_2016_Sum_neutrophil_eosinophil_counts_ENSG00000273340.1_Testis	4	1.932	2	0.021	0.131	0.774
Astle_et_al_2016_Sum_neutrophil_eosinophil_counts_ENSG00000204956.5_Artery_Aorta	3	1.057	1	0.007	0.113	0.000
Astle_et_al_2016_Sum_neutrophil_eosinophil_counts_ENSG00000204956.5_Brain_Cortex	2	0.982	1	0.023	0.203	0.000
Astle_et_al_2016_Sum_neutrophil_eosinophil_counts_ENSG00000204956.5_Brain_Anterior_cingulate_cortex_BA24	2	0.808	1	0.036	0.223	0.000
Astle_et_al_2016_Sum_neutrophil_eosinophil_counts_ENSG00000204956.5_Pancreas	3	0.779	1	0.542	0.413	0.000
Astle_et_al_2016_Sum_neutrophil_eosinophil_counts_ENSG00000204956.5_Adipose_Subcutaneous	3	1.063	1	0.010	0.151	0.000
Astle_et_al_2016_Sum_neutrophil_eosinophil_counts_ENSG00000172785.18_Brain_Nucleus_accumbens_basal_ganglia	3	2.018	2	-0.136	0.082	0.728
Astle_et_al_2016_Sum_neutrophil_eosinophil_counts_ENSG00000204956.5_Brain_Cerebellum	2	0.528	1	-0.969	0.342	0.000
Astle_et_al_2016_Sum_neutrophil_eosinophil_counts_ENSG00000204956.5_Heart_Left_Ventricle	2	0.973	1	-0.388	0.332	0.000
Astle_et_al_2016_Sum_neutrophil_eosinophil_counts_ENSG00000172785.18_Brain_Frontal_Cortex_BA9	5	2.042	2	-0.152	0.085	0.759
Astle_et_al_2016_Sum_neutrophil_eosinophil_counts_ENSG00000204956.5_Thyroid	3	1.004	1	0.013	0.201	0.000
Astle_et_al_2016_Sum_neutrophil_eosinophil_counts_ENSG00000198563.13_Esophagus_Gastroesophageal_Junction	3	1.064	2	0.697	0.402	0.350
Astle_et_al_2016_Sum_neutrophil_eosinophil_counts_ENSG00000172785.18_Skin_Not_Sun_Exposed	6	4.180	4	-0.007	0.025	0.762
Astle_et_al_2016_Sum_neutrophil_eosinophil_counts_ENSG00000204956.5_Brain_Cerebellar_Hemisphere	2	0.991	1	-0.806	0.264	0.000
Astle_et_al_2016_Sum_neutrophil_eosinophil_counts_ENSG00000203896.9_Prostate	4	1.998	2	-0.253	0.187	0.000
Astle_et_al_2016_Sum_neutrophil_eosinophil_counts_ENSG00000204956.5_Brain_Nucleus_accumbens_basal_ganglia	2	0.850	1	0.006	0.221	0.000
Astle_et_al_2016_Sum_neutrophil_eosinophil_counts_ENSG00000204542.2_Minor_Salivary_Gland	5	3.329	3	0.008	0.141	0.000
Astle_et_al_2016_Sum_neutrophil_eosinophil_counts_ENSG00000204956.5_Brain_Frontal_Cortex_BA9	4	1.419	1	0.014	0.180	0.000
Astle_et_al_2016_Sum_neutrophil_eosinophil_counts_ENSG00000204956.5_Esophagus_Muscularis	3	1.176	1	0.027	0.205	0.000
Astle_et_al_2016_Sum_neutrophil_eosinophil_counts_ENSG00000204956.5_Artery_Tibial	4	2.003	2	-0.088	0.146	0.562
Astle_et_al_2016_Sum_neutrophil_eosinophil_counts_ENSG00000203896.9_Artery_Coronary	3	1.109	1	-0.396	0.303	0.000
Astle_et_al_2016_Sum_neutrophil_eosinophil_counts_ENSG00000204956.5_Brain_Caudate_basal_ganglia	4	2.014	2	-0.024	0.124	0.000
Astle_et_al_2016_Sum_neutrophil_eosinophil_counts_ENSG00000204956.5_Artery_Coronary	2	0.986	1	0.011	0.176	0.000
Astle_et_al_2016_Sum_neutrophil_eosinophil_counts_ENSG00000204392.10_Colon_Transverse	3	0.705	1	1.414	1.575	0.000
Astle_et_al_2016_Sum_neutrophil_eosinophil_counts_ENSG00000204956.5_Adipose_Visceral_Omentum	2	0.979	1	0.032	0.209	0.000
Astle_et_al_2016_Sum_neutrophil_eosinophil_counts_ENSG00000204392.10_Stomach	2	0.889	1	0.108	2.022	0.000
Astle_et_al_2016_Sum_neutrophil_eosinophil_counts_ENSG00000203896.9_Brain_Substantia_nigra	2	0.967	1	-0.163	0.261	0.000
Astle_et_al_2016_Sum_neutrophil_eosinophil_counts_ENSG00000204392.10_Breast_Mammary_Tissue	4	1.984	2	-1.026	0.511	0.000
Astle_et_al_2016_Sum_neutrophil_eosinophil_counts_ENSG00000203896.9_Skin_Sun_Exposed	4	2.061	2	-0.193	0.230	0.536
Astle_et_al_2016_Sum_neutrophil_eosinophil_counts_ENSG00000204392.10_Artery_Tibial	5	1.871	2	-0.306	0.209	0.000
Astle_et_al_2016_Sum_neutrophil_eosinophil_counts_ENSG00000172785.18_Stomach	5	3.118	3	-0.123	0.063	0.371
Astle_et_al_2016_Sum_neutrophil_eosinophil_counts_ENSG00000198563.13_Brain_Anterior_cingulate_cortex_BA24	3	0.849	1	0.103	0.525	0.000
Astle_et_al_2016_Sum_neutrophil_eosinophil_counts_ENSG00000273340.1_Brain_Hypothalamus	3	0.996	1	-0.005	0.299	0.000
Astle_et_al_2016_Sum_neutrophil_eosinophil_counts_ENSG00000204392.10_Adipose_Subcutaneous	3	0.747	1	-0.375	0.244	0.000
Astle_et_al_2016_Sum_neutrophil_eosinophil_counts_ENSG00000172785.18_Colon_Transverse	5	3.162	3	-0.108	0.051	0.370
Astle_et_al_2016_Sum_neutrophil_eosinophil_counts_ENSG00000273340.1_Nerve_Tibial	5	2.930	3	0.001	0.064	0.668
Astle_et_al_2016_Sum_neutrophil_eosinophil_counts_ENSG00000198563.13_Brain_Cortex	3	0.878	1	-0.202	0.280	0.000
Astle_et_al_2016_Sum_neutrophil_eosinophil_counts_ENSG00000204392.10_Muscle_Skeletal	3	1.958	2	-0.808	0.327	0.000
Astle_et_al_2016_Sum_neutrophil_eosinophil_counts_ENSG00000172785.18_Spleen	4	2.153	2	0.136	0.067	0.000
Astle_et_al_2016_Sum_neutrophil_eosinophil_counts_ENSG00000182264.8_Testis	4	1.292	1	0.113	0.161	0.000
Astle_et_al_2016_Sum_neutrophil_eosinophil_counts_ENSG00000203896.9_Small_Intestine_Terminal_Ileum	3	0.997	1	-0.931	0.745	0.000
Astle_et_al_2016_Sum_neutrophil_eosinophil_counts_ENSG00000198563.13_Heart_Left_Ventricle	4	1.462	1	0.243	1.372	0.000
Astle_et_al_2016_Sum_neutrophil_eosinophil_counts_ENSG00000182264.8_Nerve_Tibial	4	2.474	2	-0.277	0.090	0.000
Astle_et_al_2016_Sum_neutrophil_eosinophil_counts_ENSG00000172785.18_Colon_Sigmoid	5	3.242	4	-0.126	0.052	0.424
Astle_et_al_2016_Sum_neutrophil_eosinophil_counts_ENSG00000182264.8_Brain_Hypothalamus	3	1.174	1	0.273	0.279	0.000
Astle_et_al_2016_Sum_neutrophil_eosinophil_counts_ENSG00000203896.9_Esophagus_Muscularis	4	2.072	2	-0.179	0.114	0.000
Astle_et_al_2016_Sum_neutrophil_eosinophil_counts_ENSG00000204392.10_Esophagus_Muscularis	4	1.137	1	-1.099	0.474	0.000
Astle_et_al_2016_Sum_neutrophil_eosinophil_counts_ENSG00000182264.8_Adipose_Visceral_Omentum	5	3.802	4	-0.191	0.056	0.602
Astle_et_al_2016_Sum_neutrophil_eosinophil_counts_ENSG00000273340.1_Vagina	3	1.219	1	0.026	0.147	0.000
Astle_et_al_2016_Sum_neutrophil_eosinophil_counts_ENSG00000273142.1_Prostate	4	1.470	1	0.003	0.093	0.000
Astle_et_al_2016_Sum_neutrophil_eosinophil_counts_ENSG00000204392.10_Lung	4	2.241	2	-0.773	0.278	0.000
Astle_et_al_2016_Sum_neutrophil_eosinophil_counts_ENSG00000182264.8_Artery_Tibial	3	1.331	1	-0.492	0.172	0.000
Astle_et_al_2016_Sum_neutrophil_eosinophil_counts_ENSG00000172785.18_Adipose_Subcutaneous	7	4.660	5	-0.094	0.035	0.106
Astle_et_al_2016_Sum_neutrophil_eosinophil_counts_ENSG00000204392.10_Heart_Left_Ventricle	3	1.018	1	-1.190	0.533	0.000
Astle_et_al_2016_Sum_neutrophil_eosinophil_counts_ENSG00000273340.1_Pancreas	5	2.994	3	-0.014	0.084	0.000
Astle_et_al_2016_Sum_neutrophil_eosinophil_counts_ENSG00000273142.1_Artery_Coronary	4	1.637	2	0.049	0.090	0.765
Astle_et_al_2016_Sum_neutrophil_eosinophil_counts_ENSG00000204392.10_Nerve_Tibial	4	1.633	2	-0.228	0.251	0.000
Astle_et_al_2016_Sum_neutrophil_eosinophil_counts_ENSG00000182264.8_Stomach	5	2.187	2	-0.153	0.063	0.780
Astle_et_al_2016_Sum_neutrophil_eosinophil_counts_ENSG00000204385.10_Ovary	2	0.663	1	0.128	0.255	0.000
Astle_et_al_2016_Sum_neutrophil_eosinophil_counts_ENSG00000182264.8_Spleen	5	2.707	3	-0.107	0.069	0.774
Astle_et_al_2016_Sum_neutrophil_eosinophil_counts_ENSG00000182264.8_Colon_Transverse	4	2.014	2	-0.334	0.111	0.000
Astle_et_al_2016_Sum_neutrophil_eosinophil_counts_ENSG00000203896.9_Lung	4	2.614	3	-0.170	0.128	0.000
Astle_et_al_2016_Sum_neutrophil_eosinophil_counts_ENSG00000166278.14_Breast_Mammary_Tissue	2	0.842	1	1.147	1.118	0.000
Astle_et_al_2016_Sum_neutrophil_eosinophil_counts_ENSG00000273142.1_Ovary	5	2.407	2	0.061	0.085	0.869
Astle_et_al_2016_Sum_neutrophil_eosinophil_counts_ENSG00000182264.8_Skin_Not_Sun_Exposed	5	2.894	3	-0.234	0.080	0.644
Astle_et_al_2016_Sum_neutrophil_eosinophil_counts_ENSG00000198563.13_Whole_Blood	4	2.580	3	-0.385	0.065	0.000
Astle_et_al_2016_Sum_neutrophil_eosinophil_counts_ENSG00000166278.14_Adipose_Subcutaneous	3	0.701	1	1.428	1.312	0.000
Astle_et_al_2016_Sum_neutrophil_eosinophil_counts_ENSG00000273340.1_Brain_Cortex	3	1.390	1	0.666	0.418	0.000
Astle_et_al_2016_Sum_neutrophil_eosinophil_counts_ENSG00000182264.8_Heart_Left_Ventricle	5	2.537	2	0.205	0.104	0.733
Astle_et_al_2016_Sum_neutrophil_eosinophil_counts_ENSG00000273142.1_Muscle_Skeletal	5	3.101	3	0.024	0.038	0.564
Astle_et_al_2016_Sum_neutrophil_eosinophil_counts_ENSG00000166278.14_Whole_Blood	3	0.962	1	-2.567	1.702	0.000
Astle_et_al_2016_Sum_neutrophil_eosinophil_counts_ENSG00000182264.8_Brain_Putamen_basal_ganglia	3	0.995	1	-0.560	0.282	0.000
Astle_et_al_2016_Sum_neutrophil_eosinophil_counts_ENSG00000214894.6_Cells_Cultured_fibroblasts	4	2.160	2	-0.415	0.393	0.000
Astle_et_al_2016_Sum_neutrophil_eosinophil_counts_ENSG00000182264.8_Thyroid	4	2.619	3	-0.085	0.055	0.784
Astle_et_al_2016_Sum_neutrophil_eosinophil_counts_ENSG00000273340.1_Esophagus_Gastroesophageal_Junction	4	2.475	2	0.023	0.090	0.828
Astle_et_al_2016_Sum_neutrophil_eosinophil_counts_ENSG00000172785.18_Brain_Cerebellum	4	2.612	3	0.060	0.099	0.000
Astle_et_al_2016_Sum_neutrophil_eosinophil_counts_ENSG00000172785.18_Heart_Left_Ventricle	5	3.054	3	0.076	0.047	0.380
Astle_et_al_2016_Sum_neutrophil_eosinophil_counts_ENSG00000166278.14_Testis	4	2.576	3	0.358	0.160	0.925
Astle_et_al_2016_Sum_neutrophil_eosinophil_counts_ENSG00000182264.8_Colon_Sigmoid	4	2.050	2	0.238	0.237	0.389
Astle_et_al_2016_Sum_neutrophil_eosinophil_counts_ENSG00000166278.14_Cells_EBV-transformed_lymphocytes	2	1.004	1	-0.193	0.248	0.000
Astle_et_al_2016_Sum_neutrophil_eosinophil_counts_ENSG00000182264.8_Brain_Cerebellum	4	2.011	2	-0.274	0.138	0.330
Astle_et_al_2016_Sum_neutrophil_eosinophil_counts_ENSG00000203896.9_Esophagus_Gastroesophageal_Junction	4	1.541	2	-0.307	0.258	0.000
Astle_et_al_2016_Sum_neutrophil_eosinophil_counts_ENSG00000182264.8_Adipose_Subcutaneous	5	2.980	3	-0.059	0.053	0.816
Astle_et_al_2016_Sum_neutrophil_eosinophil_counts_ENSG00000273340.1_Cells_Cultured_fibroblasts	4	2.008	2	0.007	0.079	0.000
Astle_et_al_2016_Sum_neutrophil_eosinophil_counts_ENSG00000172785.18_Thyroid	5	3.172	3	0.005	0.031	0.833
Astle_et_al_2016_Sum_neutrophil_eosinophil_counts_ENSG00000182264.8_Minor_Salivary_Gland	4	2.515	3	-0.294	0.114	0.448
Astle_et_al_2016_Sum_neutrophil_eosinophil_counts_ENSG00000182264.8_Uterus	3	1.648	2	0.283	0.313	0.000
Astle_et_al_2016_Sum_neutrophil_eosinophil_counts_ENSG00000182264.8_Kidney_Cortex	4	1.975	2	0.107	0.232	0.670
Astle_et_al_2016_Sum_neutrophil_eosinophil_counts_ENSG00000182264.8_Liver	3	1.531	2	-0.291	0.325	0.618
Astle_et_al_2016_Sum_neutrophil_eosinophil_counts_ENSG00000203896.9_Pancreas	4	2.368	2	-0.173	0.239	0.000
Astle_et_al_2016_Sum_neutrophil_eosinophil_counts_ENSG00000182264.8_Brain_Spinal_cord_cervical_c-1	4	1.990	2	-0.428	0.189	0.683
Astle_et_al_2016_Sum_neutrophil_eosinophil_counts_ENSG00000182264.8_Lung	5	3.217	3	-0.002	0.036	0.854
Astle_et_al_2016_Sum_neutrophil_eosinophil_counts_ENSG00000166278.14_Minor_Salivary_Gland	3	0.903	1	0.245	0.360	0.000
Astle_et_al_2016_Sum_neutrophil_eosinophil_counts_ENSG00000182264.8_Esophagus_Muscularis	4	2.094	2	-0.148	0.087	0.874
Astle_et_al_2016_Sum_neutrophil_eosinophil_counts_ENSG00000203896.9_Artery_Aorta	5	2.603	3	-0.223	0.130	0.000
Astle_et_al_2016_Sum_neutrophil_eosinophil_counts_ENSG00000182264.8_Small_Intestine_Terminal_Ileum	4	1.243	1	-0.617	0.288	0.000
Astle_et_al_2016_Sum_neutrophil_eosinophil_counts_ENSG00000182264.8_Skin_Sun_Exposed	5	2.435	2	-0.220	0.072	0.000
Astle_et_al_2016_Sum_neutrophil_eosinophil_counts_ENSG00000273340.1_Artery_Aorta	5	3.378	3	0.058	0.064	0.643
Astle_et_al_2016_Sum_neutrophil_eosinophil_counts_ENSG00000273142.1_Esophagus_Muscularis	5	3.520	4	-0.026	0.041	0.447
Astle_et_al_2016_Sum_neutrophil_eosinophil_counts_ENSG00000172785.18_Brain_Putamen_basal_ganglia	4	2.363	2	-0.169	0.082	0.671
Astle_et_al_2016_Sum_neutrophil_eosinophil_counts_ENSG00000182264.8_Artery_Coronary	4	1.780	2	-0.016	0.283	0.548
Astle_et_al_2016_Sum_neutrophil_eosinophil_counts_ENSG00000182264.8_Prostate	5	2.993	3	-0.219	0.093	0.762
Astle_et_al_2016_Sum_neutrophil_eosinophil_counts_ENSG00000172785.18_Uterus	4	2.053	2	0.017	0.126	0.258
Astle_et_al_2016_Sum_neutrophil_eosinophil_counts_ENSG00000182264.8_Ovary	3	1.021	1	0.262	0.334	0.000
Astle_et_al_2016_Sum_neutrophil_eosinophil_counts_ENSG00000198563.13_Thyroid	4	1.117	1	-0.681	0.862	0.000
Astle_et_al_2016_Sum_neutrophil_eosinophil_counts_ENSG00000226763.4_Brain_Cerebellum	4	1.475	1	-0.410	0.415	0.000
Astle_et_al_2016_Sum_neutrophil_eosinophil_counts_ENSG00000172785.18_Minor_Salivary_Gland	4	2.752	3	-0.155	0.084	0.000
Astle_et_al_2016_Sum_neutrophil_eosinophil_counts_ENSG00000182264.8_Muscle_Skeletal	4	2.221	2	-0.106	0.077	0.889
Astle_et_al_2016_Sum_neutrophil_eosinophil_counts_ENSG00000226763.4_Whole_Blood	2	0.940	1	-1.884	1.294	0.000
Astle_et_al_2016_Sum_neutrophil_eosinophil_counts_ENSG00000166278.14_Brain_Nucleus_accumbens_basal_ganglia	2	0.899	1	1.750	1.545	0.000
Astle_et_al_2016_Sum_neutrophil_eosinophil_counts_ENSG00000203896.9_Cells_Cultured_fibroblasts	3	1.076	1	-0.234	0.165	0.000
Astle_et_al_2016_Sum_neutrophil_eosinophil_counts_ENSG00000166278.14_Esophagus_Gastroesophageal_Junction	2	0.785	1	0.950	1.028	0.000
Astle_et_al_2016_Sum_neutrophil_eosinophil_counts_ENSG00000172785.18_Liver	5	3.041	3	0.004	0.047	0.833
Astle_et_al_2016_Sum_neutrophil_eosinophil_counts_ENSG00000273340.1_Breast_Mammary_Tissue	4	2.754	3	-0.006	0.081	0.000
Astle_et_al_2016_Sum_neutrophil_eosinophil_counts_ENSG00000182264.8_Heart_Atrial_Appendage	6	2.802	3	-0.178	0.087	0.737
Astle_et_al_2016_Sum_neutrophil_eosinophil_counts_ENSG00000172785.18_Kidney_Cortex	2	1.004	1	-0.156	0.352	0.000
Astle_et_al_2016_Sum_neutrophil_eosinophil_counts_ENSG00000182264.8_Esophagus_Mucosa	6	3.990	4	-0.037	0.041	0.811
Astle_et_al_2016_Sum_neutrophil_eosinophil_counts_ENSG00000226763.4_Thyroid	3	1.010	1	-1.149	0.946	0.000
Astle_et_al_2016_Sum_neutrophil_eosinophil_counts_ENSG00000226763.4_Pancreas	3	0.573	1	0.277	0.513	0.000
Astle_et_al_2016_Sum_neutrophil_eosinophil_counts_ENSG00000172785.18_Brain_Anterior_cingulate_cortex_BA24	4	2.045	2	-0.200	0.097	0.672
Astle_et_al_2016_Sum_neutrophil_eosinophil_counts_ENSG00000172785.18_Skin_Sun_Exposed	7	4.368	4	-0.001	0.024	0.763
Astle_et_al_2016_Sum_neutrophil_eosinophil_counts_ENSG00000182264.8_Adrenal_Gland	4	1.327	1	0.121	0.088	0.000
Astle_et_al_2016_Sum_neutrophil_eosinophil_counts_ENSG00000273142.1_Small_Intestine_Terminal_Ileum	4	2.031	2	-0.033	0.103	0.211
Astle_et_al_2016_Sum_neutrophil_eosinophil_counts_ENSG00000182264.8_Pituitary	4	2.023	2	-0.231	0.137	0.816
Astle_et_al_2016_Sum_neutrophil_eosinophil_counts_ENSG00000182264.8_Brain_Cerebellar_Hemisphere	4	2.009	2	-0.302	0.134	0.000
Astle_et_al_2016_Sum_neutrophil_eosinophil_counts_ENSG00000226763.4_Brain_Cerebellar_Hemisphere	3	0.986	1	-0.578	0.368	0.000
Astle_et_al_2016_Sum_neutrophil_eosinophil_counts_ENSG00000182264.8_Breast_Mammary_Tissue	5	2.518	2	-0.129	0.066	0.861
Astle_et_al_2016_Sum_neutrophil_eosinophil_counts_ENSG00000214894.6_Minor_Salivary_Gland	3	0.811	1	-0.605	0.806	0.000
Astle_et_al_2016_Sum_neutrophil_eosinophil_counts_ENSG00000273142.1_Brain_Amygdala	2	0.991	1	0.007	0.211	0.000
Astle_et_al_2016_Sum_neutrophil_eosinophil_counts_ENSG00000226763.4_Pituitary	3	1.082	1	-0.936	1.335	0.000
Astle_et_al_2016_Sum_neutrophil_eosinophil_counts_ENSG00000203896.9_Breast_Mammary_Tissue	3	1.404	2	-0.403	0.283	0.000
Astle_et_al_2016_Sum_neutrophil_eosinophil_counts_ENSG00000273340.1_Brain_Cerebellar_Hemisphere	5	2.915	3	0.394	0.147	0.526
Astle_et_al_2016_Sum_neutrophil_eosinophil_counts_ENSG00000204385.10_Skin_Sun_Exposed	3	0.771	1	-3.443	1.499	0.000
Astle_et_al_2016_Sum_neutrophil_eosinophil_counts_ENSG00000182264.8_Artery_Aorta	3	1.831	2	-0.468	0.163	0.000
Astle_et_al_2016_Sum_neutrophil_eosinophil_counts_ENSG00000226763.4_Kidney_Cortex	3	0.568	1	-0.502	0.497	0.000
Astle_et_al_2016_Sum_neutrophil_eosinophil_counts_ENSG00000226763.4_Esophagus_Gastroesophageal_Junction	2	0.887	1	-2.174	1.489	0.000
Astle_et_al_2016_Sum_neutrophil_eosinophil_counts_ENSG00000273142.1_Brain_Substantia_nigra	2	0.946	1	0.028	0.241	0.000
Astle_et_al_2016_Sum_neutrophil_eosinophil_counts_ENSG00000182264.8_Pancreas	5	2.995	3	-0.166	0.064	0.720
Astle_et_al_2016_Sum_neutrophil_eosinophil_counts_ENSG00000273340.1_Pituitary	4	2.063	2	0.145	0.098	0.752
Astle_et_al_2016_Sum_neutrophil_eosinophil_counts_ENSG00000182264.8_Esophagus_Gastroesophageal_Junction	4	2.342	2	-0.233	0.110	0.800
Astle_et_al_2016_Sum_neutrophil_eosinophil_counts_ENSG00000273142.1_Skin_Sun_Exposed	6	4.012	4	-0.009	0.044	0.000
Astle_et_al_2016_Sum_neutrophil_eosinophil_counts_ENSG00000246575.2_Breast_Mammary_Tissue	5	2.509	2	-0.031	0.158	0.000
Astle_et_al_2016_Sum_neutrophil_eosinophil_counts_ENSG00000203896.9_Pituitary	3	2.007	2	-0.144	0.214	0.000
Astle_et_al_2016_Sum_neutrophil_eosinophil_counts_ENSG00000182264.8_Vagina	4	2.060	2	0.010	0.159	0.822
Astle_et_al_2016_Sum_neutrophil_eosinophil_counts_ENSG00000226763.4_Brain_Cortex	3	1.049	1	-0.919	0.877	0.000
Astle_et_al_2016_Sum_neutrophil_eosinophil_counts_ENSG00000246575.2_Brain_Cerebellar_Hemisphere	3	0.676	1	1.223	1.252	0.000
Astle_et_al_2016_Sum_neutrophil_eosinophil_counts_ENSG00000246575.2_Pituitary	4	1.996	2	-0.338	0.546	0.000
Astle_et_al_2016_Sum_neutrophil_eosinophil_counts_ENSG00000226763.4_Skin_Sun_Exposed	3	1.032	1	0.584	0.291	0.000
Astle_et_al_2016_Sum_neutrophil_eosinophil_counts_ENSG00000203896.9_Whole_Blood	3	1.091	1	-0.861	0.301	0.000
Astle_et_al_2016_Sum_neutrophil_eosinophil_counts_ENSG00000246575.2_Whole_Blood	4	2.437	2	-0.356	0.252	0.583
Astle_et_al_2016_Sum_neutrophil_eosinophil_counts_ENSG00000172785.18_Brain_Substantia_nigra	3	1.405	1	-0.253	0.242	0.000
Astle_et_al_2016_Sum_neutrophil_eosinophil_counts_ENSG00000214894.6_Thyroid	4	2.006	2	-0.505	1.423	0.000
Astle_et_al_2016_Sum_neutrophil_eosinophil_counts_ENSG00000198563.13_Pituitary	3	0.923	1	-1.016	0.846	0.000
Astle_et_al_2016_Sum_neutrophil_eosinophil_counts_ENSG00000273340.1_Whole_Blood	5	3.022	3	0.059	0.106	0.779
Astle_et_al_2016_Sum_neutrophil_eosinophil_counts_ENSG00000172785.18_Small_Intestine_Terminal_Ileum	4	2.167	2	-0.134	0.082	0.781
Astle_et_al_2016_Sum_neutrophil_eosinophil_counts_ENSG00000172785.18_Brain_Amygdala	4	1.859	2	-0.146	0.160	0.419
Astle_et_al_2016_Sum_neutrophil_eosinophil_counts_ENSG00000246575.2_Esophagus_Gastroesophageal_Junction	5	2.738	3	-0.073	0.132	0.000
Astle_et_al_2016_Sum_neutrophil_eosinophil_counts_ENSG00000226763.4_Esophagus_Muscularis	3	0.822	1	-0.625	0.322	0.000
Astle_et_al_2016_Sum_neutrophil_eosinophil_counts_ENSG00000246575.2_Brain_Cortex	2	0.837	1	-0.986	1.202	0.000
Astle_et_al_2016_Sum_neutrophil_eosinophil_counts_ENSG00000169224.12_Thyroid	3	1.483	2	0.291	0.457	0.000
Astle_et_al_2016_Sum_neutrophil_eosinophil_counts_ENSG00000172785.18_Esophagus_Muscularis	4	2.975	3	0.032	0.078	0.643
Astle_et_al_2016_Sum_neutrophil_eosinophil_counts_ENSG00000246575.2_Pancreas	5	2.455	2	-0.178	0.133	0.000
Astle_et_al_2016_Sum_neutrophil_eosinophil_counts_ENSG00000246575.2_Artery_Aorta	4	2.116	2	-0.278	0.694	0.000
Astle_et_al_2016_Sum_neutrophil_eosinophil_counts_ENSG00000246575.2_Cells_Cultured_fibroblasts	5	3.069	3	-0.232	0.115	0.000
Astle_et_al_2016_Sum_neutrophil_eosinophil_counts_ENSG00000226763.4_Brain_Caudate_basal_ganglia	2	0.751	1	-1.525	2.041	0.000
Astle_et_al_2016_Sum_neutrophil_eosinophil_counts_ENSG00000198563.13_Adipose_Subcutaneous	4	1.971	2	-0.302	0.709	0.000
Astle_et_al_2016_Sum_neutrophil_eosinophil_counts_ENSG00000226763.4_Artery_Tibial	3	1.048	1	-0.973	1.550	0.000
Astle_et_al_2016_Sum_neutrophil_eosinophil_counts_ENSG00000246575.2_Muscle_Skeletal	5	3.331	3	-0.274	0.121	0.000
Astle_et_al_2016_Sum_neutrophil_eosinophil_counts_ENSG00000226763.4_Adipose_Visceral_Omentum	2	0.695	1	-0.382	1.391	0.000
Astle_et_al_2016_Sum_neutrophil_eosinophil_counts_ENSG00000204385.10_Pituitary	2	0.640	1	1.063	1.322	0.000
Astle_et_al_2016_Sum_neutrophil_eosinophil_counts_ENSG00000246575.2_Artery_Coronary	2	0.963	1	-0.810	1.051	0.000
Astle_et_al_2016_Sum_neutrophil_eosinophil_counts_ENSG00000204385.10_Thyroid	3	1.285	1	-2.020	0.748	0.000
Astle_et_al_2016_Sum_neutrophil_eosinophil_counts_ENSG00000246575.2_Prostate	3	1.032	1	-0.256	0.644	0.000
Astle_et_al_2016_Sum_neutrophil_eosinophil_counts_ENSG00000246575.2_Ovary	4	1.341	1	-0.268	0.829	0.000
Astle_et_al_2016_Sum_neutrophil_eosinophil_counts_ENSG00000172785.18_Muscle_Skeletal	6	3.964	4	0.004	0.027	0.720
Astle_et_al_2016_Sum_neutrophil_eosinophil_counts_ENSG00000273142.1_Lung	5	2.805	3	-0.058	0.070	0.415
Astle_et_al_2016_Sum_neutrophil_eosinophil_counts_ENSG00000273340.1_Adrenal_Gland	4	2.994	3	0.331	0.137	0.000
Astle_et_al_2016_Sum_neutrophil_eosinophil_counts_ENSG00000246575.2_Skin_Sun_Exposed	5	3.010	3	0.117	0.380	0.000
Astle_et_al_2016_Sum_neutrophil_eosinophil_counts_ENSG00000226763.4_Prostate	2	1.000	1	-0.980	1.535	0.000
Astle_et_al_2016_Sum_neutrophil_eosinophil_counts_ENSG00000226763.4_Nerve_Tibial	2	0.990	1	-1.216	1.522	0.000
Astle_et_al_2016_Sum_neutrophil_eosinophil_counts_ENSG00000246575.2_Esophagus_Muscularis	5	3.111	3	0.396	0.391	0.000
Astle_et_al_2016_Sum_neutrophil_eosinophil_counts_ENSG00000273340.1_Brain_Hippocampus	3	1.802	2	-0.000	0.220	0.000
Astle_et_al_2016_Sum_neutrophil_eosinophil_counts_ENSG00000246575.2_Small_Intestine_Terminal_Ileum	4	2.065	2	-0.185	0.175	0.000
Astle_et_al_2016_Sum_neutrophil_eosinophil_counts_ENSG00000226763.4_Brain_Nucleus_accumbens_basal_ganglia	2	0.597	1	-2.007	2.336	0.000
Astle_et_al_2016_Sum_neutrophil_eosinophil_counts_ENSG00000246575.2_Lung	4	2.165	2	-0.080	0.465	0.000
Astle_et_al_2016_Sum_neutrophil_eosinophil_counts_ENSG00000226763.4_Brain_Frontal_Cortex_BA9	2	1.006	1	-0.990	1.629	0.000
Astle_et_al_2016_Sum_neutrophil_eosinophil_counts_ENSG00000273340.1_Heart_Atrial_Appendage	5	2.851	3	0.044	0.063	0.210
Astle_et_al_2016_Sum_neutrophil_eosinophil_counts_ENSG00000226763.4_Skin_Not_Sun_Exposed	3	1.061	1	0.460	0.331	0.000
Astle_et_al_2016_Sum_neutrophil_eosinophil_counts_ENSG00000246575.2_Brain_Spinal_cord_cervical_c-1	3	1.015	1	-0.423	0.303	0.000
Astle_et_al_2016_Sum_neutrophil_eosinophil_counts_ENSG00000246575.2_Cells_EBV-transformed_lymphocytes	5	1.833	2	-0.139	0.144	0.000
Astle_et_al_2016_Sum_neutrophil_eosinophil_counts_ENSG00000143171.12_Heart_Atrial_Appendage	2	0.566	1	-0.235	0.495	0.000
Astle_et_al_2016_Sum_neutrophil_eosinophil_counts_ENSG00000246575.2_Adrenal_Gland	4	2.055	2	-0.356	0.163	0.000
Astle_et_al_2016_Sum_neutrophil_eosinophil_counts_ENSG00000204385.10_Whole_Blood	3	1.020	1	-2.467	0.518	0.000
Astle_et_al_2016_Sum_neutrophil_eosinophil_counts_ENSG00000246575.2_Esophagus_Mucosa	5	3.066	3	-0.269	0.342	0.000
Astle_et_al_2016_Sum_neutrophil_eosinophil_counts_ENSG00000226763.4_Esophagus_Mucosa	2	0.905	1	0.596	0.384	0.000
Astle_et_al_2016_Sum_neutrophil_eosinophil_counts_ENSG00000172785.18_Prostate	3	2.004	2	-0.136	0.080	0.774
Astle_et_al_2016_Sum_neutrophil_eosinophil_counts_ENSG00000246575.2_Heart_Atrial_Appendage	3	1.266	1	-0.590	0.791	0.000
Astle_et_al_2016_Sum_neutrophil_eosinophil_counts_ENSG00000143171.12_Liver	2	0.987	1	0.214	0.195	0.000
Astle_et_al_2016_Sum_neutrophil_eosinophil_counts_ENSG00000273142.1_Brain_Spinal_cord_cervical_c-1	3	1.056	1	-0.775	0.712	0.000
Astle_et_al_2016_Sum_neutrophil_eosinophil_counts_ENSG00000198563.13_Brain_Cerebellum	4	1.690	2	0.591	0.229	0.836
Astle_et_al_2016_Sum_neutrophil_eosinophil_counts_ENSG00000246575.2_Adipose_Subcutaneous	5	3.181	3	-0.237	0.104	0.000
Astle_et_al_2016_Sum_neutrophil_eosinophil_counts_ENSG00000273340.1_Esophagus_Mucosa	5	2.435	2	0.005	0.107	0.198
Astle_et_al_2016_Sum_neutrophil_eosinophil_counts_ENSG00000172785.18_Artery_Coronary	5	2.588	3	0.137	0.069	0.000
Astle_et_al_2016_Sum_neutrophil_eosinophil_counts_ENSG00000143171.12_Brain_Frontal_Cortex_BA9	3	0.749	1	0.371	0.310	0.000
Astle_et_al_2016_Sum_neutrophil_eosinophil_counts_ENSG00000234465.10_Vagina	3	1.035	1	-0.188	0.197	0.000
Astle_et_al_2016_Sum_neutrophil_eosinophil_counts_ENSG00000273142.1_Cells_EBV-transformed_lymphocytes	3	1.088	1	0.003	0.125	0.000
Astle_et_al_2016_Sum_neutrophil_eosinophil_counts_ENSG00000234465.10_Pancreas	3	1.465	1	-0.389	0.276	0.000
Astle_et_al_2016_Sum_neutrophil_eosinophil_counts_ENSG00000246575.2_Brain_Cerebellum	3	0.746	1	0.659	1.018	0.000
Astle_et_al_2016_Sum_neutrophil_eosinophil_counts_ENSG00000246575.2_Colon_Sigmoid	5	2.735	3	-0.455	0.304	0.000
Astle_et_al_2016_Sum_neutrophil_eosinophil_counts_ENSG00000143171.12_Testis	3	1.175	1	0.096	0.193	0.000
Astle_et_al_2016_Sum_neutrophil_eosinophil_counts_ENSG00000172785.18_Ovary	4	2.049	2	-0.174	0.108	0.774
Astle_et_al_2016_Sum_neutrophil_eosinophil_counts_ENSG00000234465.10_Brain_Cortex	4	2.480	2	-0.240	0.146	0.457
Astle_et_al_2016_Sum_neutrophil_eosinophil_counts_ENSG00000246575.2_Thyroid	6	4.277	4	-0.220	0.133	0.466
Astle_et_al_2016_Sum_neutrophil_eosinophil_counts_ENSG00000273142.1_Adrenal_Gland	3	1.230	1	0.004	0.104	0.000
Astle_et_al_2016_Sum_neutrophil_eosinophil_counts_ENSG00000234465.10_Esophagus_Gastroesophageal_Junction	4	3.017	3	-0.273	0.128	0.000
Astle_et_al_2016_Sum_neutrophil_eosinophil_counts_ENSG00000198563.13_Stomach	3	1.389	2	-0.406	0.438	0.896
Astle_et_al_2016_Sum_neutrophil_eosinophil_counts_ENSG00000172785.18_Brain_Spinal_cord_cervical_c-1	4	1.867	2	-0.071	0.161	0.666
Astle_et_al_2016_Sum_neutrophil_eosinophil_counts_ENSG00000234465.10_Cells_Cultured_fibroblasts	7	4.605	5	0.020	0.175	0.000
Astle_et_al_2016_Sum_neutrophil_eosinophil_counts_ENSG00000143171.12_Nerve_Tibial	3	1.579	2	0.284	0.162	0.326
Astle_et_al_2016_Sum_neutrophil_eosinophil_counts_ENSG00000246575.2_Liver	4	1.977	2	-0.366	0.212	0.000
Astle_et_al_2016_Sum_neutrophil_eosinophil_counts_ENSG00000172785.18_Cells_EBV-transformed_lymphocytes	4	1.645	1	-0.161	0.068	0.000
Astle_et_al_2016_Sum_neutrophil_eosinophil_counts_ENSG00000246575.2_Uterus	3	0.961	1	-0.196	0.233	0.000
Astle_et_al_2016_Sum_neutrophil_eosinophil_counts_ENSG00000246575.2_Minor_Salivary_Gland	3	1.058	1	-0.345	0.462	0.000
Astle_et_al_2016_Sum_neutrophil_eosinophil_counts_ENSG00000246575.2_Artery_Tibial	5	2.761	3	-0.129	0.122	0.000
Astle_et_al_2016_Sum_neutrophil_eosinophil_counts_ENSG00000214894.6_Whole_Blood	6	5.000	5	0.015	0.144	0.814
Astle_et_al_2016_Sum_neutrophil_eosinophil_counts_ENSG00000273142.1_Brain_Hippocampus	2	1.011	1	0.006	0.169	0.000
Astle_et_al_2016_Sum_neutrophil_eosinophil_counts_ENSG00000172785.18_Lung	4	2.043	2	-0.095	0.055	0.782
Astle_et_al_2016_Sum_neutrophil_eosinophil_counts_ENSG00000273340.1_Prostate	5	2.315	2	0.069	0.109	0.893
Astle_et_al_2016_Sum_neutrophil_eosinophil_counts_ENSG00000204385.10_Skin_Not_Sun_Exposed	3	0.995	1	-2.649	1.693	0.000
Astle_et_al_2016_Sum_neutrophil_eosinophil_counts_ENSG00000234465.10_Artery_Aorta	6	4.269	4	-0.263	0.092	0.000
Astle_et_al_2016_Sum_neutrophil_eosinophil_counts_ENSG00000246575.2_Adipose_Visceral_Omentum	6	4.997	5	-0.187	0.095	0.000
Astle_et_al_2016_Sum_neutrophil_eosinophil_counts_ENSG00000273142.1_Heart_Atrial_Appendage	5	2.827	2	-0.109	0.053	0.938
Astle_et_al_2016_Sum_neutrophil_eosinophil_counts_ENSG00000234465.10_Breast_Mammary_Tissue	5	3.248	3	-0.286	0.115	0.289
Astle_et_al_2016_Sum_neutrophil_eosinophil_counts_ENSG00000143171.12_Pituitary	3	0.906	1	0.320	0.318	0.000
Astle_et_al_2016_Sum_neutrophil_eosinophil_counts_ENSG00000246575.2_Nerve_Tibial	6	3.580	3	-0.391	0.197	0.000
Astle_et_al_2016_Sum_neutrophil_eosinophil_counts_ENSG00000273340.1_Ovary	4	2.044	2	0.362	0.128	0.724
Astle_et_al_2016_Sum_neutrophil_eosinophil_counts_ENSG00000234465.10_Pituitary	5	2.693	3	-0.505	0.153	0.000
Astle_et_al_2016_Sum_neutrophil_eosinophil_counts_ENSG00000143171.12_Brain_Substantia_nigra	2	0.656	1	0.230	0.661	0.000
Astle_et_al_2016_Sum_neutrophil_eosinophil_counts_ENSG00000246575.2_Testis	3	1.750	2	-0.508	0.673	0.000
Astle_et_al_2016_Sum_neutrophil_eosinophil_counts_ENSG00000198563.13_Colon_Transverse	3	1.019	1	-0.687	0.813	0.000
Astle_et_al_2016_Sum_neutrophil_eosinophil_counts_ENSG00000234465.10_Brain_Cerebellar_Hemisphere	3	1.060	1	-0.139	0.149	0.000
Astle_et_al_2016_Sum_neutrophil_eosinophil_counts_ENSG00000246575.2_Brain_Frontal_Cortex_BA9	3	0.927	1	-1.070	1.208	0.000
Astle_et_al_2016_Sum_neutrophil_eosinophil_counts_ENSG00000143171.12_Adipose_Visceral_Omentum	3	0.982	1	-0.080	0.294	0.000
Astle_et_al_2016_Sum_neutrophil_eosinophil_counts_ENSG00000273340.1_Artery_Coronary	4	1.723	1	-0.012	0.123	0.000
Astle_et_al_2016_Sum_neutrophil_eosinophil_counts_ENSG00000246575.2_Skin_Not_Sun_Exposed	3	1.053	1	0.461	0.252	0.000
Astle_et_al_2016_Sum_neutrophil_eosinophil_counts_ENSG00000234465.10_Whole_Blood	4	2.013	2	-0.527	0.212	0.000
Astle_et_al_2016_Sum_neutrophil_eosinophil_counts_ENSG00000172785.18_Brain_Hippocampus	5	2.202	2	0.070	0.143	0.000
Astle_et_al_2016_Sum_neutrophil_eosinophil_counts_ENSG00000246575.2_Brain_Nucleus_accumbens_basal_ganglia	3	0.677	1	-0.217	0.480	0.000
Astle_et_al_2016_Sum_neutrophil_eosinophil_counts_ENSG00000273142.1_Esophagus_Mucosa	5	3.028	3	-0.030	0.054	0.322
Astle_et_al_2016_Sum_neutrophil_eosinophil_counts_ENSG00000246575.2_Colon_Transverse	4	2.089	2	-0.424	0.485	0.000
Astle_et_al_2016_Sum_neutrophil_eosinophil_counts_ENSG00000172785.18_Adrenal_Gland	4	1.775	2	-0.142	0.075	0.559
Astle_et_al_2016_Sum_neutrophil_eosinophil_counts_ENSG00000273340.1_Muscle_Skeletal	4	2.044	2	0.009	0.100	0.654
Astle_et_al_2016_Sum_neutrophil_eosinophil_counts_ENSG00000246575.2_Spleen	4	2.456	2	-0.548	0.495	0.000
Astle_et_al_2016_Sum_neutrophil_eosinophil_counts_ENSG00000246575.2_Stomach	4	2.027	2	-0.466	0.459	0.000
Astle_et_al_2016_Sum_neutrophil_eosinophil_counts_ENSG00000172785.18_Esophagus_Mucosa	5	3.309	3	-0.080	0.032	0.000
Astle_et_al_2016_Sum_neutrophil_eosinophil_counts_ENSG00000234465.10_Adrenal_Gland	3	1.964	2	-0.719	0.233	0.000
Astle_et_al_2016_Sum_neutrophil_eosinophil_counts_ENSG00000204385.10_Vagina	2	0.542	1	-3.129	2.096	0.000
Astle_et_al_2016_Sum_neutrophil_eosinophil_counts_ENSG00000143171.12_Muscle_Skeletal	3	1.048	1	-0.456	0.429	0.000
Astle_et_al_2016_Sum_neutrophil_eosinophil_counts_ENSG00000234465.10_Brain_Hippocampus	5	3.200	3	-0.272	0.162	0.000
Astle_et_al_2016_Sum_neutrophil_eosinophil_counts_ENSG00000234465.10_Heart_Atrial_Appendage	4	2.988	3	-0.251	0.128	0.000
Astle_et_al_2016_Sum_neutrophil_eosinophil_counts_ENSG00000198563.13_Heart_Atrial_Appendage	3	1.242	1	-0.450	0.499	0.000
Astle_et_al_2016_Sum_neutrophil_eosinophil_counts_ENSG00000234465.10_Esophagus_Mucosa	3	1.096	1	-0.108	0.084	0.000
Astle_et_al_2016_Sum_neutrophil_eosinophil_counts_ENSG00000204390.9_Brain_Cerebellum	2	0.946	1	-0.565	0.981	0.000
Astle_et_al_2016_Sum_neutrophil_eosinophil_counts_ENSG00000234465.10_Artery_Coronary	3	1.803	2	-0.286	0.201	0.206
Astle_et_al_2016_Sum_neutrophil_eosinophil_counts_ENSG00000273142.1_Breast_Mammary_Tissue	6	3.698	4	0.019	0.059	0.464
Astle_et_al_2016_Sum_neutrophil_eosinophil_counts_ENSG00000234465.10_Prostate	4	2.081	2	-0.338	0.189	0.087
Astle_et_al_2016_Sum_neutrophil_eosinophil_counts_ENSG00000172785.18_Heart_Atrial_Appendage	3	2.006	2	-0.103	0.055	0.617
Astle_et_al_2016_Sum_neutrophil_eosinophil_counts_ENSG00000234465.10_Ovary	4	2.074	2	-0.202	0.140	0.379
Astle_et_al_2016_Sum_neutrophil_eosinophil_counts_ENSG00000234465.10_Muscle_Skeletal	4	1.655	2	-0.593	0.177	0.000
Astle_et_al_2016_Sum_neutrophil_eosinophil_counts_ENSG00000143171.12_Adipose_Subcutaneous	3	1.216	1	0.181	0.158	0.000
Astle_et_al_2016_Sum_neutrophil_eosinophil_counts_ENSG00000273340.1_Small_Intestine_Terminal_Ileum	5	2.739	3	-0.056	0.146	0.000
Astle_et_al_2016_Sum_neutrophil_eosinophil_counts_ENSG00000172785.18_Breast_Mammary_Tissue	3	2.008	2	-0.134	0.064	0.699
Astle_et_al_2016_Sum_neutrophil_eosinophil_counts_ENSG00000273340.1_Brain_Amygdala	4	1.998	2	-0.026	0.178	0.000
Astle_et_al_2016_Sum_neutrophil_eosinophil_counts_ENSG00000112029.9_Artery_Aorta	3	0.662	1	-1.132	0.500	0.000
Astle_et_al_2016_Sum_neutrophil_eosinophil_counts_ENSG00000198563.13_Brain_Hippocampus	3	0.893	1	-0.199	0.355	0.000
Astle_et_al_2016_Sum_neutrophil_eosinophil_counts_ENSG00000234465.10_Small_Intestine_Terminal_Ileum	3	1.567	2	-0.801	0.359	0.000
Astle_et_al_2016_Sum_neutrophil_eosinophil_counts_ENSG00000273142.1_Brain_Cerebellar_Hemisphere	3	1.089	1	0.006	0.151	0.000
Astle_et_al_2016_Sum_neutrophil_eosinophil_counts_ENSG00000273340.1_Esophagus_Muscularis	6	2.930	2	0.027	0.082	0.836
Astle_et_al_2016_Sum_neutrophil_eosinophil_counts_ENSG00000234465.10_Brain_Amygdala	4	1.845	2	-0.757	0.301	0.000
Astle_et_al_2016_Sum_neutrophil_eosinophil_counts_ENSG00000204390.9_Skin_Sun_Exposed	2	1.009	1	-1.265	1.104	0.000
Astle_et_al_2016_Sum_neutrophil_eosinophil_counts_ENSG00000234465.10_Esophagus_Muscularis	5	3.192	3	-0.404	0.111	0.281
Astle_et_al_2016_Sum_neutrophil_eosinophil_counts_ENSG00000198563.13_Brain_Frontal_Cortex_BA9	3	0.878	1	1.048	0.658	0.000
Astle_et_al_2016_Sum_neutrophil_eosinophil_counts_ENSG00000172785.18_Whole_Blood	5	3.149	3	0.001	0.045	0.831
Astle_et_al_2016_Sum_neutrophil_eosinophil_counts_ENSG00000273142.1_Pituitary	5	2.362	2	0.003	0.134	0.000
Astle_et_al_2016_Sum_neutrophil_eosinophil_counts_ENSG00000234465.10_Skin_Sun_Exposed	5	2.809	3	0.140	0.057	0.627
Astle_et_al_2016_Sum_neutrophil_eosinophil_counts_ENSG00000112029.9_Heart_Atrial_Appendage	2	0.811	1	-0.228	0.361	0.000
Astle_et_al_2016_Sum_neutrophil_eosinophil_counts_ENSG00000143171.12_Artery_Tibial	2	0.713	1	-0.459	0.440	0.000
Astle_et_al_2016_Sum_neutrophil_eosinophil_counts_ENSG00000273142.1_Whole_Blood	5	3.052	3	-0.006	0.057	0.000
Astle_et_al_2016_Sum_neutrophil_eosinophil_counts_ENSG00000204390.9_Brain_Nucleus_accumbens_basal_ganglia	3	0.785	1	-1.061	0.944	0.000
Astle_et_al_2016_Sum_neutrophil_eosinophil_counts_ENSG00000198563.13_Skin_Not_Sun_Exposed	3	1.091	1	-0.582	0.684	0.000
Astle_et_al_2016_Sum_neutrophil_eosinophil_counts_ENSG00000234465.10_Lung	5	3.027	3	-0.221	0.117	0.000
Astle_et_al_2016_Sum_neutrophil_eosinophil_counts_ENSG00000273340.1_Skin_Sun_Exposed	5	3.212	3	0.013	0.067	0.000
Astle_et_al_2016_Sum_neutrophil_eosinophil_counts_ENSG00000112029.9_Esophagus_Gastroesophageal_Junction	3	0.658	1	-0.206	0.580	0.000
Astle_et_al_2016_Sum_neutrophil_eosinophil_counts_ENSG00000214894.6_Breast_Mammary_Tissue	3	0.995	1	-0.586	0.815	0.000
Astle_et_al_2016_Sum_neutrophil_eosinophil_counts_ENSG00000234465.10_Brain_Spinal_cord_cervical_c-1	3	1.010	1	-0.130	1.213	0.000
Astle_et_al_2016_Sum_neutrophil_eosinophil_counts_ENSG00000234465.10_Uterus	3	1.283	1	-0.228	0.190	0.000
Astle_et_al_2016_Sum_neutrophil_eosinophil_counts_ENSG00000172785.18_Pituitary	5	2.959	3	0.008	0.047	0.830
Astle_et_al_2016_Sum_neutrophil_eosinophil_counts_ENSG00000112029.9_Colon_Transverse	3	0.942	1	-0.252	0.225	0.000
Astle_et_al_2016_Sum_neutrophil_eosinophil_counts_ENSG00000273142.1_Pancreas	4	2.972	3	0.021	0.062	0.353
Astle_et_al_2016_Sum_neutrophil_eosinophil_counts_ENSG00000234465.10_Brain_Anterior_cingulate_cortex_BA24	4	2.190	2	-0.435	0.240	0.000
Astle_et_al_2016_Sum_neutrophil_eosinophil_counts_ENSG00000204385.10_Pancreas	4	1.579	1	0.084	0.091	0.000
Astle_et_al_2016_Sum_neutrophil_eosinophil_counts_ENSG00000234465.10_Brain_Cerebellum	4	2.112	2	-0.139	0.108	0.293
Astle_et_al_2016_Sum_neutrophil_eosinophil_counts_ENSG00000172785.18_Brain_Cerebellar_Hemisphere	4	2.359	2	0.032	0.103	0.354
Astle_et_al_2016_Sum_neutrophil_eosinophil_counts_ENSG00000234465.10_Adipose_Subcutaneous	5	3.121	3	-0.292	0.087	0.506
Astle_et_al_2016_Sum_neutrophil_eosinophil_counts_ENSG00000150967.17_Brain_Cerebellum	3	1.080	1	-0.064	0.137	0.000
Astle_et_al_2016_Sum_neutrophil_eosinophil_counts_ENSG00000112029.9_Skin_Not_Sun_Exposed	3	0.751	1	-0.981	0.711	0.000
Astle_et_al_2016_Sum_neutrophil_eosinophil_counts_ENSG00000204385.10_Esophagus_Mucosa	3	1.044	1	-2.119	0.515	0.000
Astle_et_al_2016_Sum_neutrophil_eosinophil_counts_ENSG00000150967.17_Adipose_Subcutaneous	3	1.212	1	-0.194	0.239	0.000
Astle_et_al_2016_Sum_neutrophil_eosinophil_counts_ENSG00000172785.18_Vagina	4	2.262	2	0.064	0.174	0.000
Astle_et_al_2016_Sum_neutrophil_eosinophil_counts_ENSG00000204390.9_Esophagus_Mucosa	2	0.731	1	-1.003	1.104	0.000
Astle_et_al_2016_Sum_neutrophil_eosinophil_counts_ENSG00000150967.17_Colon_Sigmoid	3	1.025	1	-0.446	0.229	0.000
Astle_et_al_2016_Sum_neutrophil_eosinophil_counts_ENSG00000172785.18_Artery_Aorta	5	3.771	4	0.107	0.051	0.000
Astle_et_al_2016_Sum_neutrophil_eosinophil_counts_ENSG00000234465.10_Colon_Sigmoid	5	3.115	3	-0.285	0.128	0.306
Astle_et_al_2016_Sum_neutrophil_eosinophil_counts_ENSG00000150967.17_Brain_Putamen_basal_ganglia	2	0.606	1	-0.736	0.650	0.000
Astle_et_al_2016_Sum_neutrophil_eosinophil_counts_ENSG00000273340.1_Brain_Substantia_nigra	4	1.412	2	-0.003	0.268	0.000
Astle_et_al_2016_Sum_neutrophil_eosinophil_counts_ENSG00000150967.17_Thyroid	2	0.977	1	-0.436	0.325	0.000
Astle_et_al_2016_Sum_neutrophil_eosinophil_counts_ENSG00000234465.10_Brain_Putamen_basal_ganglia	5	3.015	3	-0.250	0.132	0.000
Astle_et_al_2016_Sum_neutrophil_eosinophil_counts_ENSG00000234465.10_Thyroid	6	4.184	4	-0.361	0.097	0.148
Astle_et_al_2016_Sum_neutrophil_eosinophil_counts_ENSG00000273340.1_Lung	5	2.510	2	-0.015	0.067	0.000
Astle_et_al_2016_Sum_neutrophil_eosinophil_counts_ENSG00000150967.17_Heart_Left_Ventricle	2	0.994	1	-0.237	0.224	0.000
Astle_et_al_2016_Sum_neutrophil_eosinophil_counts_ENSG00000112029.9_Testis	3	1.033	1	-0.909	0.497	0.000
Astle_et_al_2016_Sum_neutrophil_eosinophil_counts_ENSG00000204390.9_Pancreas	3	0.933	1	-1.323	1.428	0.000
Astle_et_al_2016_Sum_neutrophil_eosinophil_counts_ENSG00000273142.1_Vagina	4	1.458	1	-0.037	0.159	0.000
Astle_et_al_2016_Sum_neutrophil_eosinophil_counts_ENSG00000204390.9_Brain_Cerebellar_Hemisphere	3	1.098	1	-0.747	0.829	0.000
Astle_et_al_2016_Sum_neutrophil_eosinophil_counts_ENSG00000150967.17_Liver	2	0.968	1	-0.313	0.118	0.000
Astle_et_al_2016_Sum_neutrophil_eosinophil_counts_ENSG00000204385.10_Cells_Cultured_fibroblasts	3	0.722	1	0.290	0.321	0.000
Astle_et_al_2016_Sum_neutrophil_eosinophil_counts_ENSG00000198563.13_Nerve_Tibial	4	1.919	2	-0.683	0.647	0.000
Astle_et_al_2016_Sum_neutrophil_eosinophil_counts_ENSG00000150967.17_Minor_Salivary_Gland	2	0.868	1	-0.524	0.556	0.000
Astle_et_al_2016_Sum_neutrophil_eosinophil_counts_ENSG00000150967.17_Adipose_Visceral_Omentum	4	1.109	1	-0.087	0.229	0.000
Astle_et_al_2016_Sum_neutrophil_eosinophil_counts_ENSG00000234465.10_Heart_Left_Ventricle	4	2.577	3	-0.261	0.185	0.244
Astle_et_al_2016_Sum_neutrophil_eosinophil_counts_ENSG00000112029.9_Thyroid	3	1.033	1	-0.871	0.644	0.000
Astle_et_al_2016_Sum_neutrophil_eosinophil_counts_ENSG00000172785.18_Cells_Cultured_fibroblasts	5	3.304	3	-0.073	0.028	0.000
Astle_et_al_2016_Sum_neutrophil_eosinophil_counts_ENSG00000150967.17_Artery_Tibial	3	1.136	1	-0.325	0.253	0.000
Astle_et_al_2016_Sum_neutrophil_eosinophil_counts_ENSG00000234465.10_Skin_Not_Sun_Exposed	4	2.064	2	0.057	0.064	0.794
Astle_et_al_2016_Sum_neutrophil_eosinophil_counts_ENSG00000150967.17_Brain_Caudate_basal_ganglia	3	0.743	1	-0.773	0.635	0.000
Astle_et_al_2016_Sum_neutrophil_eosinophil_counts_ENSG00000150967.17_Testis	3	0.999	1	0.330	0.239	0.000
Astle_et_al_2016_Sum_neutrophil_eosinophil_counts_ENSG00000150967.17_Nerve_Tibial	4	1.416	1	-0.537	0.510	0.000
Astle_et_al_2016_Sum_neutrophil_eosinophil_counts_ENSG00000273142.1_Brain_Cortex	3	1.017	1	0.004	0.125	0.000
Astle_et_al_2016_Sum_neutrophil_eosinophil_counts_ENSG00000150967.17_Skin_Not_Sun_Exposed	3	1.040	1	0.007	0.207	0.000
Astle_et_al_2016_Sum_neutrophil_eosinophil_counts_ENSG00000273340.1_Brain_Spinal_cord_cervical_c-1	3	1.389	1	0.027	0.212	0.000
Astle_et_al_2016_Sum_neutrophil_eosinophil_counts_ENSG00000234465.10_Brain_Frontal_Cortex_BA9	4	2.226	2	-0.340	0.187	0.000
Astle_et_al_2016_Sum_neutrophil_eosinophil_counts_ENSG00000112029.9_Esophagus_Muscularis	3	0.786	1	-0.927	0.599	0.000
Astle_et_al_2016_Sum_neutrophil_eosinophil_counts_ENSG00000234465.10_Brain_Nucleus_accumbens_basal_ganglia	4	2.471	2	-0.313	0.131	0.000
Astle_et_al_2016_Sum_neutrophil_eosinophil_counts_ENSG00000150967.17_Colon_Transverse	3	1.082	1	-0.297	0.310	0.000
Astle_et_al_2016_Sum_neutrophil_eosinophil_counts_ENSG00000234465.10_Spleen	4	2.063	2	-0.413	0.271	0.000
Astle_et_al_2016_Sum_neutrophil_eosinophil_counts_ENSG00000273340.1_Cells_EBV-transformed_lymphocytes	6	2.421	2	-0.026	0.586	0.000
Astle_et_al_2016_Sum_neutrophil_eosinophil_counts_ENSG00000214894.6_Adipose_Subcutaneous	4	1.662	1	0.090	0.215	0.000
Astle_et_al_2016_Sum_neutrophil_eosinophil_counts_ENSG00000172785.18_Esophagus_Gastroesophageal_Junction	4	2.160	2	0.005	0.094	0.352
Astle_et_al_2016_Sum_neutrophil_eosinophil_counts_ENSG00000150967.17_Spleen	2	0.540	1	-0.785	0.656	0.000
Astle_et_al_2016_Sum_neutrophil_eosinophil_counts_ENSG00000273142.1_Esophagus_Gastroesophageal_Junction	5	3.276	3	-0.018	0.057	0.000
Astle_et_al_2016_Sum_neutrophil_eosinophil_counts_ENSG00000234465.10_Colon_Transverse	4	2.412	2	-0.281	0.150	0.277
Astle_et_al_2016_Sum_neutrophil_eosinophil_counts_ENSG00000150967.17_Stomach	2	0.986	1	-0.565	0.483	0.000
Astle_et_al_2016_Sum_neutrophil_eosinophil_counts_ENSG00000150967.17_Pituitary	3	0.980	1	-0.585	0.440	0.000
Astle_et_al_2016_Sum_neutrophil_eosinophil_counts_ENSG00000112029.9_Skin_Sun_Exposed	3	1.036	1	-0.984	0.577	0.000
Astle_et_al_2016_Sum_neutrophil_eosinophil_counts_ENSG00000150967.17_Brain_Cerebellar_Hemisphere	3	1.539	2	-0.070	0.141	0.000
Astle_et_al_2016_Sum_neutrophil_eosinophil_counts_ENSG00000234465.10_Stomach	4	1.889	2	-0.615	0.300	0.000
Astle_et_al_2016_Sum_neutrophil_eosinophil_counts_ENSG00000150967.17_Whole_Blood	3	1.078	1	-0.479	0.320	0.000
Astle_et_al_2016_Sum_neutrophil_eosinophil_counts_ENSG00000130812.10_Brain_Anterior_cingulate_cortex_BA24	3	0.941	1	0.975	0.498	0.000
Astle_et_al_2016_Sum_neutrophil_eosinophil_counts_ENSG00000172785.18_Pancreas	7	3.544	4	-0.086	0.071	0.040
Astle_et_al_2016_Sum_neutrophil_eosinophil_counts_ENSG00000130812.10_Brain_Hippocampus	3	0.983	1	0.755	0.300	0.000
Astle_et_al_2016_Sum_neutrophil_eosinophil_counts_ENSG00000234465.10_Adipose_Visceral_Omentum	5	3.047	3	-0.211	0.118	0.000
Astle_et_al_2016_Sum_neutrophil_eosinophil_counts_ENSG00000130812.10_Brain_Nucleus_accumbens_basal_ganglia	3	0.786	1	0.839	0.358	0.000
Astle_et_al_2016_Sum_neutrophil_eosinophil_counts_ENSG00000130812.10_Brain_Spinal_cord_cervical_c-1	3	1.152	1	0.562	0.191	0.000
Astle_et_al_2016_Sum_neutrophil_eosinophil_counts_ENSG00000130812.10_Nerve_Tibial	3	1.145	1	0.591	0.202	0.000
Astle_et_al_2016_Sum_neutrophil_eosinophil_counts_ENSG00000150967.17_Brain_Cortex	2	0.791	1	-0.690	0.647	0.000
Astle_et_al_2016_Sum_neutrophil_eosinophil_counts_ENSG00000273142.1_Cells_Cultured_fibroblasts	5	3.054	3	-0.008	0.037	0.000
Astle_et_al_2016_Sum_neutrophil_eosinophil_counts_ENSG00000150967.17_Pancreas	2	0.877	1	-0.564	0.456	0.000
Astle_et_al_2016_Sum_neutrophil_eosinophil_counts_ENSG00000198563.13_Testis	3	1.096	1	-0.141	0.205	0.000
Astle_et_al_2016_Sum_neutrophil_eosinophil_counts_ENSG00000112029.9_Artery_Coronary	2	0.941	1	-0.842	0.539	0.000
Astle_et_al_2016_Sum_neutrophil_eosinophil_counts_ENSG00000130812.10_Brain_Hypothalamus	2	1.004	1	0.767	0.258	0.000
Astle_et_al_2016_Sum_neutrophil_eosinophil_counts_ENSG00000150967.17_Esophagus_Gastroesophageal_Junction	3	1.082	1	-0.282	0.615	0.000
Astle_et_al_2016_Sum_neutrophil_eosinophil_counts_ENSG00000130812.10_Whole_Blood	5	2.643	3	0.313	0.100	0.000
Astle_et_al_2016_Sum_neutrophil_eosinophil_counts_ENSG00000234465.10_Brain_Caudate_basal_ganglia	4	2.077	2	-0.305	0.129	0.000
Astle_et_al_2016_Sum_neutrophil_eosinophil_counts_ENSG00000100300.17_Testis	4	1.796	2	0.120	0.352	0.000
Astle_et_al_2016_Sum_neutrophil_eosinophil_counts_ENSG00000172785.18_Brain_Cortex	5	2.712	3	-0.032	0.118	0.000
Astle_et_al_2016_Sum_neutrophil_eosinophil_counts_ENSG00000150967.17_Cells_Cultured_fibroblasts	3	1.049	1	-0.187	0.291	0.000
Astle_et_al_2016_Sum_neutrophil_eosinophil_counts_ENSG00000234465.10_Artery_Tibial	6	3.851	4	-0.381	0.102	0.000
Astle_et_al_2016_Sum_neutrophil_eosinophil_counts_ENSG00000100300.17_Nerve_Tibial	6	3.755	4	-0.067	0.036	0.741
Astle_et_al_2016_Sum_neutrophil_eosinophil_counts_ENSG00000150967.17_Artery_Aorta	2	0.885	1	-0.390	0.531	0.000
Astle_et_al_2016_Sum_neutrophil_eosinophil_counts_ENSG00000130812.10_Testis	3	1.956	2	0.111	0.192	0.000
Astle_et_al_2016_Sum_neutrophil_eosinophil_counts_ENSG00000130812.10_Lung	3	1.031	1	0.694	0.253	0.000
Astle_et_al_2016_Sum_neutrophil_eosinophil_counts_ENSG00000150967.17_Artery_Coronary	3	0.886	1	-0.788	0.614	0.000
Astle_et_al_2016_Sum_neutrophil_eosinophil_counts_ENSG00000270706.1_Artery_Tibial	3	1.021	1	-1.065	0.577	0.000
Astle_et_al_2016_Sum_neutrophil_eosinophil_counts_ENSG00000150967.17_Prostate	3	0.731	1	-0.803	0.612	0.000
Astle_et_al_2016_Sum_neutrophil_eosinophil_counts_ENSG00000150967.17_Muscle_Skeletal	4	1.401	1	-0.324	0.405	0.000
Astle_et_al_2016_Sum_neutrophil_eosinophil_counts_ENSG00000234465.10_Nerve_Tibial	5	3.132	3	-0.181	0.095	0.049
Astle_et_al_2016_Sum_neutrophil_eosinophil_counts_ENSG00000130812.10_Brain_Amygdala	3	1.156	1	0.803	0.316	0.000
Astle_et_al_2016_Sum_neutrophil_eosinophil_counts_ENSG00000100300.17_Brain_Hypothalamus	3	0.930	1	-0.097	0.394	0.000
Astle_et_al_2016_Sum_neutrophil_eosinophil_counts_ENSG00000130812.10_Adipose_Subcutaneous	3	1.005	1	0.346	0.248	0.000
Astle_et_al_2016_Sum_neutrophil_eosinophil_counts_ENSG00000100300.17_Adipose_Visceral_Omentum	3	1.038	1	-0.070	0.044	0.000
Astle_et_al_2016_Sum_neutrophil_eosinophil_counts_ENSG00000130812.10_Brain_Caudate_basal_ganglia	2	0.604	1	0.440	0.331	0.000
Astle_et_al_2016_Sum_neutrophil_eosinophil_counts_ENSG00000150967.17_Esophagus_Muscularis	3	1.000	1	-0.391	0.464	0.000
Astle_et_al_2016_Sum_neutrophil_eosinophil_counts_ENSG00000130812.10_Adipose_Visceral_Omentum	3	1.086	1	0.340	0.229	0.000
Astle_et_al_2016_Sum_neutrophil_eosinophil_counts_ENSG00000234465.10_Brain_Hypothalamus	3	2.011	2	-0.270	0.206	0.376
Astle_et_al_2016_Sum_neutrophil_eosinophil_counts_ENSG00000198563.13_Lung	3	1.976	2	-0.543	0.398	0.000
Astle_et_al_2016_Sum_neutrophil_eosinophil_counts_ENSG00000100300.17_Artery_Tibial	4	2.197	2	0.246	0.122	0.000
Astle_et_al_2016_Sum_neutrophil_eosinophil_counts_ENSG00000150967.17_Small_Intestine_Terminal_Ileum	3	1.129	1	-0.396	0.154	0.000
Astle_et_al_2016_Sum_neutrophil_eosinophil_counts_ENSG00000150967.17_Skin_Sun_Exposed	4	1.584	2	-0.218	0.159	0.000
Astle_et_al_2016_Sum_neutrophil_eosinophil_counts_ENSG00000270706.1_Vagina	2	1.004	1	0.021	0.233	0.000
Astle_et_al_2016_Sum_neutrophil_eosinophil_counts_ENSG00000270706.1_Skin_Not_Sun_Exposed	3	0.714	1	-0.938	1.173	0.000
Astle_et_al_2016_Sum_neutrophil_eosinophil_counts_ENSG00000273142.1_Artery_Aorta	5	3.295	3	0.023	0.056	0.132
Astle_et_al_2016_Sum_neutrophil_eosinophil_counts_ENSG00000100300.17_Colon_Transverse	4	1.423	1	-0.214	0.435	0.000
Astle_et_al_2016_Sum_neutrophil_eosinophil_counts_ENSG00000150967.17_Lung	3	1.053	1	-0.427	0.265	0.000
Astle_et_al_2016_Sum_neutrophil_eosinophil_counts_ENSG00000100300.17_Stomach	3	0.960	1	0.556	0.341	0.000
Astle_et_al_2016_Sum_neutrophil_eosinophil_counts_ENSG00000150967.17_Adrenal_Gland	2	0.633	1	-0.728	0.697	0.000
Astle_et_al_2016_Sum_neutrophil_eosinophil_counts_ENSG00000150967.17_Heart_Atrial_Appendage	3	0.998	1	-0.356	0.365	0.000
Astle_et_al_2016_Sum_neutrophil_eosinophil_counts_ENSG00000100300.17_Vagina	3	1.220	1	-0.319	0.332	0.000
Astle_et_al_2016_Sum_neutrophil_eosinophil_counts_ENSG00000100300.17_Skin_Not_Sun_Exposed	5	2.647	3	-0.169	0.074	0.263
Astle_et_al_2016_Sum_neutrophil_eosinophil_counts_ENSG00000150967.17_Esophagus_Mucosa	2	0.981	1	-0.231	0.543	0.000
Astle_et_al_2016_Sum_neutrophil_eosinophil_counts_ENSG00000270706.1_Artery_Coronary	2	0.587	1	-1.215	0.885	0.000
Astle_et_al_2016_Sum_neutrophil_eosinophil_counts_ENSG00000273142.1_Adipose_Visceral_Omentum	4	2.241	2	-0.109	0.046	0.938
Astle_et_al_2016_Sum_neutrophil_eosinophil_counts_ENSG00000100300.17_Brain_Frontal_Cortex_BA9	3	0.707	1	0.588	0.354	0.000
Astle_et_al_2016_Sum_neutrophil_eosinophil_counts_ENSG00000270706.1_Breast_Mammary_Tissue	3	0.953	1	-0.832	0.923	0.000
Astle_et_al_2016_Sum_neutrophil_eosinophil_counts_ENSG00000100300.17_Brain_Nucleus_accumbens_basal_ganglia	3	1.332	2	0.006	0.276	0.562
Astle_et_al_2016_Sum_neutrophil_eosinophil_counts_ENSG00000100300.17_Brain_Putamen_basal_ganglia	3	0.977	1	0.006	0.324	0.000
Astle_et_al_2016_Sum_neutrophil_eosinophil_counts_ENSG00000100300.17_Thyroid	4	2.377	2	-0.196	0.093	0.000
Astle_et_al_2016_Sum_neutrophil_eosinophil_counts_ENSG00000270706.1_Skin_Sun_Exposed	2	0.557	1	-0.924	1.212	0.000
Astle_et_al_2016_Sum_neutrophil_eosinophil_counts_ENSG00000100300.17_Adipose_Subcutaneous	5	2.963	3	-0.075	0.036	0.000
Astle_et_al_2016_Sum_neutrophil_eosinophil_counts_ENSG00000198563.13_Skin_Sun_Exposed	3	1.304	1	-0.410	0.467	0.000
Astle_et_al_2016_Sum_neutrophil_eosinophil_counts_ENSG00000273142.1_Brain_Caudate_basal_ganglia	3	1.416	1	0.004	0.119	0.000
Astle_et_al_2016_Sum_neutrophil_eosinophil_counts_ENSG00000047315.15_Cells_Cultured_fibroblasts	3	1.502	1	-0.079	0.178	0.000
Astle_et_al_2016_Sum_neutrophil_eosinophil_counts_ENSG00000100300.17_Colon_Sigmoid	4	1.243	1	0.265	0.146	0.000
Astle_et_al_2016_Sum_neutrophil_eosinophil_counts_ENSG00000214894.6_Heart_Atrial_Appendage	3	0.760	1	-0.782	0.778	0.000
Astle_et_al_2016_Sum_neutrophil_eosinophil_counts_ENSG00000270706.1_Nerve_Tibial	3	0.722	1	-1.221	0.700	0.000
Astle_et_al_2016_Sum_neutrophil_eosinophil_counts_ENSG00000100300.17_Kidney_Cortex	3	0.754	1	-0.095	0.240	0.000
Astle_et_al_2016_Sum_neutrophil_eosinophil_counts_ENSG00000100300.17_Uterus	4	1.720	2	-0.270	0.186	0.000
Astle_et_al_2016_Sum_neutrophil_eosinophil_counts_ENSG00000100300.17_Lung	4	2.747	3	0.014	0.094	0.763
Astle_et_al_2016_Sum_neutrophil_eosinophil_counts_ENSG00000047315.15_Esophagus_Gastroesophageal_Junction	3	0.721	1	0.161	1.082	0.000
Astle_et_al_2016_Sum_neutrophil_eosinophil_counts_ENSG00000273142.1_Artery_Tibial	6	4.349	4	-0.053	0.034	0.618
Astle_et_al_2016_Sum_neutrophil_eosinophil_counts_ENSG00000047315.15_Brain_Cortex	4	1.251	1	0.201	0.333	0.000
Astle_et_al_2016_Sum_neutrophil_eosinophil_counts_ENSG00000100300.17_Cells_EBV-transformed_lymphocytes	3	1.054	1	-0.328	0.644	0.000
Astle_et_al_2016_Sum_neutrophil_eosinophil_counts_ENSG00000047315.15_Liver	3	0.869	1	0.193	0.303	0.000
Astle_et_al_2016_Sum_neutrophil_eosinophil_counts_ENSG00000168234.12_Heart_Atrial_Appendage	3	0.816	1	0.610	0.333	0.000
Astle_et_al_2016_Sum_neutrophil_eosinophil_counts_ENSG00000100300.17_Ovary	3	1.026	1	-0.192	0.133	0.000
Astle_et_al_2016_Sum_neutrophil_eosinophil_counts_ENSG00000047315.15_Kidney_Cortex	3	0.936	1	-0.133	0.380	0.000
Astle_et_al_2016_Sum_neutrophil_eosinophil_counts_ENSG00000100300.17_Prostate	2	0.587	1	-0.663	0.354	0.000
Astle_et_al_2016_Sum_neutrophil_eosinophil_counts_ENSG00000047315.15_Whole_Blood	4	1.418	2	0.372	0.303	0.000
Astle_et_al_2016_Sum_neutrophil_eosinophil_counts_ENSG00000100300.17_Muscle_Skeletal	3	0.732	1	-0.003	0.483	0.000
Astle_et_al_2016_Sum_neutrophil_eosinophil_counts_ENSG00000236049.1_Testis	3	1.104	1	-0.797	0.359	0.000
Astle_et_al_2016_Sum_neutrophil_eosinophil_counts_ENSG00000168234.12_Stomach	3	0.993	1	0.216	0.261	0.000
Astle_et_al_2016_Sum_neutrophil_eosinophil_counts_ENSG00000047315.15_Adipose_Subcutaneous	4	1.737	2	-0.045	0.134	0.096
Astle_et_al_2016_Sum_neutrophil_eosinophil_counts_ENSG00000100300.17_Esophagus_Muscularis	2	1.007	1	0.113	0.264	0.000
Astle_et_al_2016_Sum_neutrophil_eosinophil_counts_ENSG00000168234.12_Muscle_Skeletal	3	1.128	1	0.151	0.254	0.000
Astle_et_al_2016_Sum_neutrophil_eosinophil_counts_ENSG00000273142.1_Testis	3	1.561	2	-0.232	0.216	0.425
Astle_et_al_2016_Sum_neutrophil_eosinophil_counts_ENSG00000100300.17_Skin_Sun_Exposed	4	2.232	2	-0.093	0.098	0.651
Astle_et_al_2016_Sum_neutrophil_eosinophil_counts_ENSG00000047315.15_Breast_Mammary_Tissue	2	0.674	1	-0.229	0.282	0.000
Astle_et_al_2016_Sum_neutrophil_eosinophil_counts_ENSG00000198563.13_Brain_Amygdala	2	0.865	1	-0.221	0.289	0.000
Astle_et_al_2016_Sum_neutrophil_eosinophil_counts_ENSG00000047315.15_Stomach	3	0.814	1	0.100	0.249	0.000
Astle_et_al_2016_Sum_neutrophil_eosinophil_counts_ENSG00000100300.17_Brain_Substantia_nigra	2	0.807	1	0.453	0.634	0.000
Astle_et_al_2016_Sum_neutrophil_eosinophil_counts_ENSG00000047315.15_Spleen	2	0.856	1	0.041	1.055	0.000
Astle_et_al_2016_Sum_neutrophil_eosinophil_counts_ENSG00000100300.17_Heart_Atrial_Appendage	3	0.987	1	-0.179	0.414	0.000
Astle_et_al_2016_Sum_neutrophil_eosinophil_counts_ENSG00000273142.1_Nerve_Tibial	6	4.062	4	-0.008	0.039	0.000
Astle_et_al_2016_Sum_neutrophil_eosinophil_counts_ENSG00000198563.13_Esophagus_Muscularis	4	1.895	2	-0.114	0.280	0.477
Astle_et_al_2016_Sum_neutrophil_eosinophil_counts_ENSG00000047315.15_Brain_Frontal_Cortex_BA9	3	0.872	1	-0.561	0.358	0.000
Astle_et_al_2016_Sum_neutrophil_eosinophil_counts_ENSG00000214894.6_Spleen	5	2.287	2	0.502	0.386	0.839
Astle_et_al_2016_Sum_neutrophil_eosinophil_counts_ENSG00000168234.12_Artery_Tibial	3	0.960	1	0.364	0.593	0.000
Astle_et_al_2016_Sum_neutrophil_eosinophil_counts_ENSG00000100300.17_Esophagus_Mucosa	5	2.992	3	-0.220	0.105	0.597
Astle_et_al_2016_Sum_neutrophil_eosinophil_counts_ENSG00000047315.15_Nerve_Tibial	4	1.651	2	-0.206	0.225	0.000
Astle_et_al_2016_Sum_neutrophil_eosinophil_counts_ENSG00000100300.17_Adrenal_Gland	3	1.011	1	-0.130	0.092	0.000
Astle_et_al_2016_Sum_neutrophil_eosinophil_counts_ENSG00000047315.15_Cells_EBV-transformed_lymphocytes	2	0.557	1	0.016	0.319	0.000
Astle_et_al_2016_Sum_neutrophil_eosinophil_counts_ENSG00000047315.15_Testis	3	0.994	1	0.010	0.250	0.000
Astle_et_al_2016_Sum_neutrophil_eosinophil_counts_ENSG00000100300.17_Brain_Hippocampus	3	0.977	1	-0.176	0.212	0.000
Astle_et_al_2016_Sum_neutrophil_eosinophil_counts_ENSG00000100300.17_Pituitary	3	1.342	1	-0.247	0.682	0.000
Astle_et_al_2016_Sum_neutrophil_eosinophil_counts_ENSG00000047315.15_Lung	3	0.969	1	-0.132	0.262	0.000
Astle_et_al_2016_Sum_neutrophil_eosinophil_counts_ENSG00000100300.17_Brain_Cerebellar_Hemisphere	3	0.954	1	0.459	0.673	0.000
Astle_et_al_2016_Sum_neutrophil_eosinophil_counts_ENSG00000168234.12_Ovary	2	0.858	1	-0.196	0.338	0.000
Astle_et_al_2016_Sum_neutrophil_eosinophil_counts_ENSG00000100300.17_Whole_Blood	5	3.564	4	0.225	0.081	0.000
Astle_et_al_2016_Sum_neutrophil_eosinophil_counts_ENSG00000168234.12_Artery_Coronary	3	0.964	1	0.118	0.227	0.000
Astle_et_al_2016_Sum_neutrophil_eosinophil_counts_ENSG00000168234.12_Skin_Sun_Exposed	2	0.632	1	-0.199	0.562	0.000
Astle_et_al_2016_Sum_neutrophil_eosinophil_counts_ENSG00000273142.1_Brain_Hypothalamus	3	1.935	2	0.004	0.190	0.000
Astle_et_al_2016_Sum_neutrophil_eosinophil_counts_ENSG00000047315.15_Skin_Sun_Exposed	3	0.874	1	-0.189	0.263	0.000
Astle_et_al_2016_Sum_neutrophil_eosinophil_counts_ENSG00000100300.17_Breast_Mammary_Tissue	3	1.027	1	-0.123	0.076	0.000
Astle_et_al_2016_Sum_neutrophil_eosinophil_counts_ENSG00000160801.13_Adipose_Visceral_Omentum	4	1.269	1	-0.602	0.432	0.000
Astle_et_al_2016_Sum_neutrophil_eosinophil_counts_ENSG00000169224.12_Brain_Substantia_nigra	3	1.101	1	0.110	0.536	0.000
Astle_et_al_2016_Sum_neutrophil_eosinophil_counts_ENSG00000214894.6_Colon_Transverse	3	0.957	1	-0.953	0.373	0.000
Astle_et_al_2016_Sum_neutrophil_eosinophil_counts_ENSG00000160801.13_Adipose_Subcutaneous	3	1.032	1	-0.863	0.257	0.000
Astle_et_al_2016_Sum_neutrophil_eosinophil_counts_ENSG00000273142.1_Skin_Not_Sun_Exposed	5	3.160	3	-0.061	0.043	0.881
Astle_et_al_2016_Sum_neutrophil_eosinophil_counts_ENSG00000169224.12_Prostate	3	1.001	1	0.694	0.373	0.000
Astle_et_al_2016_Sum_neutrophil_eosinophil_counts_ENSG00000100300.17_Pancreas	3	0.638	1	-0.163	0.198	0.000
Astle_et_al_2016_Sum_neutrophil_eosinophil_counts_ENSG00000198563.13_Muscle_Skeletal	3	1.056	1	0.613	1.129	0.000
Astle_et_al_2016_Sum_neutrophil_eosinophil_counts_ENSG00000106263.17_Breast_Mammary_Tissue	4	2.014	2	0.311	0.109	0.609
Astle_et_al_2016_Sum_neutrophil_eosinophil_counts_ENSG00000160801.13_Small_Intestine_Terminal_Ileum	2	0.626	1	-0.017	0.275	0.000
Astle_et_al_2016_Sum_neutrophil_eosinophil_counts_ENSG00000047315.15_Muscle_Skeletal	3	1.006	1	-0.185	0.217	0.000
Astle_et_al_2016_Sum_neutrophil_eosinophil_counts_ENSG00000169224.12_Brain_Spinal_cord_cervical_c-1	3	0.929	1	0.464	0.845	0.000
Astle_et_al_2016_Sum_neutrophil_eosinophil_counts_ENSG00000160801.13_Lung	2	0.689	1	-0.034	0.295	0.000
Astle_et_al_2016_Sum_neutrophil_eosinophil_counts_ENSG00000100300.17_Cells_Cultured_fibroblasts	4	2.373	2	-0.126	0.064	0.000
Astle_et_al_2016_Sum_neutrophil_eosinophil_counts_ENSG00000169224.12_Brain_Hypothalamus	3	1.968	2	0.455	0.202	0.000
Astle_et_al_2016_Sum_neutrophil_eosinophil_counts_ENSG00000160801.13_Nerve_Tibial	3	1.253	1	0.021	0.148	0.000
Astle_et_al_2016_Sum_neutrophil_eosinophil_counts_ENSG00000169224.12_Testis	3	1.857	2	0.294	0.157	0.000
Astle_et_al_2016_Sum_neutrophil_eosinophil_counts_ENSG00000168234.12_Esophagus_Muscularis	4	2.026	2	0.039	0.076	0.000
Astle_et_al_2016_Sum_neutrophil_eosinophil_counts_ENSG00000047315.15_Artery_Tibial	4	1.840	2	0.011	0.142	0.000
Astle_et_al_2016_Sum_neutrophil_eosinophil_counts_ENSG00000267095.1_Lung	2	1.010	1	-0.422	0.466	0.000
Astle_et_al_2016_Sum_neutrophil_eosinophil_counts_ENSG00000106263.17_Brain_Cerebellar_Hemisphere	4	1.485	2	0.092	0.213	0.000
Astle_et_al_2016_Sum_neutrophil_eosinophil_counts_ENSG00000169224.12_Lung	2	0.693	1	-0.376	0.743	0.000
Astle_et_al_2016_Sum_neutrophil_eosinophil_counts_ENSG00000168234.12_Brain_Amygdala	3	0.727	1	0.210	0.436	0.000
Astle_et_al_2016_Sum_neutrophil_eosinophil_counts_ENSG00000168234.12_Lung	3	1.121	1	0.459	0.334	0.000
Astle_et_al_2016_Sum_neutrophil_eosinophil_counts_ENSG00000169224.12_Pituitary	3	1.676	2	0.402	0.274	0.000
Astle_et_al_2016_Sum_neutrophil_eosinophil_counts_ENSG00000273142.1_Brain_Frontal_Cortex_BA9	3	1.036	1	0.006	0.158	0.000
Astle_et_al_2016_Sum_neutrophil_eosinophil_counts_ENSG00000106263.17_Pituitary	3	0.794	1	1.151	0.534	0.000
Astle_et_al_2016_Sum_neutrophil_eosinophil_counts_ENSG00000273142.1_Brain_Nucleus_accumbens_basal_ganglia	3	1.202	1	0.005	0.123	0.000
Astle_et_al_2016_Sum_neutrophil_eosinophil_counts_ENSG00000169224.12_Brain_Frontal_Cortex_BA9	3	1.278	1	0.315	0.223	0.000
Astle_et_al_2016_Sum_neutrophil_eosinophil_counts_ENSG00000169224.12_Skin_Not_Sun_Exposed	2	0.759	1	0.040	0.220	0.000
Astle_et_al_2016_Sum_neutrophil_eosinophil_counts_ENSG00000168234.12_Cells_EBV-transformed_lymphocytes	3	1.027	1	-0.082	0.263	0.000
Astle_et_al_2016_Sum_neutrophil_eosinophil_counts_ENSG00000106263.17_Whole_Blood	3	0.729	1	0.294	0.611	0.000
Astle_et_al_2016_Sum_neutrophil_eosinophil_counts_ENSG00000168234.12_Nerve_Tibial	4	1.412	1	0.232	0.157	0.000
Astle_et_al_2016_Sum_neutrophil_eosinophil_counts_ENSG00000273142.1_Colon_Transverse	5	3.483	4	0.036	0.059	0.597
Astle_et_al_2016_Sum_neutrophil_eosinophil_counts_ENSG00000214894.6_Esophagus_Mucosa	3	1.276	1	-1.573	1.889	0.000
Astle_et_al_2016_Sum_neutrophil_eosinophil_counts_ENSG00000173013.5_Cells_Cultured_fibroblasts	2	0.702	1	0.026	0.389	0.000
Astle_et_al_2016_Sum_neutrophil_eosinophil_counts_ENSG00000169224.12_Spleen	3	1.016	1	0.440	0.421	0.000
Astle_et_al_2016_Sum_neutrophil_eosinophil_counts_ENSG00000198563.13_Artery_Tibial	3	1.015	1	-0.327	0.753	0.000
Astle_et_al_2016_Sum_neutrophil_eosinophil_counts_ENSG00000173295.7_Cells_EBV-transformed_lymphocytes	2	0.976	1	0.597	0.321	0.000
Astle_et_al_2016_Sum_neutrophil_eosinophil_counts_ENSG00000173295.7_Brain_Spinal_cord_cervical_c-1	3	1.042	1	0.731	1.212	0.000
Astle_et_al_2016_Sum_neutrophil_eosinophil_counts_ENSG00000173295.7_Lung	4	1.749	2	-0.076	0.213	0.000
Astle_et_al_2016_Sum_neutrophil_eosinophil_counts_ENSG00000168234.12_Testis	3	1.076	1	0.025	0.100	0.000
Astle_et_al_2016_Sum_neutrophil_eosinophil_counts_ENSG00000173295.7_Skin_Sun_Exposed	3	1.262	1	0.462	0.091	0.000
Astle_et_al_2016_Sum_neutrophil_eosinophil_counts_ENSG00000273142.1_Spleen	4	2.385	2	-0.019	0.075	0.253
Astle_et_al_2016_Sum_neutrophil_eosinophil_counts_ENSG00000173013.5_Brain_Cerebellar_Hemisphere	2	0.605	1	-0.107	0.216	0.000
Astle_et_al_2016_Sum_neutrophil_eosinophil_counts_ENSG00000168234.12_Esophagus_Gastroesophageal_Junction	4	1.298	1	0.072	0.116	0.000
Astle_et_al_2016_Sum_neutrophil_eosinophil_counts_ENSG00000173013.5_Skin_Sun_Exposed	2	0.631	1	-0.098	0.306	0.000
Astle_et_al_2016_Sum_neutrophil_eosinophil_counts_ENSG00000173295.7_Brain_Substantia_nigra	2	0.586	1	0.653	2.063	0.000
Astle_et_al_2016_Sum_neutrophil_eosinophil_counts_ENSG00000173295.7_Esophagus_Muscularis	3	2.005	2	-0.021	0.152	0.000
Astle_et_al_2016_Sum_neutrophil_eosinophil_counts_ENSG00000168234.12_Pancreas	4	2.115	2	0.012	0.137	0.828
Astle_et_al_2016_Sum_neutrophil_eosinophil_counts_ENSG00000173295.7_Small_Intestine_Terminal_Ileum	2	0.785	1	-0.005	0.200	0.000
Astle_et_al_2016_Sum_neutrophil_eosinophil_counts_ENSG00000173295.7_Brain_Amygdala	2	0.998	1	0.623	1.079	0.000
Astle_et_al_2016_Sum_neutrophil_eosinophil_counts_ENSG00000273142.1_Stomach	4	1.932	2	0.050	0.076	0.788
Astle_et_al_2016_Sum_neutrophil_eosinophil_counts_ENSG00000173295.7_Muscle_Skeletal	3	1.681	2	0.671	0.140	0.000
Astle_et_al_2016_Sum_neutrophil_eosinophil_counts_ENSG00000168234.12_Artery_Aorta	3	0.724	1	0.200	0.414	0.000
Astle_et_al_2016_Sum_neutrophil_eosinophil_counts_ENSG00000173295.7_Prostate	3	1.793	2	0.977	0.830	0.000
Astle_et_al_2016_Sum_neutrophil_eosinophil_counts_ENSG00000173295.7_Artery_Coronary	3	1.569	2	1.274	0.719	0.000
Astle_et_al_2016_Sum_neutrophil_eosinophil_counts_ENSG00000173295.7_Heart_Left_Ventricle	3	2.009	2	-0.037	0.160	0.000
Astle_et_al_2016_Sum_neutrophil_eosinophil_counts_ENSG00000173013.5_Small_Intestine_Terminal_Ileum	3	0.826	1	1.586	0.537	0.000
Astle_et_al_2016_Sum_neutrophil_eosinophil_counts_ENSG00000173295.7_Ovary	4	1.253	1	-0.080	1.352	0.000
Astle_et_al_2016_Sum_neutrophil_eosinophil_counts_ENSG00000173295.7_Esophagus_Mucosa	5	2.967	3	-0.264	0.042	0.315
Astle_et_al_2016_Sum_neutrophil_eosinophil_counts_ENSG00000173013.5_Muscle_Skeletal	2	1.012	1	0.990	0.252	0.000
Astle_et_al_2016_Sum_neutrophil_eosinophil_counts_ENSG00000106263.17_Vagina	3	1.072	2	0.472	0.234	0.329
Astle_et_al_2016_Sum_neutrophil_eosinophil_counts_ENSG00000273142.1_Brain_Cerebellum	3	1.391	1	0.002	0.119	0.000
Astle_et_al_2016_Sum_neutrophil_eosinophil_counts_ENSG00000173295.7_Heart_Atrial_Appendage	3	1.724	2	-0.079	0.256	0.000
Astle_et_al_2016_Sum_neutrophil_eosinophil_counts_ENSG00000168234.12_Adipose_Subcutaneous	3	0.762	1	0.022	0.245	0.000
Astle_et_al_2016_Sum_neutrophil_eosinophil_counts_ENSG00000173295.7_Brain_Hippocampus	2	0.998	1	0.262	0.901	0.000
Astle_et_al_2016_Sum_neutrophil_eosinophil_counts_ENSG00000173295.7_Adrenal_Gland	3	1.107	1	0.453	1.409	0.000
Astle_et_al_2016_Sum_neutrophil_eosinophil_counts_ENSG00000173295.7_Whole_Blood	3	1.050	1	0.478	0.224	0.000
Astle_et_al_2016_Sum_neutrophil_eosinophil_counts_ENSG00000166181.12_Skin_Sun_Exposed	3	0.880	1	-0.813	0.407	0.000
Astle_et_al_2016_Sum_neutrophil_eosinophil_counts_ENSG00000106263.17_Brain_Cortex	3	0.964	1	0.270	0.312	0.000
Astle_et_al_2016_Sum_neutrophil_eosinophil_counts_ENSG00000273142.1_Adipose_Subcutaneous	4	2.996	3	-0.003	0.045	0.465
Astle_et_al_2016_Sum_neutrophil_eosinophil_counts_ENSG00000198563.13_Ovary	3	0.975	1	-0.947	0.833	0.000
Astle_et_al_2016_Sum_neutrophil_eosinophil_counts_ENSG00000173295.7_Pituitary	2	1.012	1	0.366	0.679	0.000
Astle_et_al_2016_Sum_neutrophil_eosinophil_counts_ENSG00000173295.7_Brain_Cerebellar_Hemisphere	3	1.025	1	0.082	0.386	0.000
Astle_et_al_2016_Sum_neutrophil_eosinophil_counts_ENSG00000173295.7_Breast_Mammary_Tissue	3	1.316	1	0.280	0.459	0.000
Astle_et_al_2016_Sum_neutrophil_eosinophil_counts_ENSG00000166181.12_Adipose_Visceral_Omentum	2	0.862	1	-0.003	0.267	0.000
Astle_et_al_2016_Sum_neutrophil_eosinophil_counts_ENSG00000173295.7_Artery_Aorta	3	1.030	1	0.297	0.158	0.000
Astle_et_al_2016_Sum_neutrophil_eosinophil_counts_ENSG00000106263.17_Pancreas	3	1.033	1	0.105	0.112	0.000
Astle_et_al_2016_Sum_neutrophil_eosinophil_counts_ENSG00000173295.7_Cells_Cultured_fibroblasts	4	2.150	2	-0.021	0.020	0.986
Astle_et_al_2016_Sum_neutrophil_eosinophil_counts_ENSG00000168234.12_Breast_Mammary_Tissue	4	1.951	2	0.160	0.269	0.000
Astle_et_al_2016_Sum_neutrophil_eosinophil_counts_ENSG00000173295.7_Esophagus_Gastroesophageal_Junction	3	1.951	2	0.045	0.208	0.441
Astle_et_al_2016_Sum_neutrophil_eosinophil_counts_ENSG00000166181.12_Artery_Tibial	3	1.070	1	0.757	0.352	0.000
Astle_et_al_2016_Sum_neutrophil_eosinophil_counts_ENSG00000184601.10_Stomach	3	1.317	2	-0.002	0.111	0.000
Astle_et_al_2016_Sum_neutrophil_eosinophil_counts_ENSG00000173295.7_Brain_Cortex	3	1.263	1	0.249	0.338	0.000
Astle_et_al_2016_Sum_neutrophil_eosinophil_counts_ENSG00000173295.7_Pancreas	3	1.393	1	-0.293	0.427	0.000
Astle_et_al_2016_Sum_neutrophil_eosinophil_counts_ENSG00000173295.7_Vagina	3	1.030	1	-0.621	0.154	0.000
Astle_et_al_2016_Sum_neutrophil_eosinophil_counts_ENSG00000184601.10_Heart_Atrial_Appendage	4	2.025	2	0.025	0.161	0.000
Astle_et_al_2016_Sum_neutrophil_eosinophil_counts_ENSG00000173295.7_Nerve_Tibial	4	2.020	2	0.073	0.169	0.567
Astle_et_al_2016_Sum_neutrophil_eosinophil_counts_ENSG00000166181.12_Whole_Blood	4	2.013	2	-0.416	0.142	0.000
Astle_et_al_2016_Sum_neutrophil_eosinophil_counts_ENSG00000184601.10_Colon_Transverse	2	0.587	1	0.004	0.345	0.000
Astle_et_al_2016_Sum_neutrophil_eosinophil_counts_ENSG00000168234.12_Brain_Cerebellum	4	2.165	2	-0.231	0.143	0.000
Astle_et_al_2016_Sum_neutrophil_eosinophil_counts_ENSG00000173295.7_Brain_Hypothalamus	3	1.056	1	0.271	1.164	0.000
Astle_et_al_2016_Sum_neutrophil_eosinophil_counts_ENSG00000173295.7_Testis	3	2.004	2	-0.034	0.125	0.000
Astle_et_al_2016_Sum_neutrophil_eosinophil_counts_ENSG00000106263.17_Esophagus_Gastroesophageal_Junction	4	1.746	2	0.081	0.050	0.933
Astle_et_al_2016_Sum_neutrophil_eosinophil_counts_ENSG00000173295.7_Brain_Caudate_basal_ganglia	3	0.967	1	-0.053	0.237	0.000
Astle_et_al_2016_Sum_neutrophil_eosinophil_counts_ENSG00000184601.10_Spleen	2	0.742	1	-0.229	0.290	0.000
Astle_et_al_2016_Sum_neutrophil_eosinophil_counts_ENSG00000173295.7_Artery_Tibial	3	1.995	2	0.321	0.131	0.459
Astle_et_al_2016_Sum_neutrophil_eosinophil_counts_ENSG00000168234.12_Brain_Cerebellar_Hemisphere	5	2.956	3	-0.116	0.140	0.000
Astle_et_al_2016_Sum_neutrophil_eosinophil_counts_ENSG00000184601.10_Brain_Nucleus_accumbens_basal_ganglia	3	1.044	1	-0.196	0.237	0.000
Astle_et_al_2016_Sum_neutrophil_eosinophil_counts_ENSG00000214894.6_Stomach	3	1.089	1	1.033	0.399	0.000
Astle_et_al_2016_Sum_neutrophil_eosinophil_counts_ENSG00000173295.7_Adipose_Visceral_Omentum	3	1.987	2	-0.252	0.203	0.000
Astle_et_al_2016_Sum_neutrophil_eosinophil_counts_ENSG00000184601.10_Brain_Frontal_Cortex_BA9	2	0.595	1	0.441	0.354	0.000
Astle_et_al_2016_Sum_neutrophil_eosinophil_counts_ENSG00000166181.12_Brain_Cerebellar_Hemisphere	3	0.789	1	0.640	0.421	0.000
Astle_et_al_2016_Sum_neutrophil_eosinophil_counts_ENSG00000168234.12_Whole_Blood	3	1.432	1	0.275	0.072	0.000
Astle_et_al_2016_Sum_neutrophil_eosinophil_counts_ENSG00000184601.10_Testis	3	1.021	1	-0.170	0.398	0.000
Astle_et_al_2016_Sum_neutrophil_eosinophil_counts_ENSG00000166181.12_Brain_Hippocampus	3	1.965	2	-0.456	0.320	0.823
Astle_et_al_2016_Sum_neutrophil_eosinophil_counts_ENSG00000173295.7_Stomach	3	2.000	2	0.340	0.132	0.852
Astle_et_al_2016_Sum_neutrophil_eosinophil_counts_ENSG00000166181.12_Skin_Not_Sun_Exposed	2	0.850	1	-0.862	0.357	0.000
Astle_et_al_2016_Sum_neutrophil_eosinophil_counts_ENSG00000173295.7_Colon_Transverse	3	2.017	2	-0.380	0.121	0.803
Astle_et_al_2016_Sum_neutrophil_eosinophil_counts_ENSG00000184601.10_Nerve_Tibial	2	0.864	1	-0.196	0.301	0.000
Astle_et_al_2016_Sum_neutrophil_eosinophil_counts_ENSG00000173295.7_Spleen	2	0.826	1	0.389	0.224	0.000
Astle_et_al_2016_Sum_neutrophil_eosinophil_counts_ENSG00000273142.1_Colon_Sigmoid	5	3.725	4	0.038	0.061	0.402
Astle_et_al_2016_Sum_neutrophil_eosinophil_counts_ENSG00000173295.7_Brain_Frontal_Cortex_BA9	3	1.210	1	0.381	0.253	0.000
Astle_et_al_2016_Sum_neutrophil_eosinophil_counts_ENSG00000173295.7_Skin_Not_Sun_Exposed	5	2.031	2	0.338	0.064	0.000
Astle_et_al_2016_Sum_neutrophil_eosinophil_counts_ENSG00000184601.10_Brain_Hypothalamus	3	0.641	1	0.393	0.308	0.000
Astle_et_al_2016_Sum_neutrophil_eosinophil_counts_ENSG00000166181.12_Esophagus_Mucosa	3	1.023	1	-0.358	0.120	0.000
Astle_et_al_2016_Sum_neutrophil_eosinophil_counts_ENSG00000184601.10_Lung	3	1.582	2	-0.075	0.153	0.000
Astle_et_al_2016_Sum_neutrophil_eosinophil_counts_ENSG00000106263.17_Cells_Cultured_fibroblasts	4	2.088	2	0.069	0.080	0.000
Astle_et_al_2016_Sum_neutrophil_eosinophil_counts_ENSG00000149541.9_Ovary	3	0.971	1	-0.636	0.460	0.000
Astle_et_al_2016_Sum_neutrophil_eosinophil_counts_ENSG00000168496.3_Skin_Not_Sun_Exposed	2	0.924	1	1.472	0.689	0.000
Astle_et_al_2016_Sum_neutrophil_eosinophil_counts_ENSG00000173295.7_Thyroid	4	2.035	2	-0.452	0.104	0.901
Astle_et_al_2016_Sum_neutrophil_eosinophil_counts_ENSG00000228862.3_Brain_Cerebellar_Hemisphere	3	0.900	1	-0.519	0.719	0.000
Astle_et_al_2016_Sum_neutrophil_eosinophil_counts_ENSG00000228862.3_Brain_Cerebellum	3	0.814	1	-0.636	0.815	0.000
Astle_et_al_2016_Sum_neutrophil_eosinophil_counts_ENSG00000184601.10_Brain_Amygdala	3	0.945	1	-0.213	0.258	0.000
Astle_et_al_2016_Sum_neutrophil_eosinophil_counts_ENSG00000184601.10_Esophagus_Muscularis	4	2.034	2	-0.078	0.177	0.000
Astle_et_al_2016_Sum_neutrophil_eosinophil_counts_ENSG00000173295.7_Brain_Putamen_basal_ganglia	2	0.621	1	-0.061	0.274	0.000
Astle_et_al_2016_Sum_neutrophil_eosinophil_counts_ENSG00000273142.1_Brain_Putamen_basal_ganglia	3	1.069	1	0.004	0.121	0.000
Astle_et_al_2016_Sum_neutrophil_eosinophil_counts_ENSG00000173295.7_Colon_Sigmoid	3	1.944	2	-0.028	0.203	0.000
Astle_et_al_2016_Sum_neutrophil_eosinophil_counts_ENSG00000173295.7_Adipose_Subcutaneous	4	2.012	2	0.399	0.093	0.844
Astle_et_al_2016_Sum_neutrophil_eosinophil_counts_ENSG00000184601.10_Skin_Sun_Exposed	3	0.771	1	-0.247	0.280	0.000
Astle_et_al_2016_Sum_neutrophil_eosinophil_counts_ENSG00000173295.7_Brain_Cerebellum	3	1.115	1	0.211	0.368	0.000
Astle_et_al_2016_Sum_neutrophil_eosinophil_counts_ENSG00000137135.17_Breast_Mammary_Tissue	4	2.204	2	0.246	0.105	0.000
Astle_et_al_2016_Sum_neutrophil_eosinophil_counts_ENSG00000173295.7_Brain_Anterior_cingulate_cortex_BA24	2	1.008	1	0.147	0.559	0.000
Astle_et_al_2016_Sum_neutrophil_eosinophil_counts_ENSG00000273142.1_Thyroid	5	2.988	3	0.004	0.039	0.000
Astle_et_al_2016_Sum_neutrophil_eosinophil_counts_ENSG00000173295.7_Uterus	3	0.859	1	-0.484	1.698	0.000
Astle_et_al_2016_Sum_neutrophil_eosinophil_counts_ENSG00000168496.3_Muscle_Skeletal	2	0.985	1	1.298	0.680	0.000
Astle_et_al_2016_Sum_neutrophil_eosinophil_counts_ENSG00000173295.7_Minor_Salivary_Gland	2	1.001	1	-0.888	0.619	0.000
Astle_et_al_2016_Sum_neutrophil_eosinophil_counts_ENSG00000137135.17_Pituitary	5	3.186	3	0.236	0.155	0.000
Astle_et_al_2016_Sum_neutrophil_eosinophil_counts_ENSG00000173295.7_Kidney_Cortex	3	1.054	1	-0.764	0.404	0.000
Astle_et_al_2016_Sum_neutrophil_eosinophil_counts_ENSG00000137135.17_Brain_Cerebellar_Hemisphere	4	2.054	2	0.221	0.136	0.418
Astle_et_al_2016_Sum_neutrophil_eosinophil_counts_ENSG00000184601.10_Artery_Coronary	3	0.826	1	-0.201	0.268	0.000
Astle_et_al_2016_Sum_neutrophil_eosinophil_counts_ENSG00000137135.17_Whole_Blood	3	1.073	1	0.435	0.190	0.000
Astle_et_al_2016_Sum_neutrophil_eosinophil_counts_ENSG00000184601.10_Artery_Tibial	3	1.328	1	0.003	0.228	0.000
Astle_et_al_2016_Sum_neutrophil_eosinophil_counts_ENSG00000137135.17_Brain_Cortex	4	1.791	2	0.382	0.148	0.000
Astle_et_al_2016_Sum_neutrophil_eosinophil_counts_ENSG00000137135.17_Pancreas	5	2.153	2	-0.372	0.152	0.000
Astle_et_al_2016_Sum_neutrophil_eosinophil_counts_ENSG00000137135.17_Esophagus_Gastroesophageal_Junction	6	4.953	5	0.221	0.065	0.000
Astle_et_al_2016_Sum_neutrophil_eosinophil_counts_ENSG00000184601.10_Muscle_Skeletal	4	2.597	3	-0.044	0.083	0.000
Astle_et_al_2016_Sum_neutrophil_eosinophil_counts_ENSG00000137135.17_Cells_Cultured_fibroblasts	3	0.976	1	0.151	0.243	0.000
Astle_et_al_2016_Sum_neutrophil_eosinophil_counts_ENSG00000106263.17_Artery_Aorta	3	1.036	1	0.345	0.107	0.000
Astle_et_al_2016_Sum_neutrophil_eosinophil_counts_ENSG00000137135.17_Artery_Aorta	4	2.259	2	0.158	0.120	0.000
Astle_et_al_2016_Sum_neutrophil_eosinophil_counts_ENSG00000214894.6_Skin_Not_Sun_Exposed	3	1.746	2	-0.706	0.578	0.190
Astle_et_al_2016_Sum_neutrophil_eosinophil_counts_ENSG00000137135.17_Ovary	3	1.403	1	0.367	0.183	0.000
Astle_et_al_2016_Sum_neutrophil_eosinophil_counts_ENSG00000137135.17_Prostate	4	2.033	2	0.376	0.164	0.000
Astle_et_al_2016_Sum_neutrophil_eosinophil_counts_ENSG00000137135.17_Artery_Coronary	3	1.148	1	0.452	0.187	0.000
Astle_et_al_2016_Sum_neutrophil_eosinophil_counts_ENSG00000184601.10_Brain_Caudate_basal_ganglia	4	1.994	2	0.091	0.241	0.611
Astle_et_al_2016_Sum_neutrophil_eosinophil_counts_ENSG00000137135.17_Muscle_Skeletal	5	2.902	3	0.208	0.085	0.000
Astle_et_al_2016_Sum_neutrophil_eosinophil_counts_ENSG00000168496.3_Adipose_Subcutaneous	2	0.900	1	1.619	1.105	0.000
Astle_et_al_2016_Sum_neutrophil_eosinophil_counts_ENSG00000184601.10_Brain_Cortex	3	0.948	1	0.356	0.221	0.000
Astle_et_al_2016_Sum_neutrophil_eosinophil_counts_ENSG00000184601.10_Pancreas	3	1.062	1	0.011	0.162	0.000
Astle_et_al_2016_Sum_neutrophil_eosinophil_counts_ENSG00000230622.1_Testis	3	1.043	1	1.181	1.248	0.000
Astle_et_al_2016_Sum_neutrophil_eosinophil_counts_ENSG00000137135.17_Esophagus_Muscularis	6	4.038	4	0.184	0.056	0.000
Astle_et_al_2016_Sum_neutrophil_eosinophil_counts_ENSG00000184601.10_Liver	3	0.979	1	-0.086	0.250	0.000
Astle_et_al_2016_Sum_neutrophil_eosinophil_counts_ENSG00000065970.8_Brain_Amygdala	3	0.720	1	0.196	0.276	0.000
Astle_et_al_2016_Sum_neutrophil_eosinophil_counts_ENSG00000184601.10_Brain_Cerebellum	3	1.006	1	0.341	0.205	0.000
Astle_et_al_2016_Sum_neutrophil_eosinophil_counts_ENSG00000137135.17_Brain_Amygdala	2	0.643	1	0.634	0.342	0.000
Astle_et_al_2016_Sum_neutrophil_eosinophil_counts_ENSG00000137135.17_Skin_Sun_Exposed	5	2.938	3	0.224	0.095	0.000
Astle_et_al_2016_Sum_neutrophil_eosinophil_counts_ENSG00000273142.1_Heart_Left_Ventricle	4	2.104	2	0.024	0.053	0.679
Astle_et_al_2016_Sum_neutrophil_eosinophil_counts_ENSG00000184601.10_Adipose_Subcutaneous	3	1.001	1	-0.169	0.200	0.000
Astle_et_al_2016_Sum_neutrophil_eosinophil_counts_ENSG00000065970.8_Skin_Sun_Exposed	3	1.033	1	0.672	103.500	0.000
Astle_et_al_2016_Sum_neutrophil_eosinophil_counts_ENSG00000137135.17_Lung	5	2.357	2	0.078	0.170	0.000
Astle_et_al_2016_Sum_neutrophil_eosinophil_counts_ENSG00000106263.17_Prostate	3	1.044	1	0.433	0.136	0.000
Astle_et_al_2016_Sum_neutrophil_eosinophil_counts_ENSG00000137135.17_Cells_EBV-transformed_lymphocytes	3	0.990	1	-0.006	0.400	0.000
Astle_et_al_2016_Sum_neutrophil_eosinophil_counts_ENSG00000137135.17_Adrenal_Gland	5	2.816	3	0.064	0.123	0.470
Astle_et_al_2016_Sum_neutrophil_eosinophil_counts_ENSG00000137135.17_Brain_Hippocampus	4	2.041	2	0.258	0.140	0.575
Astle_et_al_2016_Sum_neutrophil_eosinophil_counts_ENSG00000137135.17_Heart_Atrial_Appendage	4	2.166	2	0.383	0.174	0.000
Astle_et_al_2016_Sum_neutrophil_eosinophil_counts_ENSG00000168496.3_Pancreas	2	0.714	1	1.975	1.276	0.000
Astle_et_al_2016_Sum_neutrophil_eosinophil_counts_ENSG00000137135.17_Esophagus_Mucosa	5	3.013	3	0.239	0.124	0.083
Astle_et_al_2016_Sum_neutrophil_eosinophil_counts_ENSG00000137135.17_Brain_Cerebellum	4	2.469	2	0.161	0.105	0.494
Astle_et_al_2016_Sum_neutrophil_eosinophil_counts_ENSG00000137135.17_Adipose_Subcutaneous	4	3.008	3	0.214	0.090	0.000
Astle_et_al_2016_Sum_neutrophil_eosinophil_counts_ENSG00000106263.17_Ovary	3	1.579	2	0.298	0.216	0.564
Astle_et_al_2016_Sum_neutrophil_eosinophil_counts_ENSG00000273142.1_Kidney_Cortex	2	0.967	1	0.018	0.243	0.000
Astle_et_al_2016_Sum_neutrophil_eosinophil_counts_ENSG00000137135.17_Colon_Sigmoid	4	2.455	2	0.238	0.101	0.000
Astle_et_al_2016_Sum_neutrophil_eosinophil_counts_ENSG00000137135.17_Brain_Putamen_basal_ganglia	4	1.834	2	0.201	0.203	0.000
Astle_et_al_2016_Sum_neutrophil_eosinophil_counts_ENSG00000137135.17_Thyroid	6	4.842	5	0.167	0.058	0.000
Astle_et_al_2016_Sum_neutrophil_eosinophil_counts_ENSG00000273142.1_Liver	4	1.057	1	0.003	0.111	0.000
Astle_et_al_2016_Sum_neutrophil_eosinophil_counts_ENSG00000106263.17_Artery_Coronary	3	1.030	1	0.622	0.244	0.000
Astle_et_al_2016_Sum_neutrophil_eosinophil_counts_ENSG00000137135.17_Heart_Left_Ventricle	4	2.036	2	0.274	0.121	0.026
Astle_et_al_2016_Sum_neutrophil_eosinophil_counts_ENSG00000137135.17_Liver	4	1.742	2	0.369	0.200	0.000
Astle_et_al_2016_Sum_neutrophil_eosinophil_counts_ENSG00000137135.17_Minor_Salivary_Gland	3	0.919	1	-0.551	0.271	0.000
Astle_et_al_2016_Sum_neutrophil_eosinophil_counts_ENSG00000137135.17_Brain_Anterior_cingulate_cortex_BA24	3	1.056	1	0.413	0.183	0.000
Astle_et_al_2016_Sum_neutrophil_eosinophil_counts_ENSG00000273142.1_Minor_Salivary_Gland	3	1.674	2	0.039	0.119	0.655
Astle_et_al_2016_Sum_neutrophil_eosinophil_counts_ENSG00000137135.17_Adipose_Visceral_Omentum	5	2.639	3	0.310	0.175	0.000
Astle_et_al_2016_Sum_neutrophil_eosinophil_counts_ENSG00000137135.17_Brain_Caudate_basal_ganglia	3	1.073	1	0.434	0.188	0.000
Astle_et_al_2016_Sum_neutrophil_eosinophil_counts_ENSG00000137135.17_Artery_Tibial	5	3.070	3	0.199	0.084	0.000
Astle_et_al_2016_Sum_neutrophil_eosinophil_counts_ENSG00000065970.8_Adipose_Visceral_Omentum	3	0.993	1	0.904	0.301	0.000
Astle_et_al_2016_Sum_neutrophil_eosinophil_counts_ENSG00000106263.17_Muscle_Skeletal	3	1.099	1	0.089	0.102	0.000
Astle_et_al_2016_Sum_neutrophil_eosinophil_counts_ENSG00000273142.1_Uterus	3	1.189	1	0.005	0.126	0.000
Astle_et_al_2016_Sum_neutrophil_eosinophil_counts_ENSG00000174171.5_Adrenal_Gland	5	2.619	3	-0.201	0.224	0.000
Astle_et_al_2016_Sum_neutrophil_eosinophil_counts_ENSG00000214894.6_Lung	6	3.307	3	-0.517	0.258	0.271
Astle_et_al_2016_Sum_neutrophil_eosinophil_counts_ENSG00000137135.17_Brain_Hypothalamus	4	2.008	2	0.367	0.133	0.000
Astle_et_al_2016_Sum_neutrophil_eosinophil_counts_ENSG00000174171.5_Esophagus_Mucosa	5	3.004	3	-0.104	0.137	0.000
Astle_et_al_2016_Sum_neutrophil_eosinophil_counts_ENSG00000137135.17_Nerve_Tibial	5	2.487	2	0.177	0.073	0.000
Astle_et_al_2016_Sum_neutrophil_eosinophil_counts_ENSG00000273142.1_Brain_Anterior_cingulate_cortex_BA24	3	1.049	1	0.006	0.133	0.000
Astle_et_al_2016_Sum_neutrophil_eosinophil_counts_ENSG00000174171.5_Heart_Atrial_Appendage	5	2.800	3	-0.367	0.112	0.000
Astle_et_al_2016_Sum_neutrophil_eosinophil_counts_ENSG00000137135.17_Skin_Not_Sun_Exposed	4	2.870	3	0.316	0.142	0.000
Astle_et_al_2016_Sum_neutrophil_eosinophil_counts_ENSG00000174171.5_Skin_Sun_Exposed	5	3.131	3	-0.250	0.145	0.270
Astle_et_al_2016_Sum_neutrophil_eosinophil_counts_ENSG00000137135.17_Brain_Frontal_Cortex_BA9	4	2.043	2	0.395	0.112	0.618
Astle_et_al_2016_Sum_neutrophil_eosinophil_counts_ENSG00000130558.19_Adrenal_Gland	3	0.804	1	-0.013	0.277	0.000
Astle_et_al_2016_Sum_neutrophil_eosinophil_counts_ENSG00000137135.17_Brain_Nucleus_accumbens_basal_ganglia	4	1.274	1	0.581	0.264	0.000
Astle_et_al_2016_Sum_neutrophil_eosinophil_counts_ENSG00000137135.17_Spleen	5	3.040	3	0.301	0.091	0.000
Astle_et_al_2016_Sum_neutrophil_eosinophil_counts_ENSG00000137135.17_Colon_Transverse	4	1.957	2	0.262	0.227	0.000
Astle_et_al_2016_Sum_neutrophil_eosinophil_counts_ENSG00000174171.5_Small_Intestine_Terminal_Ileum	4	2.110	2	-0.397	0.241	0.000
Astle_et_al_2016_Sum_neutrophil_eosinophil_counts_ENSG00000174171.5_Esophagus_Muscularis	4	2.032	2	-0.069	0.135	0.000
Astle_et_al_2016_Sum_neutrophil_eosinophil_counts_ENSG00000115226.9_Spleen	2	1.007	1	-0.171	0.149	0.000
Astle_et_al_2016_Sum_neutrophil_eosinophil_counts_ENSG00000115226.9_Thyroid	3	2.013	2	-0.222	0.082	0.000
Astle_et_al_2016_Sum_neutrophil_eosinophil_counts_ENSG00000174171.5_Prostate	3	1.111	1	-0.745	0.565	0.000
Astle_et_al_2016_Sum_neutrophil_eosinophil_counts_ENSG00000174171.5_Artery_Coronary	3	0.888	1	-0.022	0.284	0.000
Astle_et_al_2016_Sum_neutrophil_eosinophil_counts_ENSG00000115226.9_Muscle_Skeletal	2	0.980	1	0.288	0.220	0.000
Astle_et_al_2016_Sum_neutrophil_eosinophil_counts_ENSG00000174171.5_Cells_EBV-transformed_lymphocytes	3	0.851	1	-0.895	1.033	0.000
Astle_et_al_2016_Sum_neutrophil_eosinophil_counts_ENSG00000149541.9_Breast_Mammary_Tissue	2	0.972	1	-0.609	0.606	0.000
Astle_et_al_2016_Sum_neutrophil_eosinophil_counts_ENSG00000174171.5_Lung	5	3.101	3	-0.090	0.102	0.000
Astle_et_al_2016_Sum_neutrophil_eosinophil_counts_ENSG00000065970.8_Testis	3	1.039	1	0.118	0.259	0.000
Astle_et_al_2016_Sum_neutrophil_eosinophil_counts_ENSG00000149541.9_Prostate	2	1.003	1	-0.533	0.442	0.000
Astle_et_al_2016_Sum_neutrophil_eosinophil_counts_ENSG00000149541.9_Brain_Cerebellar_Hemisphere	2	0.998	1	-0.515	0.441	0.000
Astle_et_al_2016_Sum_neutrophil_eosinophil_counts_ENSG00000149541.9_Whole_Blood	2	0.704	1	-0.504	0.632	0.000
Astle_et_al_2016_Sum_neutrophil_eosinophil_counts_ENSG00000130558.19_Nerve_Tibial	5	2.918	3	0.020	0.072	0.000
Astle_et_al_2016_Sum_neutrophil_eosinophil_counts_ENSG00000174171.5_Artery_Aorta	4	1.622	2	-0.082	0.240	0.000
Astle_et_al_2016_Sum_neutrophil_eosinophil_counts_ENSG00000137312.14_Muscle_Skeletal	3	1.029	1	-0.366	0.371	0.000
Astle_et_al_2016_Sum_neutrophil_eosinophil_counts_ENSG00000174171.5_Esophagus_Gastroesophageal_Junction	4	2.421	2	-0.131	0.147	0.341
Astle_et_al_2016_Sum_neutrophil_eosinophil_counts_ENSG00000240729.1_Skin_Sun_Exposed	2	0.672	1	-1.140	0.906	0.000
Astle_et_al_2016_Sum_neutrophil_eosinophil_counts_ENSG00000174171.5_Pancreas	3	2.001	2	0.339	0.150	0.000
Astle_et_al_2016_Sum_neutrophil_eosinophil_counts_ENSG00000174171.5_Breast_Mammary_Tissue	4	1.273	1	-0.022	0.317	0.000
Astle_et_al_2016_Sum_neutrophil_eosinophil_counts_ENSG00000149541.9_Brain_Cortex	2	0.976	1	-0.426	0.381	0.000
Astle_et_al_2016_Sum_neutrophil_eosinophil_counts_ENSG00000174171.5_Whole_Blood	5	3.111	3	-0.050	0.094	0.000
Astle_et_al_2016_Sum_neutrophil_eosinophil_counts_ENSG00000149541.9_Esophagus_Gastroesophageal_Junction	2	0.990	1	-0.358	0.147	0.000
Astle_et_al_2016_Sum_neutrophil_eosinophil_counts_ENSG00000149541.9_Cells_Cultured_fibroblasts	3	1.046	1	-0.467	0.235	0.000
Astle_et_al_2016_Sum_neutrophil_eosinophil_counts_ENSG00000174171.5_Brain_Cerebellar_Hemisphere	4	2.081	2	-0.219	0.092	0.335
Astle_et_al_2016_Sum_neutrophil_eosinophil_counts_ENSG00000065970.8_Whole_Blood	3	1.043	1	0.241	0.062	0.000
Astle_et_al_2016_Sum_neutrophil_eosinophil_counts_ENSG00000174171.5_Pituitary	5	1.375	1	-0.012	0.155	0.000
Astle_et_al_2016_Sum_neutrophil_eosinophil_counts_ENSG00000174171.5_Skin_Not_Sun_Exposed	4	1.291	1	-0.552	0.329	0.000
Astle_et_al_2016_Sum_neutrophil_eosinophil_counts_ENSG00000149541.9_Artery_Aorta	2	0.985	1	-0.280	0.363	0.000
Astle_et_al_2016_Sum_neutrophil_eosinophil_counts_ENSG00000149541.9_Artery_Coronary	2	0.708	1	-0.639	0.787	0.000
Astle_et_al_2016_Sum_neutrophil_eosinophil_counts_ENSG00000174171.5_Stomach	4	1.517	1	0.124	0.260	0.000
Astle_et_al_2016_Sum_neutrophil_eosinophil_counts_ENSG00000174171.5_Colon_Transverse	4	1.676	2	-0.009	0.117	0.000
Astle_et_al_2016_Sum_neutrophil_eosinophil_counts_ENSG00000149541.9_Esophagus_Muscularis	2	0.977	1	-0.250	0.153	0.000
Astle_et_al_2016_Sum_neutrophil_eosinophil_counts_ENSG00000174171.5_Spleen	5	3.055	3	-0.256	0.108	0.624
Astle_et_al_2016_Sum_neutrophil_eosinophil_counts_ENSG00000174171.5_Artery_Tibial	3	1.222	1	-0.019	0.203	0.000
Astle_et_al_2016_Sum_neutrophil_eosinophil_counts_ENSG00000149541.9_Brain_Amygdala	2	0.749	1	-0.489	0.819	0.000
Astle_et_al_2016_Sum_neutrophil_eosinophil_counts_ENSG00000174171.5_Adipose_Visceral_Omentum	6	3.697	4	-0.190	0.105	0.296
Astle_et_al_2016_Sum_neutrophil_eosinophil_counts_ENSG00000149541.9_Skin_Sun_Exposed	3	1.070	1	-0.316	0.239	0.000
Astle_et_al_2016_Sum_neutrophil_eosinophil_counts_ENSG00000106263.17_Small_Intestine_Terminal_Ileum	3	1.451	1	0.594	0.207	0.000
Astle_et_al_2016_Sum_neutrophil_eosinophil_counts_ENSG00000174171.5_Nerve_Tibial	7	3.820	3	-0.338	0.093	0.000
Astle_et_al_2016_Sum_neutrophil_eosinophil_counts_ENSG00000130558.19_Brain_Hypothalamus	3	0.776	1	0.037	0.279	0.000
Astle_et_al_2016_Sum_neutrophil_eosinophil_counts_ENSG00000149541.9_Brain_Substantia_nigra	2	0.775	1	-0.427	0.593	0.000
Astle_et_al_2016_Sum_neutrophil_eosinophil_counts_ENSG00000174171.5_Testis	5	2.964	3	-0.016	0.123	0.000
Astle_et_al_2016_Sum_neutrophil_eosinophil_counts_ENSG00000149541.9_Brain_Spinal_cord_cervical_c-1	2	0.988	1	-0.346	0.302	0.000
Astle_et_al_2016_Sum_neutrophil_eosinophil_counts_ENSG00000149541.9_Adrenal_Gland	3	1.126	1	-0.451	0.455	0.000
Astle_et_al_2016_Sum_neutrophil_eosinophil_counts_ENSG00000174171.5_Minor_Salivary_Gland	3	1.040	1	-0.272	0.223	0.000
Astle_et_al_2016_Sum_neutrophil_eosinophil_counts_ENSG00000174171.5_Liver	3	0.853	1	-0.314	0.261	0.000
Astle_et_al_2016_Sum_neutrophil_eosinophil_counts_ENSG00000106263.17_Esophagus_Muscularis	4	1.913	2	0.161	0.034	0.072
Astle_et_al_2016_Sum_neutrophil_eosinophil_counts_ENSG00000149541.9_Brain_Hippocampus	3	1.462	1	-0.396	0.281	0.000
Astle_et_al_2016_Sum_neutrophil_eosinophil_counts_ENSG00000174171.5_Brain_Anterior_cingulate_cortex_BA24	3	0.786	1	-0.293	0.460	0.000
Astle_et_al_2016_Sum_neutrophil_eosinophil_counts_ENSG00000149541.9_Heart_Atrial_Appendage	3	1.012	1	-0.090	0.565	0.000
Astle_et_al_2016_Sum_neutrophil_eosinophil_counts_ENSG00000174171.5_Colon_Sigmoid	4	2.121	2	-0.069	0.134	0.000
Astle_et_al_2016_Sum_neutrophil_eosinophil_counts_ENSG00000174171.5_Adipose_Subcutaneous	5	2.898	3	-0.363	0.147	0.505
Astle_et_al_2016_Sum_neutrophil_eosinophil_counts_ENSG00000130558.19_Artery_Tibial	3	1.178	1	0.047	0.262	0.000
Astle_et_al_2016_Sum_neutrophil_eosinophil_counts_ENSG00000149541.9_Esophagus_Mucosa	2	0.996	1	-0.403	0.132	0.000
Astle_et_al_2016_Sum_neutrophil_eosinophil_counts_ENSG00000174171.5_Brain_Cerebellum	4	2.079	2	-0.260	0.092	0.321
Astle_et_al_2016_Sum_neutrophil_eosinophil_counts_ENSG00000028528.14_Heart_Atrial_Appendage	3	0.988	1	-0.083	0.198	0.000
Astle_et_al_2016_Sum_neutrophil_eosinophil_counts_ENSG00000149541.9_Brain_Cerebellum	2	0.998	1	-0.528	0.187	0.000
Astle_et_al_2016_Sum_neutrophil_eosinophil_counts_ENSG00000174171.5_Heart_Left_Ventricle	4	2.516	3	-0.357	0.111	0.000
Astle_et_al_2016_Sum_neutrophil_eosinophil_counts_ENSG00000149541.9_Adipose_Subcutaneous	3	1.011	1	-0.436	0.403	0.000
Astle_et_al_2016_Sum_neutrophil_eosinophil_counts_ENSG00000028528.14_Colon_Transverse	3	1.452	2	-0.835	0.651	0.000
Astle_et_al_2016_Sum_neutrophil_eosinophil_counts_ENSG00000174171.5_Thyroid	7	4.957	5	-0.273	0.068	0.000
Astle_et_al_2016_Sum_neutrophil_eosinophil_counts_ENSG00000028528.14_Spleen	2	0.994	1	-0.692	0.482	0.000
Astle_et_al_2016_Sum_neutrophil_eosinophil_counts_ENSG00000028528.14_Esophagus_Mucosa	3	1.810	2	-0.071	0.173	0.000
Astle_et_al_2016_Sum_neutrophil_eosinophil_counts_ENSG00000065970.8_Heart_Left_Ventricle	3	0.934	1	0.049	0.256	0.000
Astle_et_al_2016_Sum_neutrophil_eosinophil_counts_ENSG00000149541.9_Colon_Sigmoid	3	1.037	1	-0.520	0.266	0.000
Astle_et_al_2016_Sum_neutrophil_eosinophil_counts_ENSG00000028528.14_Stomach	3	1.016	1	-0.729	0.441	0.000
Astle_et_al_2016_Sum_neutrophil_eosinophil_counts_ENSG00000149541.9_Brain_Putamen_basal_ganglia	2	0.988	1	-0.446	0.462	0.000
Astle_et_al_2016_Sum_neutrophil_eosinophil_counts_ENSG00000028528.14_Skin_Not_Sun_Exposed	3	1.014	1	-0.123	0.265	0.000
Astle_et_al_2016_Sum_neutrophil_eosinophil_counts_ENSG00000149541.9_Thyroid	3	1.518	2	-0.247	0.110	0.259
Astle_et_al_2016_Sum_neutrophil_eosinophil_counts_ENSG00000028528.14_Lung	3	1.671	2	-0.108	0.384	0.000
Astle_et_al_2016_Sum_neutrophil_eosinophil_counts_ENSG00000149541.9_Heart_Left_Ventricle	3	1.041	1	-0.474	0.256	0.000
Astle_et_al_2016_Sum_neutrophil_eosinophil_counts_ENSG00000106263.17_Brain_Amygdala	3	0.820	1	0.914	0.600	0.000
Astle_et_al_2016_Sum_neutrophil_eosinophil_counts_ENSG00000028528.14_Testis	3	1.042	1	-0.481	0.723	0.000
Astle_et_al_2016_Sum_neutrophil_eosinophil_counts_ENSG00000149541.9_Minor_Salivary_Gland	3	1.006	1	-0.406	0.431	0.000
Astle_et_al_2016_Sum_neutrophil_eosinophil_counts_ENSG00000149541.9_Brain_Caudate_basal_ganglia	2	0.951	1	-0.203	0.666	0.000
Astle_et_al_2016_Sum_neutrophil_eosinophil_counts_ENSG00000065970.8_Thyroid	3	0.885	1	0.306	0.300	0.000
Astle_et_al_2016_Sum_neutrophil_eosinophil_counts_ENSG00000028528.14_Cells_EBV-transformed_lymphocytes	2	0.997	1	-0.117	0.197	0.000
Astle_et_al_2016_Sum_neutrophil_eosinophil_counts_ENSG00000149541.9_Artery_Tibial	3	1.016	1	-0.479	0.301	0.000
Astle_et_al_2016_Sum_neutrophil_eosinophil_counts_ENSG00000028528.14_Nerve_Tibial	4	2.299	2	0.310	0.232	0.000
Astle_et_al_2016_Sum_neutrophil_eosinophil_counts_ENSG00000106263.17_Skin_Sun_Exposed	3	1.182	1	0.095	0.088	0.000
Astle_et_al_2016_Sum_neutrophil_eosinophil_counts_ENSG00000028528.14_Adipose_Visceral_Omentum	3	1.098	1	-0.145	0.298	0.000
Astle_et_al_2016_Sum_neutrophil_eosinophil_counts_ENSG00000149541.9_Testis	3	1.449	2	-0.138	0.972	0.000
Astle_et_al_2016_Sum_neutrophil_eosinophil_counts_ENSG00000149541.9_Nerve_Tibial	3	1.032	1	-0.259	0.273	0.000
Astle_et_al_2016_Sum_neutrophil_eosinophil_counts_ENSG00000130558.19_Muscle_Skeletal	5	3.199	3	-0.007	0.110	0.000
Astle_et_al_2016_Sum_neutrophil_eosinophil_counts_ENSG00000028528.14_Artery_Tibial	3	1.227	1	-0.250	0.157	0.000
Astle_et_al_2016_Sum_neutrophil_eosinophil_counts_ENSG00000214894.6_Testis	3	1.847	2	0.409	0.230	0.000
Astle_et_al_2016_Sum_neutrophil_eosinophil_counts_ENSG00000028528.14_Brain_Caudate_basal_ganglia	3	1.434	1	0.295	0.195	0.000
Astle_et_al_2016_Sum_neutrophil_eosinophil_counts_ENSG00000149541.9_Brain_Hypothalamus	2	0.852	1	-0.348	0.838	0.000
Astle_et_al_2016_Sum_neutrophil_eosinophil_counts_ENSG00000028528.14_Brain_Amygdala	2	0.913	1	-0.168	0.376	0.000
Astle_et_al_2016_Sum_neutrophil_eosinophil_counts_ENSG00000149541.9_Skin_Not_Sun_Exposed	3	1.215	1	-0.168	0.204	0.000
Astle_et_al_2016_Sum_neutrophil_eosinophil_counts_ENSG00000028528.14_Esophagus_Muscularis	3	0.996	1	-0.139	0.275	0.000
Astle_et_al_2016_Sum_neutrophil_eosinophil_counts_ENSG00000262539.1_Kidney_Cortex	3	1.325	1	-0.347	0.343	0.000
Astle_et_al_2016_Sum_neutrophil_eosinophil_counts_ENSG00000275393.1_Adipose_Subcutaneous	3	0.832	1	0.336	0.628	0.000
Astle_et_al_2016_Sum_neutrophil_eosinophil_counts_ENSG00000028528.14_Skin_Sun_Exposed	4	1.617	2	-0.191	0.181	0.000
Astle_et_al_2016_Sum_neutrophil_eosinophil_counts_ENSG00000149541.9_Brain_Frontal_Cortex_BA9	3	1.033	1	-0.528	0.231	0.000
Astle_et_al_2016_Sum_neutrophil_eosinophil_counts_ENSG00000149541.9_Brain_Nucleus_accumbens_basal_ganglia	3	1.049	1	-0.364	0.362	0.000
Astle_et_al_2016_Sum_neutrophil_eosinophil_counts_ENSG00000149541.9_Spleen	2	0.993	1	-0.045	0.522	0.000
Astle_et_al_2016_Sum_neutrophil_eosinophil_counts_ENSG00000149541.9_Colon_Transverse	2	0.995	1	-0.431	0.303	0.000
Astle_et_al_2016_Sum_neutrophil_eosinophil_counts_ENSG00000028528.14_Pancreas	3	1.057	1	-0.171	0.385	0.000
Astle_et_al_2016_Sum_neutrophil_eosinophil_counts_ENSG00000065970.8_Adrenal_Gland	4	1.491	1	0.046	0.245	0.000
Astle_et_al_2016_Sum_neutrophil_eosinophil_counts_ENSG00000028528.14_Brain_Cortex	2	0.787	1	-0.288	0.387	0.000
Astle_et_al_2016_Sum_neutrophil_eosinophil_counts_ENSG00000149541.9_Stomach	3	1.004	1	-0.573	0.483	0.000
Astle_et_al_2016_Sum_neutrophil_eosinophil_counts_ENSG00000028528.14_Esophagus_Gastroesophageal_Junction	3	0.848	1	-0.192	0.439	0.000
Astle_et_al_2016_Sum_neutrophil_eosinophil_counts_ENSG00000028528.14_Cells_Cultured_fibroblasts	3	2.009	2	-0.118	0.159	0.000
Astle_et_al_2016_Sum_neutrophil_eosinophil_counts_ENSG00000137312.14_Artery_Coronary	4	1.936	2	-0.199	0.690	0.522
Astle_et_al_2016_Sum_neutrophil_eosinophil_counts_ENSG00000028528.14_Artery_Aorta	2	0.931	1	-0.159	0.378	0.000
Astle_et_al_2016_Sum_neutrophil_eosinophil_counts_ENSG00000275393.1_Whole_Blood	3	0.692	1	0.461	0.665	0.000
Astle_et_al_2016_Sum_neutrophil_eosinophil_counts_ENSG00000065970.8_Kidney_Cortex	2	0.864	1	-0.004	0.304	0.000
Astle_et_al_2016_Sum_neutrophil_eosinophil_counts_ENSG00000028528.14_Pituitary	2	0.551	1	-0.203	0.481	0.000
Astle_et_al_2016_Sum_neutrophil_eosinophil_counts_ENSG00000028528.14_Brain_Cerebellar_Hemisphere	3	1.481	2	-0.257	0.343	0.000
Astle_et_al_2016_Sum_neutrophil_eosinophil_counts_ENSG00000028528.14_Thyroid	3	1.294	1	-0.322	0.365	0.000
Astle_et_al_2016_Sum_neutrophil_eosinophil_counts_ENSG00000065970.8_Artery_Aorta	3	1.064	1	-0.084	0.263	0.000
Astle_et_al_2016_Sum_neutrophil_eosinophil_counts_ENSG00000028528.14_Whole_Blood	3	1.336	1	-0.437	0.288	0.000
Astle_et_al_2016_Sum_neutrophil_eosinophil_counts_ENSG00000028528.14_Heart_Left_Ventricle	3	0.940	1	-0.214	0.441	0.000
Astle_et_al_2016_Sum_neutrophil_eosinophil_counts_ENSG00000028528.14_Breast_Mammary_Tissue	3	1.057	1	-0.151	0.331	0.000
Astle_et_al_2016_Sum_neutrophil_eosinophil_counts_ENSG00000106263.17_Lung	3	1.172	1	0.109	0.141	0.000
Astle_et_al_2016_Sum_neutrophil_eosinophil_counts_ENSG00000028528.14_Brain_Cerebellum	2	0.736	1	-0.883	0.794	0.000
Astle_et_al_2016_Sum_neutrophil_eosinophil_counts_ENSG00000275393.1_Heart_Left_Ventricle	3	1.111	1	-0.143	0.203	0.000
Astle_et_al_2016_Sum_neutrophil_eosinophil_counts_ENSG00000028528.14_Adipose_Subcutaneous	3	1.132	1	-0.080	0.199	0.000
Astle_et_al_2016_Sum_neutrophil_eosinophil_counts_ENSG00000065970.8_Heart_Atrial_Appendage	3	1.002	1	0.261	0.230	0.000
Astle_et_al_2016_Sum_neutrophil_eosinophil_counts_ENSG00000130558.19_Skin_Sun_Exposed	3	1.040	1	0.167	0.237	0.000
Astle_et_al_2016_Sum_neutrophil_eosinophil_counts_ENSG00000137312.14_Prostate	3	1.264	1	-0.208	1.358	0.000
Astle_et_al_2016_Sum_neutrophil_eosinophil_counts_ENSG00000275393.1_Brain_Putamen_basal_ganglia	3	1.045	1	0.452	0.539	0.000
Astle_et_al_2016_Sum_neutrophil_eosinophil_counts_ENSG00000214894.6_Cells_EBV-transformed_lymphocytes	3	1.444	2	-0.524	0.548	0.939
Astle_et_al_2016_Sum_neutrophil_eosinophil_counts_ENSG00000275393.1_Thyroid	5	2.508	3	0.418	0.151	0.000
Astle_et_al_2016_Sum_neutrophil_eosinophil_counts_ENSG00000065970.8_Brain_Cortex	3	0.953	1	0.073	0.285	0.000
Astle_et_al_2016_Sum_neutrophil_eosinophil_counts_ENSG00000275393.1_Cells_Cultured_fibroblasts	4	1.883	2	0.176	0.232	0.000
Astle_et_al_2016_Sum_neutrophil_eosinophil_counts_ENSG00000065970.8_Spleen	2	0.699	1	-0.036	0.287	0.000
Astle_et_al_2016_Sum_neutrophil_eosinophil_counts_ENSG00000214894.6_Prostate	3	1.078	1	-0.645	0.509	0.000
Astle_et_al_2016_Sum_neutrophil_eosinophil_counts_ENSG00000106263.17_Cells_EBV-transformed_lymphocytes	3	1.001	1	0.297	0.272	0.000
Astle_et_al_2016_Sum_neutrophil_eosinophil_counts_ENSG00000137312.14_Ovary	5	2.383	2	-0.835	0.740	0.000
Astle_et_al_2016_Sum_neutrophil_eosinophil_counts_ENSG00000275393.1_Brain_Cortex	3	0.965	1	0.129	0.450	0.000
Astle_et_al_2016_Sum_neutrophil_eosinophil_counts_ENSG00000106263.17_Adrenal_Gland	2	1.009	1	0.210	0.192	0.000
Astle_et_al_2016_Sum_neutrophil_eosinophil_counts_ENSG00000258702.1_Colon_Sigmoid	4	2.029	2	-0.292	0.101	0.335
Astle_et_al_2016_Sum_neutrophil_eosinophil_counts_ENSG00000275393.1_Brain_Anterior_cingulate_cortex_BA24	3	0.994	1	0.386	0.282	0.000
Astle_et_al_2016_Sum_neutrophil_eosinophil_counts_ENSG00000275393.1_Esophagus_Gastroesophageal_Junction	3	1.044	1	0.605	0.566	0.000
Astle_et_al_2016_Sum_neutrophil_eosinophil_counts_ENSG00000130558.19_Brain_Substantia_nigra	3	1.031	1	-0.045	0.180	0.000
Astle_et_al_2016_Sum_neutrophil_eosinophil_counts_ENSG00000275393.1_Skin_Sun_Exposed	4	2.217	2	0.094	0.136	0.000
Astle_et_al_2016_Sum_neutrophil_eosinophil_counts_ENSG00000130558.19_Esophagus_Muscularis	4	1.599	1	0.085	0.199	0.000
Astle_et_al_2016_Sum_neutrophil_eosinophil_counts_ENSG00000106263.17_Brain_Hippocampus	3	1.005	1	0.985	0.435	0.000
Astle_et_al_2016_Sum_neutrophil_eosinophil_counts_ENSG00000137312.14_Brain_Substantia_nigra	2	0.909	1	-0.771	0.709	0.000
Astle_et_al_2016_Sum_neutrophil_eosinophil_counts_ENSG00000106263.17_Heart_Atrial_Appendage	4	2.028	2	0.280	0.096	0.610
Astle_et_al_2016_Sum_neutrophil_eosinophil_counts_ENSG00000214894.6_Adipose_Visceral_Omentum	3	1.767	2	-0.832	1.460	0.000
Astle_et_al_2016_Sum_neutrophil_eosinophil_counts_ENSG00000275393.1_Adipose_Visceral_Omentum	2	0.580	1	0.514	0.686	0.000
Astle_et_al_2016_Sum_neutrophil_eosinophil_counts_ENSG00000137312.14_Skin_Sun_Exposed	4	2.094	2	-0.444	0.578	0.032
Astle_et_al_2016_Sum_neutrophil_eosinophil_counts_ENSG00000258702.1_Brain_Anterior_cingulate_cortex_BA24	5	2.350	2	-0.262	0.087	0.240
Astle_et_al_2016_Sum_neutrophil_eosinophil_counts_ENSG00000258702.1_Uterus	4	1.540	2	-0.454	0.295	0.000
Astle_et_al_2016_Sum_neutrophil_eosinophil_counts_ENSG00000258702.1_Brain_Putamen_basal_ganglia	5	3.043	3	-0.089	0.059	0.000
Astle_et_al_2016_Sum_neutrophil_eosinophil_counts_ENSG00000258702.1_Adipose_Subcutaneous	4	1.904	2	-0.385	0.253	0.000
Astle_et_al_2016_Sum_neutrophil_eosinophil_counts_ENSG00000275393.1_Brain_Caudate_basal_ganglia	3	1.379	1	0.165	0.327	0.000
Astle_et_al_2016_Sum_neutrophil_eosinophil_counts_ENSG00000106263.17_Esophagus_Mucosa	3	1.115	1	0.090	0.074	0.000
Astle_et_al_2016_Sum_neutrophil_eosinophil_counts_ENSG00000130558.19_Esophagus_Gastroesophageal_Junction	3	0.873	1	0.120	0.267	0.000
Astle_et_al_2016_Sum_neutrophil_eosinophil_counts_ENSG00000275393.1_Testis	3	1.708	2	0.336	0.379	0.000
Astle_et_al_2016_Sum_neutrophil_eosinophil_counts_ENSG00000258702.1_Brain_Cerebellum	3	1.240	1	-0.268	0.155	0.000
Astle_et_al_2016_Sum_neutrophil_eosinophil_counts_ENSG00000275393.1_Brain_Nucleus_accumbens_basal_ganglia	3	1.149	1	0.214	0.249	0.000
Astle_et_al_2016_Sum_neutrophil_eosinophil_counts_ENSG00000258702.1_Spleen	5	3.050	3	-0.118	0.081	0.272
Astle_et_al_2016_Sum_neutrophil_eosinophil_counts_ENSG00000275393.1_Skin_Not_Sun_Exposed	4	1.873	2	0.137	0.168	0.000
Astle_et_al_2016_Sum_neutrophil_eosinophil_counts_ENSG00000258702.1_Colon_Transverse	4	2.272	2	-0.242	0.136	0.000
Astle_et_al_2016_Sum_neutrophil_eosinophil_counts_ENSG00000130558.19_Cells_Cultured_fibroblasts	4	2.379	2	-0.032	0.123	0.000
Astle_et_al_2016_Sum_neutrophil_eosinophil_counts_ENSG00000258702.1_Brain_Frontal_Cortex_BA9	5	2.852	3	-0.178	0.072	0.479
Astle_et_al_2016_Sum_neutrophil_eosinophil_counts_ENSG00000258702.1_Skin_Not_Sun_Exposed	6	3.941	4	-0.261	0.103	0.150
Astle_et_al_2016_Sum_neutrophil_eosinophil_counts_ENSG00000275393.1_Brain_Frontal_Cortex_BA9	3	0.819	1	0.519	0.407	0.000
Astle_et_al_2016_Sum_neutrophil_eosinophil_counts_ENSG00000258702.1_Brain_Nucleus_accumbens_basal_ganglia	5	2.901	3	-0.168	0.085	0.000
Astle_et_al_2016_Sum_neutrophil_eosinophil_counts_ENSG00000258702.1_Nerve_Tibial	4	1.793	2	-0.460	0.214	0.000
Astle_et_al_2016_Sum_neutrophil_eosinophil_counts_ENSG00000106263.17_Brain_Cerebellum	3	1.224	2	0.446	0.236	0.469
Astle_et_al_2016_Sum_neutrophil_eosinophil_counts_ENSG00000275393.1_Heart_Atrial_Appendage	3	1.052	1	-0.167	0.198	0.000
Astle_et_al_2016_Sum_neutrophil_eosinophil_counts_ENSG00000258702.1_Brain_Hypothalamus	4	2.040	2	-0.189	0.076	0.691
Astle_et_al_2016_Sum_neutrophil_eosinophil_counts_ENSG00000258702.1_Testis	5	3.247	3	-0.140	0.075	0.000
Astle_et_al_2016_Sum_neutrophil_eosinophil_counts_ENSG00000275393.1_Spleen	4	2.400	2	0.186	0.133	0.000
Astle_et_al_2016_Sum_neutrophil_eosinophil_counts_ENSG00000099817.11_Vagina	3	1.378	1	-0.476	0.251	0.000
Astle_et_al_2016_Sum_neutrophil_eosinophil_counts_ENSG00000258702.1_Brain_Caudate_basal_ganglia	4	2.476	2	-0.120	0.064	0.000
Astle_et_al_2016_Sum_neutrophil_eosinophil_counts_ENSG00000106263.17_Adipose_Subcutaneous	2	1.007	1	0.127	0.109	0.000
Astle_et_al_2016_Sum_neutrophil_eosinophil_counts_ENSG00000130558.19_Thyroid	3	1.041	1	-0.020	0.204	0.000
Astle_et_al_2016_Sum_neutrophil_eosinophil_counts_ENSG00000275393.1_Esophagus_Mucosa	3	0.932	1	-0.446	0.254	0.000
Astle_et_al_2016_Sum_neutrophil_eosinophil_counts_ENSG00000258702.1_Adipose_Visceral_Omentum	4	1.992	2	-0.362	0.172	0.000
Astle_et_al_2016_Sum_neutrophil_eosinophil_counts_ENSG00000099817.11_Esophagus_Gastroesophageal_Junction	5	2.802	3	-0.157	0.084	0.572
Astle_et_al_2016_Sum_neutrophil_eosinophil_counts_ENSG00000214894.6_Small_Intestine_Terminal_Ileum	5	2.216	2	-1.004	0.312	0.467
Astle_et_al_2016_Sum_neutrophil_eosinophil_counts_ENSG00000258702.1_Esophagus_Gastroesophageal_Junction	4	2.158	2	-0.385	0.122	0.000
Astle_et_al_2016_Sum_neutrophil_eosinophil_counts_ENSG00000274080.1_Breast_Mammary_Tissue	3	0.693	1	-0.861	0.303	0.000
Astle_et_al_2016_Sum_neutrophil_eosinophil_counts_ENSG00000258702.1_Brain_Cortex	4	2.093	2	-0.202	0.064	0.000
Astle_et_al_2016_Sum_neutrophil_eosinophil_counts_ENSG00000274080.1_Adipose_Subcutaneous	3	1.037	1	-0.687	0.364	0.000
Astle_et_al_2016_Sum_neutrophil_eosinophil_counts_ENSG00000258702.1_Cells_Cultured_fibroblasts	6	3.769	4	-0.195	0.088	0.000
Astle_et_al_2016_Sum_neutrophil_eosinophil_counts_ENSG00000225190.10_Breast_Mammary_Tissue	3	1.025	1	0.582	0.480	0.000
Astle_et_al_2016_Sum_neutrophil_eosinophil_counts_ENSG00000099817.11_Brain_Cortex	5	2.609	3	-0.032	0.076	0.000
Astle_et_al_2016_Sum_neutrophil_eosinophil_counts_ENSG00000225190.10_Whole_Blood	4	0.903	1	-0.711	0.911	0.000
Astle_et_al_2016_Sum_neutrophil_eosinophil_counts_ENSG00000258702.1_Vagina	4	2.005	2	-0.223	0.169	0.086
Astle_et_al_2016_Sum_neutrophil_eosinophil_counts_ENSG00000274080.1_Brain_Putamen_basal_ganglia	2	0.867	1	-0.404	0.217	0.000
Astle_et_al_2016_Sum_neutrophil_eosinophil_counts_ENSG00000258702.1_Brain_Cerebellar_Hemisphere	4	0.973	1	-0.508	0.324	0.000
Astle_et_al_2016_Sum_neutrophil_eosinophil_counts_ENSG00000274080.1_Thyroid	3	1.049	1	-0.342	0.269	0.000
Astle_et_al_2016_Sum_neutrophil_eosinophil_counts_ENSG00000099817.11_Pancreas	3	1.214	1	-0.232	0.112	0.000
Astle_et_al_2016_Sum_neutrophil_eosinophil_counts_ENSG00000258702.1_Pituitary	4	2.346	2	-0.148	0.088	0.000
Astle_et_al_2016_Sum_neutrophil_eosinophil_counts_ENSG00000258702.1_Esophagus_Mucosa	5	3.110	3	-0.193	0.105	0.726
Astle_et_al_2016_Sum_neutrophil_eosinophil_counts_ENSG00000225190.10_Pituitary	3	1.002	1	0.144	1.115	0.000
Astle_et_al_2016_Sum_neutrophil_eosinophil_counts_ENSG00000137312.14_Esophagus_Muscularis	5	3.067	3	-0.526	0.209	0.343
Astle_et_al_2016_Sum_neutrophil_eosinophil_counts_ENSG00000225190.10_Brain_Cerebellar_Hemisphere	4	2.629	3	-0.240	0.087	0.000
Astle_et_al_2016_Sum_neutrophil_eosinophil_counts_ENSG00000274080.1_Minor_Salivary_Gland	3	0.997	1	-0.804	0.305	0.000
Astle_et_al_2016_Sum_neutrophil_eosinophil_counts_ENSG00000225190.10_Cells_Cultured_fibroblasts	2	0.995	1	0.452	0.424	0.000
Astle_et_al_2016_Sum_neutrophil_eosinophil_counts_ENSG00000258702.1_Heart_Atrial_Appendage	4	2.208	2	-0.211	0.112	0.000
Astle_et_al_2016_Sum_neutrophil_eosinophil_counts_ENSG00000274080.1_Brain_Cortex	3	0.693	1	-1.102	0.898	0.000
Astle_et_al_2016_Sum_neutrophil_eosinophil_counts_ENSG00000214894.6_Esophagus_Muscularis	3	0.850	1	-2.865	2.224	0.000
Astle_et_al_2016_Sum_neutrophil_eosinophil_counts_ENSG00000099817.11_Artery_Aorta	6	4.235	4	-0.136	0.064	0.589
Astle_et_al_2016_Sum_neutrophil_eosinophil_counts_ENSG00000130558.19_Brain_Putamen_basal_ganglia	3	1.099	1	0.025	0.267	0.000
Astle_et_al_2016_Sum_neutrophil_eosinophil_counts_ENSG00000274080.1_Esophagus_Gastroesophageal_Junction	3	0.984	1	-1.101	0.630	0.000
Astle_et_al_2016_Sum_neutrophil_eosinophil_counts_ENSG00000258702.1_Brain_Hippocampus	3	2.010	2	-0.147	0.081	0.000
Astle_et_al_2016_Sum_neutrophil_eosinophil_counts_ENSG00000225190.10_Artery_Aorta	2	0.873	1	0.597	1.191	0.000
Astle_et_al_2016_Sum_neutrophil_eosinophil_counts_ENSG00000274080.1_Adipose_Visceral_Omentum	3	1.014	1	-0.711	0.687	0.000
Astle_et_al_2016_Sum_neutrophil_eosinophil_counts_ENSG00000258702.1_Lung	3	1.445	1	-0.431	0.162	0.000
Astle_et_al_2016_Sum_neutrophil_eosinophil_counts_ENSG00000225190.10_Brain_Cortex	3	1.026	1	0.115	0.487	0.000
Astle_et_al_2016_Sum_neutrophil_eosinophil_counts_ENSG00000225190.10_Esophagus_Gastroesophageal_Junction	2	0.924	1	0.610	1.141	0.000
Astle_et_al_2016_Sum_neutrophil_eosinophil_counts_ENSG00000106263.17_Colon_Sigmoid	4	1.598	2	0.141	0.060	0.899
Astle_et_al_2016_Sum_neutrophil_eosinophil_counts_ENSG00000130558.19_Heart_Left_Ventricle	3	1.171	1	0.042	0.247	0.000
Astle_et_al_2016_Sum_neutrophil_eosinophil_counts_ENSG00000258702.1_Prostate	3	0.749	1	-0.782	0.631	0.000
Astle_et_al_2016_Sum_neutrophil_eosinophil_counts_ENSG00000258702.1_Brain_Spinal_cord_cervical_c-1	3	1.028	1	-0.172	0.097	0.000
Astle_et_al_2016_Sum_neutrophil_eosinophil_counts_ENSG00000274080.1_Prostate	3	1.065	1	-0.661	0.172	0.000
Astle_et_al_2016_Sum_neutrophil_eosinophil_counts_ENSG00000225190.10_Esophagus_Muscularis	3	1.563	2	0.318	0.387	0.000
Astle_et_al_2016_Sum_neutrophil_eosinophil_counts_ENSG00000258702.1_Cells_EBV-transformed_lymphocytes	4	1.389	1	-0.389	0.233	0.000
Astle_et_al_2016_Sum_neutrophil_eosinophil_counts_ENSG00000274080.1_Esophagus_Muscularis	3	1.095	1	-0.707	0.479	0.000
Astle_et_al_2016_Sum_neutrophil_eosinophil_counts_ENSG00000258702.1_Artery_Coronary	3	0.988	1	-0.345	0.245	0.000
Astle_et_al_2016_Sum_neutrophil_eosinophil_counts_ENSG00000099817.11_Cells_Cultured_fibroblasts	5	3.180	3	-0.229	0.065	0.604
Astle_et_al_2016_Sum_neutrophil_eosinophil_counts_ENSG00000225190.10_Brain_Amygdala	2	0.970	1	0.127	0.835	0.000
Astle_et_al_2016_Sum_neutrophil_eosinophil_counts_ENSG00000258702.1_Brain_Substantia_nigra	3	1.118	1	-0.246	0.142	0.000
Astle_et_al_2016_Sum_neutrophil_eosinophil_counts_ENSG00000225190.10_Skin_Sun_Exposed	2	0.948	1	0.335	1.203	0.000
Astle_et_al_2016_Sum_neutrophil_eosinophil_counts_ENSG00000258702.1_Skin_Sun_Exposed	4	2.577	3	-0.324	0.110	0.000
Astle_et_al_2016_Sum_neutrophil_eosinophil_counts_ENSG00000274080.1_Skin_Sun_Exposed	3	1.027	1	-0.608	0.163	0.000
Astle_et_al_2016_Sum_neutrophil_eosinophil_counts_ENSG00000106263.17_Thyroid	3	1.068	1	0.184	0.154	0.000
Astle_et_al_2016_Sum_neutrophil_eosinophil_counts_ENSG00000106263.17_Brain_Putamen_basal_ganglia	3	0.934	1	0.319	0.343	0.000
Astle_et_al_2016_Sum_neutrophil_eosinophil_counts_ENSG00000225190.10_Artery_Coronary	2	0.568	1	0.677	1.697	0.000
Astle_et_al_2016_Sum_neutrophil_eosinophil_counts_ENSG00000258702.1_Small_Intestine_Terminal_Ileum	4	1.595	2	-0.381	0.220	0.000
Astle_et_al_2016_Sum_neutrophil_eosinophil_counts_ENSG00000274080.1_Lung	3	0.954	1	-0.697	1.043	0.000
Astle_et_al_2016_Sum_neutrophil_eosinophil_counts_ENSG00000130558.19_Whole_Blood	3	1.044	1	-0.015	0.883	0.000
Astle_et_al_2016_Sum_neutrophil_eosinophil_counts_ENSG00000225190.10_Muscle_Skeletal	3	1.192	1	0.120	0.312	0.000
Astle_et_al_2016_Sum_neutrophil_eosinophil_counts_ENSG00000258702.1_Esophagus_Muscularis	4	2.089	2	-0.289	0.096	0.110
Astle_et_al_2016_Sum_neutrophil_eosinophil_counts_ENSG00000262539.1_Brain_Anterior_cingulate_cortex_BA24	3	1.311	1	0.160	0.236	0.000
Astle_et_al_2016_Sum_neutrophil_eosinophil_counts_ENSG00000262539.1_Liver	3	1.496	2	-0.117	0.069	0.801
Astle_et_al_2016_Sum_neutrophil_eosinophil_counts_ENSG00000258702.1_Brain_Amygdala	4	2.217	2	-0.270	0.112	0.000
Astle_et_al_2016_Sum_neutrophil_eosinophil_counts_ENSG00000262539.1_Uterus	3	1.438	1	0.193	0.265	0.000
Astle_et_al_2016_Sum_neutrophil_eosinophil_counts_ENSG00000274080.1_Testis	3	1.224	1	-0.382	0.700	0.000
Astle_et_al_2016_Sum_neutrophil_eosinophil_counts_ENSG00000262539.1_Minor_Salivary_Gland	3	1.086	1	0.155	0.298	0.000
Astle_et_al_2016_Sum_neutrophil_eosinophil_counts_ENSG00000262539.1_Thyroid	4	2.246	2	-0.074	0.037	0.913
Astle_et_al_2016_Sum_neutrophil_eosinophil_counts_ENSG00000099817.11_Breast_Mammary_Tissue	5	3.152	3	-0.250	0.084	0.000
Astle_et_al_2016_Sum_neutrophil_eosinophil_counts_ENSG00000225190.10_Lung	3	1.201	1	0.441	0.351	0.000
Astle_et_al_2016_Sum_neutrophil_eosinophil_counts_ENSG00000274080.1_Skin_Not_Sun_Exposed	3	1.120	1	-0.116	0.453	0.000
Astle_et_al_2016_Sum_neutrophil_eosinophil_counts_ENSG00000262539.1_Brain_Putamen_basal_ganglia	3	1.408	1	0.174	0.267	0.000
Astle_et_al_2016_Sum_neutrophil_eosinophil_counts_ENSG00000262539.1_Heart_Left_Ventricle	5	2.898	3	-0.050	0.093	0.014
Astle_et_al_2016_Sum_neutrophil_eosinophil_counts_ENSG00000225190.10_Brain_Hippocampus	2	0.962	1	0.314	1.113	0.000
Astle_et_al_2016_Sum_neutrophil_eosinophil_counts_ENSG00000274080.1_Adrenal_Gland	3	0.687	1	-1.254	1.013	0.000
Astle_et_al_2016_Sum_neutrophil_eosinophil_counts_ENSG00000225190.10_Adrenal_Gland	2	0.602	1	0.552	0.553	0.000
Astle_et_al_2016_Sum_neutrophil_eosinophil_counts_ENSG00000274080.1_Heart_Atrial_Appendage	2	1.010	1	-0.663	0.210	0.000
Astle_et_al_2016_Sum_neutrophil_eosinophil_counts_ENSG00000262539.1_Adipose_Subcutaneous	5	3.035	3	-0.177	0.039	0.526
Astle_et_al_2016_Sum_neutrophil_eosinophil_counts_ENSG00000225190.10_Esophagus_Mucosa	5	3.048	3	0.099	0.203	0.249
Astle_et_al_2016_Sum_neutrophil_eosinophil_counts_ENSG00000274080.1_Esophagus_Mucosa	3	1.015	1	-0.866	0.572	0.000
Astle_et_al_2016_Sum_neutrophil_eosinophil_counts_ENSG00000099817.11_Pituitary	4	1.507	1	-0.209	0.100	0.000
Astle_et_al_2016_Sum_neutrophil_eosinophil_counts_ENSG00000262539.1_Brain_Cerebellum	3	1.105	1	0.145	0.213	0.000
Astle_et_al_2016_Sum_neutrophil_eosinophil_counts_ENSG00000225190.10_Colon_Sigmoid	2	0.984	1	0.699	0.930	0.000
Astle_et_al_2016_Sum_neutrophil_eosinophil_counts_ENSG00000137312.14_Small_Intestine_Terminal_Ileum	4	1.937	2	-1.076	0.940	0.000
Astle_et_al_2016_Sum_neutrophil_eosinophil_counts_ENSG00000262539.1_Colon_Sigmoid	4	1.966	2	-0.150	0.074	0.663
Astle_et_al_2016_Sum_neutrophil_eosinophil_counts_ENSG00000225190.10_Brain_Cerebellum	5	2.788	3	-0.237	0.086	0.000
Astle_et_al_2016_Sum_neutrophil_eosinophil_counts_ENSG00000262539.1_Spleen	3	1.235	1	0.110	0.263	0.000
Astle_et_al_2016_Sum_neutrophil_eosinophil_counts_ENSG00000274080.1_Colon_Transverse	3	1.112	1	-0.786	0.347	0.000
Astle_et_al_2016_Sum_neutrophil_eosinophil_counts_ENSG00000099817.11_Brain_Cerebellar_Hemisphere	6	3.344	3	0.017	0.149	0.000
Astle_et_al_2016_Sum_neutrophil_eosinophil_counts_ENSG00000225190.10_Adipose_Subcutaneous	3	1.197	1	0.263	0.553	0.000
Astle_et_al_2016_Sum_neutrophil_eosinophil_counts_ENSG00000262539.1_Colon_Transverse	4	2.179	2	0.168	0.055	0.328
Astle_et_al_2016_Sum_neutrophil_eosinophil_counts_ENSG00000262539.1_Artery_Aorta	5	2.690	3	-0.210	0.035	0.000
Astle_et_al_2016_Sum_neutrophil_eosinophil_counts_ENSG00000204564.11_Minor_Salivary_Gland	2	0.579	1	-0.988	0.410	0.000
Astle_et_al_2016_Sum_neutrophil_eosinophil_counts_ENSG00000262539.1_Stomach	4	2.039	2	-0.162	0.053	0.860
Astle_et_al_2016_Sum_neutrophil_eosinophil_counts_ENSG00000214894.6_Skin_Sun_Exposed	4	2.036	2	-1.785	1.063	0.000
Astle_et_al_2016_Sum_neutrophil_eosinophil_counts_ENSG00000099817.11_Whole_Blood	6	3.648	4	-0.162	0.066	0.250
Astle_et_al_2016_Sum_neutrophil_eosinophil_counts_ENSG00000262539.1_Brain_Frontal_Cortex_BA9	4	2.047	2	-0.240	0.108	0.528
Astle_et_al_2016_Sum_neutrophil_eosinophil_counts_ENSG00000262539.1_Skin_Not_Sun_Exposed	4	2.294	2	0.084	0.030	0.922
Astle_et_al_2016_Sum_neutrophil_eosinophil_counts_ENSG00000130558.19_Brain_Cerebellum	2	0.960	1	-0.055	0.238	0.000
Astle_et_al_2016_Sum_neutrophil_eosinophil_counts_ENSG00000106263.17_Heart_Left_Ventricle	4	1.911	2	0.323	0.119	0.603
Astle_et_al_2016_Sum_neutrophil_eosinophil_counts_ENSG00000225190.10_Heart_Left_Ventricle	2	0.999	1	0.519	0.809	0.000
Astle_et_al_2016_Sum_neutrophil_eosinophil_counts_ENSG00000225190.10_Brain_Putamen_basal_ganglia	3	1.984	2	0.080	0.423	0.000
Astle_et_al_2016_Sum_neutrophil_eosinophil_counts_ENSG00000262539.1_Brain_Nucleus_accumbens_basal_ganglia	3	1.722	2	-0.159	0.128	0.118
Astle_et_al_2016_Sum_neutrophil_eosinophil_counts_ENSG00000225190.10_Thyroid	3	1.346	1	0.088	1.102	0.000
Astle_et_al_2016_Sum_neutrophil_eosinophil_counts_ENSG00000262539.1_Nerve_Tibial	4	2.043	2	-0.196	0.039	0.000
Astle_et_al_2016_Sum_neutrophil_eosinophil_counts_ENSG00000278918.1_Brain_Frontal_Cortex_BA9	2	0.562	1	-2.876	1.088	0.000
Astle_et_al_2016_Sum_neutrophil_eosinophil_counts_ENSG00000278918.1_Colon_Sigmoid	2	0.736	1	1.186	0.490	0.000
Astle_et_al_2016_Sum_neutrophil_eosinophil_counts_ENSG00000130558.19_Colon_Sigmoid	3	0.780	1	0.057	0.341	0.000
Astle_et_al_2016_Sum_neutrophil_eosinophil_counts_ENSG00000137312.14_Lung	5	3.083	3	-0.935	0.250	0.036
Astle_et_al_2016_Sum_neutrophil_eosinophil_counts_ENSG00000111361.12_Esophagus_Gastroesophageal_Junction	3	0.780	1	0.170	0.526	0.000
Astle_et_al_2016_Sum_neutrophil_eosinophil_counts_ENSG00000262539.1_Brain_Hypothalamus	3	1.772	2	-0.060	0.226	0.000
Astle_et_al_2016_Sum_neutrophil_eosinophil_counts_ENSG00000111361.12_Cells_Cultured_fibroblasts	3	0.580	1	0.230	0.934	0.000
Astle_et_al_2016_Sum_neutrophil_eosinophil_counts_ENSG00000225190.10_Kidney_Cortex	2	0.537	1	0.505	1.802	0.000
Astle_et_al_2016_Sum_neutrophil_eosinophil_counts_ENSG00000225190.10_Brain_Anterior_cingulate_cortex_BA24	3	0.953	1	0.154	0.759	0.000
Astle_et_al_2016_Sum_neutrophil_eosinophil_counts_ENSG00000262539.1_Testis	3	1.242	1	0.103	0.177	0.000
Astle_et_al_2016_Sum_neutrophil_eosinophil_counts_ENSG00000225190.10_Adipose_Visceral_Omentum	2	0.995	1	0.503	0.736	0.000
Astle_et_al_2016_Sum_neutrophil_eosinophil_counts_ENSG00000262539.1_Brain_Caudate_basal_ganglia	4	2.051	2	-0.081	0.148	0.299
Astle_et_al_2016_Sum_neutrophil_eosinophil_counts_ENSG00000204564.11_Artery_Tibial	3	1.161	1	-0.913	0.364	0.000
Astle_et_al_2016_Sum_neutrophil_eosinophil_counts_ENSG00000111361.12_Artery_Aorta	3	0.569	1	0.867	0.764	0.000
Astle_et_al_2016_Sum_neutrophil_eosinophil_counts_ENSG00000262539.1_Artery_Tibial	4	2.119	2	-0.126	0.038	0.771
Astle_et_al_2016_Sum_neutrophil_eosinophil_counts_ENSG00000225190.10_Artery_Tibial	3	1.063	1	0.520	0.865	0.000
Astle_et_al_2016_Sum_neutrophil_eosinophil_counts_ENSG00000111361.12_Liver	3	0.831	1	0.175	0.324	0.000
Astle_et_al_2016_Sum_neutrophil_eosinophil_counts_ENSG00000111361.12_Minor_Salivary_Gland	3	0.656	1	0.135	0.443	0.000
Astle_et_al_2016_Sum_neutrophil_eosinophil_counts_ENSG00000262539.1_Adipose_Visceral_Omentum	4	2.056	2	-0.142	0.057	0.281
Astle_et_al_2016_Sum_neutrophil_eosinophil_counts_ENSG00000106263.17_Kidney_Cortex	3	1.085	1	0.234	0.267	0.000
Astle_et_al_2016_Sum_neutrophil_eosinophil_counts_ENSG00000111361.12_Brain_Cerebellar_Hemisphere	3	0.664	1	0.645	0.847	0.000
Astle_et_al_2016_Sum_neutrophil_eosinophil_counts_ENSG00000099817.11_Adrenal_Gland	4	2.985	3	-0.482	0.149	0.000
Astle_et_al_2016_Sum_neutrophil_eosinophil_counts_ENSG00000111361.12_Thyroid	3	1.172	1	0.578	0.230	0.000
Astle_et_al_2016_Sum_neutrophil_eosinophil_counts_ENSG00000225190.10_Brain_Caudate_basal_ganglia	3	1.113	1	-0.097	0.632	0.000
Astle_et_al_2016_Sum_neutrophil_eosinophil_counts_ENSG00000106263.17_Liver	2	0.755	1	1.114	0.521	0.000
Astle_et_al_2016_Sum_neutrophil_eosinophil_counts_ENSG00000262539.1_Esophagus_Gastroesophageal_Junction	4	2.081	2	-0.184	0.054	0.721
Astle_et_al_2016_Sum_neutrophil_eosinophil_counts_ENSG00000225190.10_Testis	4	1.253	1	-0.330	0.128	0.000
Astle_et_al_2016_Sum_neutrophil_eosinophil_counts_ENSG00000111361.12_Whole_Blood	3	1.277	1	0.402	0.199	0.000
Astle_et_al_2016_Sum_neutrophil_eosinophil_counts_ENSG00000262539.1_Brain_Cortex	4	1.939	2	0.114	0.193	0.000
Astle_et_al_2016_Sum_neutrophil_eosinophil_counts_ENSG00000067191.15_Thyroid	3	1.111	1	0.479	0.152	0.000
Astle_et_al_2016_Sum_neutrophil_eosinophil_counts_ENSG00000099817.11_Brain_Hippocampus	3	1.286	1	-0.045	0.133	0.000
Astle_et_al_2016_Sum_neutrophil_eosinophil_counts_ENSG00000225190.10_Nerve_Tibial	2	0.869	1	0.701	1.315	0.000
Astle_et_al_2016_Sum_neutrophil_eosinophil_counts_ENSG00000262539.1_Pancreas	4	2.045	2	-0.209	0.061	0.662
Astle_et_al_2016_Sum_neutrophil_eosinophil_counts_ENSG00000106263.17_Minor_Salivary_Gland	3	0.914	1	0.294	0.303	0.000
Astle_et_al_2016_Sum_neutrophil_eosinophil_counts_ENSG00000099817.11_Esophagus_Mucosa	4	2.156	2	-0.374	0.142	0.713
Astle_et_al_2016_Sum_neutrophil_eosinophil_counts_ENSG00000225190.10_Brain_Hypothalamus	3	0.914	1	0.059	1.409	0.000
Astle_et_al_2016_Sum_neutrophil_eosinophil_counts_ENSG00000111361.12_Heart_Left_Ventricle	3	0.694	1	0.628	0.734	0.000
Astle_et_al_2016_Sum_neutrophil_eosinophil_counts_ENSG00000262539.1_Cells_Cultured_fibroblasts	4	2.243	2	-0.016	0.024	0.947
Astle_et_al_2016_Sum_neutrophil_eosinophil_counts_ENSG00000225190.10_Brain_Nucleus_accumbens_basal_ganglia	3	1.089	1	-0.041	0.481	0.000
Astle_et_al_2016_Sum_neutrophil_eosinophil_counts_ENSG00000067191.15_Spleen	2	0.584	1	-0.007	0.211	0.000
Astle_et_al_2016_Sum_neutrophil_eosinophil_counts_ENSG00000111361.12_Breast_Mammary_Tissue	3	0.989	1	0.633	0.412	0.000
Astle_et_al_2016_Sum_neutrophil_eosinophil_counts_ENSG00000225190.10_Skin_Not_Sun_Exposed	2	0.859	1	0.646	1.310	0.000
Astle_et_al_2016_Sum_neutrophil_eosinophil_counts_ENSG00000111361.12_Brain_Cerebellum	3	1.922	2	0.299	0.277	0.000
Astle_et_al_2016_Sum_neutrophil_eosinophil_counts_ENSG00000262539.1_Vagina	3	1.525	2	-0.122	0.168	0.442
Astle_et_al_2016_Sum_neutrophil_eosinophil_counts_ENSG00000067191.15_Artery_Tibial	4	1.330	1	-0.004	0.411	0.000
Astle_et_al_2016_Sum_neutrophil_eosinophil_counts_ENSG00000262539.1_Pituitary	3	1.847	2	-0.171	0.103	0.605
Astle_et_al_2016_Sum_neutrophil_eosinophil_counts_ENSG00000111361.12_Adipose_Subcutaneous	2	0.907	1	0.362	0.364	0.000
Astle_et_al_2016_Sum_neutrophil_eosinophil_counts_ENSG00000106263.17_Uterus	2	0.580	1	0.322	0.368	0.000
Astle_et_al_2016_Sum_neutrophil_eosinophil_counts_ENSG00000262539.1_Brain_Cerebellar_Hemisphere	3	1.838	2	-0.079	0.164	0.283
Astle_et_al_2016_Sum_neutrophil_eosinophil_counts_ENSG00000262539.1_Whole_Blood	4	2.097	2	-0.082	0.027	0.866
Astle_et_al_2016_Sum_neutrophil_eosinophil_counts_ENSG00000225190.10_Brain_Frontal_Cortex_BA9	3	1.572	2	-0.201	0.564	0.000
Astle_et_al_2016_Sum_neutrophil_eosinophil_counts_ENSG00000225190.10_Stomach	2	0.880	1	0.739	1.290	0.000
Astle_et_al_2016_Sum_neutrophil_eosinophil_counts_ENSG00000106263.17_Adipose_Visceral_Omentum	4	1.921	2	0.283	0.102	0.668
Astle_et_al_2016_Sum_neutrophil_eosinophil_counts_ENSG00000111361.12_Heart_Atrial_Appendage	3	0.985	1	0.541	0.213	0.000
Astle_et_al_2016_Sum_neutrophil_eosinophil_counts_ENSG00000067191.15_Skin_Sun_Exposed	3	0.949	1	-0.882	0.461	0.000
Astle_et_al_2016_Sum_neutrophil_eosinophil_counts_ENSG00000225190.10_Spleen	3	1.228	1	0.848	7.574	0.000
Astle_et_al_2016_Sum_neutrophil_eosinophil_counts_ENSG00000111361.12_Spleen	3	0.945	1	0.517	0.522	0.000
Astle_et_al_2016_Sum_neutrophil_eosinophil_counts_ENSG00000225190.10_Colon_Transverse	3	0.945	1	0.733	0.834	0.000
Astle_et_al_2016_Sum_neutrophil_eosinophil_counts_ENSG00000262539.1_Breast_Mammary_Tissue	4	2.191	2	-0.227	0.050	0.014
Astle_et_al_2016_Sum_neutrophil_eosinophil_counts_ENSG00000111361.12_Skin_Not_Sun_Exposed	3	1.023	1	0.562	0.430	0.000
Astle_et_al_2016_Sum_neutrophil_eosinophil_counts_ENSG00000099817.11_Heart_Atrial_Appendage	5	2.787	3	-0.167	0.115	0.172
Astle_et_al_2016_Sum_neutrophil_eosinophil_counts_ENSG00000262539.1_Esophagus_Mucosa	4	2.124	2	-0.151	0.043	0.611
Astle_et_al_2016_Sum_neutrophil_eosinophil_counts_ENSG00000111361.12_Adrenal_Gland	3	0.653	1	0.863	0.721	0.000
Astle_et_al_2016_Sum_neutrophil_eosinophil_counts_ENSG00000111361.12_Brain_Frontal_Cortex_BA9	3	0.873	1	-0.185	0.345	0.000
Astle_et_al_2016_Sum_neutrophil_eosinophil_counts_ENSG00000111361.12_Lung	3	0.999	1	0.529	0.283	0.000
Astle_et_al_2016_Sum_neutrophil_eosinophil_counts_ENSG00000262539.1_Heart_Atrial_Appendage	4	2.039	2	-0.168	0.060	0.543
Astle_et_al_2016_Sum_neutrophil_eosinophil_counts_ENSG00000067191.15_Small_Intestine_Terminal_Ileum	2	0.831	1	-0.322	0.353	0.000
Astle_et_al_2016_Sum_neutrophil_eosinophil_counts_ENSG00000204410.14_Whole_Blood	4	1.331	1	0.498	0.466	0.000
Astle_et_al_2016_Sum_neutrophil_eosinophil_counts_ENSG00000262539.1_Adrenal_Gland	4	1.987	2	-0.032	0.155	0.074
Astle_et_al_2016_Sum_neutrophil_eosinophil_counts_ENSG00000262539.1_Brain_Hippocampus	4	2.000	2	-0.014	0.191	0.201
Astle_et_al_2016_Sum_neutrophil_eosinophil_counts_ENSG00000099817.11_Muscle_Skeletal	6	2.766	3	-0.399	0.116	0.314
Astle_et_al_2016_Sum_neutrophil_eosinophil_counts_ENSG00000111361.12_Testis	3	1.598	2	0.169	0.107	0.000
Astle_et_al_2016_Sum_neutrophil_eosinophil_counts_ENSG00000262539.1_Lung	4	2.068	2	-0.137	0.038	0.705
Astle_et_al_2016_Sum_neutrophil_eosinophil_counts_ENSG00000111361.12_Nerve_Tibial	3	1.033	1	0.568	0.306	0.000
Astle_et_al_2016_Sum_neutrophil_eosinophil_counts_ENSG00000262539.1_Brain_Spinal_cord_cervical_c-1	3	1.785	2	0.058	0.226	0.000
Astle_et_al_2016_Sum_neutrophil_eosinophil_counts_ENSG00000111361.12_Cells_EBV-transformed_lymphocytes	2	0.876	1	0.544	0.432	0.000
Astle_et_al_2016_Sum_neutrophil_eosinophil_counts_ENSG00000262539.1_Cells_EBV-transformed_lymphocytes	3	1.073	1	0.146	0.271	0.000
Astle_et_al_2016_Sum_neutrophil_eosinophil_counts_ENSG00000111361.12_Ovary	2	0.632	1	0.706	0.623	0.000
Astle_et_al_2016_Sum_neutrophil_eosinophil_counts_ENSG00000106263.17_Artery_Tibial	3	1.067	1	0.177	0.052	0.000
Astle_et_al_2016_Sum_neutrophil_eosinophil_counts_ENSG00000262539.1_Muscle_Skeletal	4	2.168	2	0.011	0.031	0.945
Astle_et_al_2016_Sum_neutrophil_eosinophil_counts_ENSG00000137312.14_Adrenal_Gland	3	1.324	1	-0.827	0.823	0.000
Astle_et_al_2016_Sum_neutrophil_eosinophil_counts_ENSG00000111361.12_Adipose_Visceral_Omentum	3	0.852	1	0.139	0.504	0.000
Astle_et_al_2016_Sum_neutrophil_eosinophil_counts_ENSG00000111361.12_Muscle_Skeletal	4	2.034	2	0.194	0.063	0.000
Astle_et_al_2016_Sum_neutrophil_eosinophil_counts_ENSG00000262539.1_Prostate	4	1.703	2	-0.137	0.120	0.532
Astle_et_al_2016_Sum_neutrophil_eosinophil_counts_ENSG00000265142.8_Skin_Sun_Exposed	2	0.635	1	-0.071	0.317	0.000
Astle_et_al_2016_Sum_neutrophil_eosinophil_counts_ENSG00000262539.1_Ovary	3	1.682	2	-0.290	0.110	0.604
Astle_et_al_2016_Sum_neutrophil_eosinophil_counts_ENSG00000262539.1_Artery_Coronary	4	1.994	2	-0.180	0.077	0.728
Astle_et_al_2016_Sum_neutrophil_eosinophil_counts_ENSG00000265142.8_Thyroid	3	1.584	2	-0.288	0.207	0.232
Astle_et_al_2016_Sum_neutrophil_eosinophil_counts_ENSG00000262539.1_Brain_Substantia_nigra	3	1.253	1	-0.419	0.139	0.000
Astle_et_al_2016_Sum_neutrophil_eosinophil_counts_ENSG00000111361.12_Artery_Tibial	4	1.808	2	-0.158	0.218	0.000
Astle_et_al_2016_Sum_neutrophil_eosinophil_counts_ENSG00000262539.1_Skin_Sun_Exposed	4	2.720	3	0.004	0.023	0.928
Astle_et_al_2016_Sum_neutrophil_eosinophil_counts_ENSG00000204410.14_Pituitary	3	1.167	1	4.034	1.581	0.000
Astle_et_al_2016_Sum_neutrophil_eosinophil_counts_ENSG00000099817.11_Artery_Coronary	6	3.632	4	-0.200	0.114	0.467
Astle_et_al_2016_Sum_neutrophil_eosinophil_counts_ENSG00000111361.12_Small_Intestine_Terminal_Ileum	3	0.767	1	0.822	0.597	0.000
Astle_et_al_2016_Sum_neutrophil_eosinophil_counts_ENSG00000111361.12_Skin_Sun_Exposed	3	1.084	1	0.194	0.359	0.000
Astle_et_al_2016_Sum_neutrophil_eosinophil_counts_ENSG00000262539.1_Small_Intestine_Terminal_Ileum	3	1.185	1	0.158	0.231	0.000
Astle_et_al_2016_Sum_neutrophil_eosinophil_counts_ENSG00000262539.1_Brain_Amygdala	3	1.708	2	0.003	0.249	0.000
Astle_et_al_2016_Sum_neutrophil_eosinophil_counts_ENSG00000262539.1_Esophagus_Muscularis	4	2.121	2	-0.158	0.046	0.728
Astle_et_al_2016_Sum_neutrophil_eosinophil_counts_ENSG00000099817.11_Prostate	4	2.667	3	-0.290	0.148	0.000
Astle_et_al_2016_Sum_neutrophil_eosinophil_counts_ENSG00000164841.4_Brain_Spinal_cord_cervical_c-1	3	0.843	1	1.077	0.459	0.000
Astle_et_al_2016_Sum_neutrophil_eosinophil_counts_ENSG00000137312.14_Brain_Hippocampus	4	2.809	3	-0.554	0.443	0.000
Astle_et_al_2016_Sum_neutrophil_eosinophil_counts_ENSG00000164841.4_Heart_Left_Ventricle	3	1.046	1	-0.164	0.145	0.000
Astle_et_al_2016_Sum_neutrophil_eosinophil_counts_ENSG00000090060.17_Skin_Not_Sun_Exposed	4	2.141	2	-0.547	0.180	0.000
Astle_et_al_2016_Sum_neutrophil_eosinophil_counts_ENSG00000099817.11_Ovary	3	1.174	1	-0.280	0.136	0.000
Astle_et_al_2016_Sum_neutrophil_eosinophil_counts_ENSG00000204564.11_Adipose_Visceral_Omentum	3	0.832	1	-0.960	0.392	0.000
Astle_et_al_2016_Sum_neutrophil_eosinophil_counts_ENSG00000106263.17_Brain_Caudate_basal_ganglia	3	1.036	1	0.262	0.257	0.000
Astle_et_al_2016_Sum_neutrophil_eosinophil_counts_ENSG00000164841.4_Testis	3	1.112	1	0.884	0.435	0.000
Astle_et_al_2016_Sum_neutrophil_eosinophil_counts_ENSG00000099817.11_Brain_Substantia_nigra	3	0.735	1	-0.105	0.263	0.000
Astle_et_al_2016_Sum_neutrophil_eosinophil_counts_ENSG00000090060.17_Adrenal_Gland	2	0.748	1	-1.159	0.442	0.000
Astle_et_al_2016_Sum_neutrophil_eosinophil_counts_ENSG00000164841.4_Brain_Cerebellar_Hemisphere	2	0.714	1	1.071	0.844	0.000
Astle_et_al_2016_Sum_neutrophil_eosinophil_counts_ENSG00000099817.11_Skin_Sun_Exposed	5	3.085	3	-0.326	0.095	0.000
Astle_et_al_2016_Sum_neutrophil_eosinophil_counts_ENSG00000164841.4_Esophagus_Muscularis	3	0.990	1	-0.056	0.194	0.000
Astle_et_al_2016_Sum_neutrophil_eosinophil_counts_ENSG00000090060.17_Spleen	4	1.943	2	-0.399	0.250	0.000
Astle_et_al_2016_Sum_neutrophil_eosinophil_counts_ENSG00000090060.17_Esophagus_Mucosa	4	1.957	2	-0.600	0.185	0.070
Astle_et_al_2016_Sum_neutrophil_eosinophil_counts_ENSG00000106263.17_Testis	3	1.142	1	0.095	0.107	0.000
Astle_et_al_2016_Sum_neutrophil_eosinophil_counts_ENSG00000164841.4_Colon_Sigmoid	3	1.054	1	0.258	0.456	0.000
Astle_et_al_2016_Sum_neutrophil_eosinophil_counts_ENSG00000009830.11_Heart_Atrial_Appendage	5	2.900	3	0.081	0.154	0.696
Astle_et_al_2016_Sum_neutrophil_eosinophil_counts_ENSG00000090060.17_Colon_Transverse	3	0.999	1	-0.477	0.269	0.000
Astle_et_al_2016_Sum_neutrophil_eosinophil_counts_ENSG00000137312.14_Esophagus_Mucosa	4	1.919	2	-0.586	0.438	0.000
Astle_et_al_2016_Sum_neutrophil_eosinophil_counts_ENSG00000164841.4_Muscle_Skeletal	3	1.048	1	-0.139	0.112	0.000
Astle_et_al_2016_Sum_neutrophil_eosinophil_counts_ENSG00000009830.11_Esophagus_Mucosa	9	5.566	6	-0.081	0.124	0.800
Astle_et_al_2016_Sum_neutrophil_eosinophil_counts_ENSG00000090060.17_Heart_Atrial_Appendage	3	1.065	1	-0.444	0.356	0.000
Astle_et_al_2016_Sum_neutrophil_eosinophil_counts_ENSG00000090060.17_Stomach	3	0.620	1	-0.750	0.706	0.000
Astle_et_al_2016_Sum_neutrophil_eosinophil_counts_ENSG00000009830.11_Brain_Hippocampus	3	1.728	2	-0.172	0.221	0.772
Astle_et_al_2016_Sum_neutrophil_eosinophil_counts_ENSG00000090060.17_Artery_Tibial	4	2.043	2	-0.092	0.420	0.125
Astle_et_al_2016_Sum_neutrophil_eosinophil_counts_ENSG00000009830.11_Adrenal_Gland	3	0.973	1	1.445	0.727	0.000
Astle_et_al_2016_Sum_neutrophil_eosinophil_counts_ENSG00000106263.17_Nerve_Tibial	4	2.038	2	0.304	0.097	0.104
Astle_et_al_2016_Sum_neutrophil_eosinophil_counts_ENSG00000164841.4_Artery_Tibial	3	1.269	2	0.559	0.371	0.164
Astle_et_al_2016_Sum_neutrophil_eosinophil_counts_ENSG00000009830.11_Brain_Spinal_cord_cervical_c-1	4	1.651	2	-0.093	0.209	0.355
Astle_et_al_2016_Sum_neutrophil_eosinophil_counts_ENSG00000009830.11_Lung	6	3.807	4	-0.066	0.136	0.213
Astle_et_al_2016_Sum_neutrophil_eosinophil_counts_ENSG00000099817.11_Brain_Amygdala	3	0.775	1	-0.087	0.253	0.000
Astle_et_al_2016_Sum_neutrophil_eosinophil_counts_ENSG00000090060.17_Prostate	3	0.700	1	-0.731	0.713	0.000
Astle_et_al_2016_Sum_neutrophil_eosinophil_counts_ENSG00000164841.4_Adipose_Subcutaneous	3	1.222	1	0.082	0.209	0.000
Astle_et_al_2016_Sum_neutrophil_eosinophil_counts_ENSG00000090060.17_Ovary	3	1.032	1	-0.921	0.810	0.000
Astle_et_al_2016_Sum_neutrophil_eosinophil_counts_ENSG00000009830.11_Esophagus_Muscularis	6	4.547	5	-0.181	0.175	0.577
Astle_et_al_2016_Sum_neutrophil_eosinophil_counts_ENSG00000099817.11_Small_Intestine_Terminal_Ileum	5	1.783	2	-0.634	0.227	0.000
Astle_et_al_2016_Sum_neutrophil_eosinophil_counts_ENSG00000090060.17_Adipose_Visceral_Omentum	3	0.940	1	-0.636	0.553	0.000
Astle_et_al_2016_Sum_neutrophil_eosinophil_counts_ENSG00000009830.11_Skin_Sun_Exposed	8	5.809	6	0.265	0.118	0.699
Astle_et_al_2016_Sum_neutrophil_eosinophil_counts_ENSG00000164841.4_Artery_Aorta	3	0.990	1	0.146	0.287	0.000
Astle_et_al_2016_Sum_neutrophil_eosinophil_counts_ENSG00000099817.11_Esophagus_Muscularis	6	3.573	4	-0.090	0.055	0.403
Astle_et_al_2016_Sum_neutrophil_eosinophil_counts_ENSG00000090060.17_Skin_Sun_Exposed	3	1.477	1	-0.771	0.262	0.000
Astle_et_al_2016_Sum_neutrophil_eosinophil_counts_ENSG00000164841.4_Cells_Cultured_fibroblasts	2	0.884	1	0.587	1.108	0.000
Astle_et_al_2016_Sum_neutrophil_eosinophil_counts_ENSG00000009830.11_Prostate	3	1.658	2	0.190	0.246	0.000
Astle_et_al_2016_Sum_neutrophil_eosinophil_counts_ENSG00000090060.17_Vagina	2	0.651	1	-0.689	0.623	0.000
Astle_et_al_2016_Sum_neutrophil_eosinophil_counts_ENSG00000009830.11_Cells_Cultured_fibroblasts	6	3.787	4	-0.104	0.127	0.528
Astle_et_al_2016_Sum_neutrophil_eosinophil_counts_ENSG00000090060.17_Esophagus_Muscularis	2	0.901	1	-0.312	0.485	0.000
Astle_et_al_2016_Sum_neutrophil_eosinophil_counts_ENSG00000237775.1_Testis	4	1.987	2	-0.524	0.718	0.330
Astle_et_al_2016_Sum_neutrophil_eosinophil_counts_ENSG00000164841.4_Brain_Frontal_Cortex_BA9	2	0.864	1	0.722	0.982	0.000
Astle_et_al_2016_Sum_neutrophil_eosinophil_counts_ENSG00000009830.11_Artery_Aorta	6	3.450	3	-0.030	0.178	0.607
Astle_et_al_2016_Sum_neutrophil_eosinophil_counts_ENSG00000164841.4_Skin_Not_Sun_Exposed	3	0.925	1	0.298	1.043	0.000
Astle_et_al_2016_Sum_neutrophil_eosinophil_counts_ENSG00000099817.11_Lung	6	4.398	4	-0.250	0.060	0.205
Astle_et_al_2016_Sum_neutrophil_eosinophil_counts_ENSG00000090060.17_Small_Intestine_Terminal_Ileum	3	0.880	1	-1.140	0.431	0.000
Astle_et_al_2016_Sum_neutrophil_eosinophil_counts_ENSG00000009830.11_Pancreas	5	2.980	3	0.103	0.173	0.000
Astle_et_al_2016_Sum_neutrophil_eosinophil_counts_ENSG00000204410.14_Brain_Putamen_basal_ganglia	3	1.065	1	3.042	1.297	0.000
Astle_et_al_2016_Sum_neutrophil_eosinophil_counts_ENSG00000090060.17_Lung	3	1.203	1	-0.601	0.437	0.000
Astle_et_al_2016_Sum_neutrophil_eosinophil_counts_ENSG00000106263.17_Brain_Hypothalamus	4	1.327	1	0.345	0.348	0.000
Astle_et_al_2016_Sum_neutrophil_eosinophil_counts_ENSG00000009830.11_Brain_Cortex	4	2.007	2	-0.549	0.237	0.000
Astle_et_al_2016_Sum_neutrophil_eosinophil_counts_ENSG00000009830.11_Esophagus_Gastroesophageal_Junction	4	2.035	2	0.160	0.194	0.248
Astle_et_al_2016_Sum_neutrophil_eosinophil_counts_ENSG00000009830.11_Whole_Blood	5	2.948	3	0.231	0.147	0.880
Astle_et_al_2016_Sum_neutrophil_eosinophil_counts_ENSG00000090060.17_Nerve_Tibial	4	2.078	2	-0.215	0.238	0.677
Astle_et_al_2016_Sum_neutrophil_eosinophil_counts_ENSG00000106263.17_Skin_Not_Sun_Exposed	4	1.793	2	0.123	0.088	0.000
Astle_et_al_2016_Sum_neutrophil_eosinophil_counts_ENSG00000204564.11_Nerve_Tibial	3	1.022	1	-0.210	0.302	0.000
Astle_et_al_2016_Sum_neutrophil_eosinophil_counts_ENSG00000090060.17_Brain_Hypothalamus	2	0.795	1	-0.493	0.571	0.000
Astle_et_al_2016_Sum_neutrophil_eosinophil_counts_ENSG00000009830.11_Pituitary	5	3.001	3	0.047	0.147	0.872
Astle_et_al_2016_Sum_neutrophil_eosinophil_counts_ENSG00000009830.11_Brain_Cerebellar_Hemisphere	3	0.813	1	-0.360	0.283	0.000
Astle_et_al_2016_Sum_neutrophil_eosinophil_counts_ENSG00000099817.11_Brain_Spinal_cord_cervical_c-1	3	1.324	1	-0.510	0.310	0.000
Astle_et_al_2016_Sum_neutrophil_eosinophil_counts_ENSG00000090060.17_Esophagus_Gastroesophageal_Junction	4	1.778	2	-0.455	0.424	0.000
Astle_et_al_2016_Sum_neutrophil_eosinophil_counts_ENSG00000009830.11_Breast_Mammary_Tissue	4	1.159	1	1.003	0.312	0.000
Astle_et_al_2016_Sum_neutrophil_eosinophil_counts_ENSG00000090060.17_Pancreas	3	0.960	1	-0.038	0.319	0.000
Astle_et_al_2016_Sum_neutrophil_eosinophil_counts_ENSG00000099817.11_Uterus	4	1.451	1	-0.382	0.193	0.000
Astle_et_al_2016_Sum_neutrophil_eosinophil_counts_ENSG00000137312.14_Heart_Atrial_Appendage	3	1.741	2	-0.467	0.350	0.000
Astle_et_al_2016_Sum_neutrophil_eosinophil_counts_ENSG00000009830.11_Stomach	5	2.565	3	0.346	0.183	0.862
Astle_et_al_2016_Sum_neutrophil_eosinophil_counts_ENSG00000090060.17_Artery_Aorta	4	2.006	2	0.534	0.322	0.000
Astle_et_al_2016_Sum_neutrophil_eosinophil_counts_ENSG00000099817.11_Minor_Salivary_Gland	4	1.452	1	-0.312	0.153	0.000
Astle_et_al_2016_Sum_neutrophil_eosinophil_counts_ENSG00000009830.11_Colon_Transverse	5	3.003	3	0.016	0.194	0.518
Astle_et_al_2016_Sum_neutrophil_eosinophil_counts_ENSG00000090060.17_Cells_Cultured_fibroblasts	3	1.014	1	-0.477	0.493	0.000
Astle_et_al_2016_Sum_neutrophil_eosinophil_counts_ENSG00000009830.11_Spleen	5	2.717	3	0.552	0.152	0.691
Astle_et_al_2016_Sum_neutrophil_eosinophil_counts_ENSG00000099817.11_Brain_Anterior_cingulate_cortex_BA24	4	1.977	2	0.041	0.165	0.077
Astle_et_al_2016_Sum_neutrophil_eosinophil_counts_ENSG00000009830.11_Skin_Not_Sun_Exposed	6	3.435	4	0.098	0.119	0.000
Astle_et_al_2016_Sum_neutrophil_eosinophil_counts_ENSG00000090060.17_Adipose_Subcutaneous	4	1.653	2	-0.247	0.245	0.000
Astle_et_al_2016_Sum_neutrophil_eosinophil_counts_ENSG00000099817.11_Adipose_Subcutaneous	5	3.067	3	-0.240	0.083	0.000
Astle_et_al_2016_Sum_neutrophil_eosinophil_counts_ENSG00000106263.17_Brain_Frontal_Cortex_BA9	3	0.988	1	0.285	0.269	0.000
Astle_et_al_2016_Sum_neutrophil_eosinophil_counts_ENSG00000009830.11_Brain_Frontal_Cortex_BA9	3	1.162	1	-0.472	0.199	0.000
Astle_et_al_2016_Sum_neutrophil_eosinophil_counts_ENSG00000009830.11_Testis	5	2.727	3	0.015	0.074	0.068
Astle_et_al_2016_Sum_neutrophil_eosinophil_counts_ENSG00000090060.17_Breast_Mammary_Tissue	3	1.923	2	-0.683	0.188	0.000
Astle_et_al_2016_Sum_neutrophil_eosinophil_counts_ENSG00000009830.11_Nerve_Tibial	6	3.217	3	0.141	0.115	0.918
Astle_et_al_2016_Sum_neutrophil_eosinophil_counts_ENSG00000106263.17_Brain_Nucleus_accumbens_basal_ganglia	3	1.039	1	0.169	0.207	0.000
Astle_et_al_2016_Sum_neutrophil_eosinophil_counts_ENSG00000090060.17_Colon_Sigmoid	3	1.160	1	-0.408	0.336	0.000
Astle_et_al_2016_Sum_neutrophil_eosinophil_counts_ENSG00000009830.11_Brain_Hypothalamus	4	1.147	1	-0.156	0.219	0.000
Astle_et_al_2016_Sum_neutrophil_eosinophil_counts_ENSG00000090060.17_Thyroid	4	2.071	2	-0.612	0.185	0.000
Astle_et_al_2016_Sum_neutrophil_eosinophil_counts_ENSG00000009830.11_Adipose_Visceral_Omentum	7	4.696	5	0.032	0.119	0.812
Astle_et_al_2016_Sum_neutrophil_eosinophil_counts_ENSG00000106263.17_Spleen	4	1.809	2	0.438	0.143	0.000
Astle_et_al_2016_Sum_neutrophil_eosinophil_counts_ENSG00000009830.11_Brain_Caudate_basal_ganglia	4	1.924	2	0.059	0.172	0.000
Astle_et_al_2016_Sum_neutrophil_eosinophil_counts_ENSG00000204410.14_Brain_Cerebellar_Hemisphere	3	1.128	1	0.815	0.462	0.000
Astle_et_al_2016_Sum_neutrophil_eosinophil_counts_ENSG00000090060.17_Brain_Putamen_basal_ganglia	2	0.738	1	0.784	0.384	0.000
Astle_et_al_2016_Sum_neutrophil_eosinophil_counts_ENSG00000009830.11_Artery_Tibial	7	4.496	5	0.115	0.109	0.834
Astle_et_al_2016_Sum_neutrophil_eosinophil_counts_ENSG00000099817.11_Brain_Cerebellum	6	3.287	3	-0.090	0.095	0.000
Astle_et_al_2016_Sum_neutrophil_eosinophil_counts_ENSG00000090060.17_Pituitary	3	1.546	2	-0.092	0.525	0.000
Astle_et_al_2016_Sum_neutrophil_eosinophil_counts_ENSG00000090060.17_Whole_Blood	3	1.082	1	-0.831	0.269	0.000
Astle_et_al_2016_Sum_neutrophil_eosinophil_counts_ENSG00000099817.11_Colon_Sigmoid	5	3.056	3	-0.092	0.074	0.400
Astle_et_al_2016_Sum_neutrophil_eosinophil_counts_ENSG00000009830.11_Brain_Anterior_cingulate_cortex_BA24	3	1.061	1	-0.150	0.190	0.000
Astle_et_al_2016_Sum_neutrophil_eosinophil_counts_ENSG00000137312.14_Breast_Mammary_Tissue	5	3.216	3	-0.768	0.693	0.000
Astle_et_al_2016_Sum_neutrophil_eosinophil_counts_ENSG00000106263.17_Colon_Transverse	3	1.284	1	0.297	0.089	0.000
Astle_et_al_2016_Sum_neutrophil_eosinophil_counts_ENSG00000009830.11_Uterus	3	0.857	1	-0.659	1.259	0.000
Astle_et_al_2016_Sum_neutrophil_eosinophil_counts_ENSG00000009830.11_Liver	4	1.645	2	0.888	0.506	0.386
Astle_et_al_2016_Sum_neutrophil_eosinophil_counts_ENSG00000009830.11_Heart_Left_Ventricle	7	4.696	5	-0.139	0.110	0.674
Astle_et_al_2016_Sum_neutrophil_eosinophil_counts_ENSG00000090060.17_Heart_Left_Ventricle	3	0.890	1	-0.640	0.604	0.000
Astle_et_al_2016_Sum_neutrophil_eosinophil_counts_ENSG00000009830.11_Brain_Putamen_basal_ganglia	3	0.892	1	0.017	0.237	0.000
Astle_et_al_2016_Sum_neutrophil_eosinophil_counts_ENSG00000099817.11_Thyroid	5	3.090	3	-0.172	0.063	0.000
Astle_et_al_2016_Sum_neutrophil_eosinophil_counts_ENSG00000009830.11_Thyroid	7	4.953	5	-0.036	0.101	0.000
Astle_et_al_2016_Sum_neutrophil_eosinophil_counts_ENSG00000009830.11_Colon_Sigmoid	4	1.793	2	0.247	0.276	0.000
Astle_et_al_2016_Sum_neutrophil_eosinophil_counts_ENSG00000106263.17_Stomach	4	1.998	2	0.015	0.158	0.543
Astle_et_al_2016_Sum_neutrophil_eosinophil_counts_ENSG00000009830.11_Brain_Cerebellum	4	1.336	1	-0.740	0.635	0.000
Astle_et_al_2016_Sum_neutrophil_eosinophil_counts_ENSG00000009830.11_Adipose_Subcutaneous	6	3.581	3	-0.064	0.149	0.700
Astle_et_al_2016_Sum_neutrophil_eosinophil_counts_ENSG00000099817.11_Brain_Putamen_basal_ganglia	3	1.181	1	-0.040	0.123	0.000
Astle_et_al_2016_Sum_neutrophil_eosinophil_counts_ENSG00000204564.11_Whole_Blood	3	1.706	2	-0.719	0.266	0.000
Astle_et_al_2016_Sum_neutrophil_eosinophil_counts_ENSG00000099817.11_Heart_Left_Ventricle	5	2.356	2	-0.083	0.137	0.000
Astle_et_al_2016_Sum_neutrophil_eosinophil_counts_ENSG00000137312.14_Brain_Cerebellar_Hemisphere	4	2.723	3	-0.621	0.387	0.000
Astle_et_al_2016_Sum_neutrophil_eosinophil_counts_ENSG00000099817.11_Brain_Frontal_Cortex_BA9	4	1.335	1	-0.030	0.091	0.000
Astle_et_al_2016_Sum_neutrophil_eosinophil_counts_ENSG00000204410.14_Thyroid	3	1.203	1	2.396	0.614	0.000
Astle_et_al_2016_Sum_neutrophil_eosinophil_counts_ENSG00000231445.1_Adipose_Visceral_Omentum	3	1.018	1	-0.263	0.326	0.000
Astle_et_al_2016_Sum_neutrophil_eosinophil_counts_ENSG00000099817.11_Skin_Not_Sun_Exposed	6	3.323	3	-0.287	0.079	0.384
Astle_et_al_2016_Sum_neutrophil_eosinophil_counts_ENSG00000231445.1_Skin_Not_Sun_Exposed	3	1.055	1	0.356	0.285	0.000
Astle_et_al_2016_Sum_neutrophil_eosinophil_counts_ENSG00000231445.1_Adrenal_Gland	2	1.011	1	0.338	0.422	0.000
Astle_et_al_2016_Sum_neutrophil_eosinophil_counts_ENSG00000145214.13_Lung	5	2.574	3	-0.055	0.034	0.000
Astle_et_al_2016_Sum_neutrophil_eosinophil_counts_ENSG00000137312.14_Pituitary	3	1.172	1	-1.114	0.801	0.000
Astle_et_al_2016_Sum_neutrophil_eosinophil_counts_ENSG00000099817.11_Brain_Nucleus_accumbens_basal_ganglia	4	1.560	1	-0.033	0.100	0.000
Astle_et_al_2016_Sum_neutrophil_eosinophil_counts_ENSG00000099817.11_Colon_Transverse	4	2.002	2	-0.130	0.094	0.604
Astle_et_al_2016_Sum_neutrophil_eosinophil_counts_ENSG00000099817.11_Spleen	4	2.636	3	-0.354	0.114	0.534
Astle_et_al_2016_Sum_neutrophil_eosinophil_counts_ENSG00000099817.11_Stomach	4	1.714	2	-0.443	0.240	0.000
Astle_et_al_2016_Sum_neutrophil_eosinophil_counts_ENSG00000137312.14_Whole_Blood	5	3.784	4	-0.475	0.192	0.484
Astle_et_al_2016_Sum_neutrophil_eosinophil_counts_ENSG00000099817.11_Artery_Tibial	5	3.291	3	-0.083	0.042	0.668
Astle_et_al_2016_Sum_neutrophil_eosinophil_counts_ENSG00000218018.2_Esophagus_Muscularis	2	0.940	1	0.254	0.244	0.000
Astle_et_al_2016_Sum_neutrophil_eosinophil_counts_ENSG00000099817.11_Brain_Caudate_basal_ganglia	4	1.321	1	-0.035	0.106	0.000
Astle_et_al_2016_Sum_neutrophil_eosinophil_counts_ENSG00000099817.11_Adipose_Visceral_Omentum	6	3.858	4	-0.209	0.102	0.000
Astle_et_al_2016_Sum_neutrophil_eosinophil_counts_ENSG00000218018.2_Colon_Sigmoid	3	1.196	1	0.227	0.233	0.000
Astle_et_al_2016_Sum_neutrophil_eosinophil_counts_ENSG00000204564.11_Testis	3	1.314	1	0.150	0.080	0.000
Astle_et_al_2016_Sum_neutrophil_eosinophil_counts_ENSG00000218018.2_Brain_Cerebellum	2	0.761	1	0.205	0.246	0.000
Astle_et_al_2016_Sum_neutrophil_eosinophil_counts_ENSG00000099817.11_Nerve_Tibial	7	3.417	3	-0.190	0.069	0.000
Astle_et_al_2016_Sum_neutrophil_eosinophil_counts_ENSG00000218018.2_Skin_Not_Sun_Exposed	3	0.875	1	0.298	0.353	0.000
Astle_et_al_2016_Sum_neutrophil_eosinophil_counts_ENSG00000099817.11_Brain_Hypothalamus	4	1.128	1	-0.828	0.283	0.000
Astle_et_al_2016_Sum_neutrophil_eosinophil_counts_ENSG00000270028.1_Brain_Anterior_cingulate_cortex_BA24	3	1.028	1	0.272	0.760	0.000
Astle_et_al_2016_Sum_neutrophil_eosinophil_counts_ENSG00000270028.1_Uterus	2	0.747	1	-0.627	0.749	0.000
Astle_et_al_2016_Sum_neutrophil_eosinophil_counts_ENSG00000270028.1_Brain_Putamen_basal_ganglia	2	1.012	1	-0.420	0.550	0.000
Astle_et_al_2016_Sum_neutrophil_eosinophil_counts_ENSG00000270028.1_Thyroid	3	1.914	2	-0.475	0.189	0.000
Astle_et_al_2016_Sum_neutrophil_eosinophil_counts_ENSG00000099817.11_Testis	5	2.990	3	-0.517	0.133	0.132
Astle_et_al_2016_Sum_neutrophil_eosinophil_counts_ENSG00000270028.1_Heart_Left_Ventricle	3	1.099	1	-0.151	0.599	0.000
Astle_et_al_2016_Sum_neutrophil_eosinophil_counts_ENSG00000270028.1_Adipose_Subcutaneous	3	1.117	1	-0.334	0.260	0.000
Astle_et_al_2016_Sum_neutrophil_eosinophil_counts_ENSG00000218018.2_Muscle_Skeletal	4	1.347	2	0.298	0.141	0.000
Astle_et_al_2016_Sum_neutrophil_eosinophil_counts_ENSG00000270028.1_Colon_Sigmoid	2	0.975	1	-0.199	0.316	0.000
Astle_et_al_2016_Sum_neutrophil_eosinophil_counts_ENSG00000137312.14_Vagina	3	1.660	2	-1.057	0.802	0.000
Astle_et_al_2016_Sum_neutrophil_eosinophil_counts_ENSG00000270028.1_Spleen	3	1.107	1	-0.465	0.341	0.000
Astle_et_al_2016_Sum_neutrophil_eosinophil_counts_ENSG00000270028.1_Colon_Transverse	3	1.459	1	-0.389	0.290	0.000
Astle_et_al_2016_Sum_neutrophil_eosinophil_counts_ENSG00000102539.5_Testis	2	0.804	1	-0.666	0.411	0.000
Astle_et_al_2016_Sum_neutrophil_eosinophil_counts_ENSG00000270028.1_Stomach	3	1.047	1	-0.521	0.639	0.000
Astle_et_al_2016_Sum_neutrophil_eosinophil_counts_ENSG00000270028.1_Skin_Not_Sun_Exposed	3	1.048	1	-0.560	0.288	0.000
Astle_et_al_2016_Sum_neutrophil_eosinophil_counts_ENSG00000270028.1_Brain_Frontal_Cortex_BA9	4	1.321	1	-0.581	0.394	0.000
Astle_et_al_2016_Sum_neutrophil_eosinophil_counts_ENSG00000270028.1_Brain_Nucleus_accumbens_basal_ganglia	3	0.999	1	-0.518	0.529	0.000
Astle_et_al_2016_Sum_neutrophil_eosinophil_counts_ENSG00000270028.1_Testis	3	1.223	1	-0.205	0.627	0.000
Astle_et_al_2016_Sum_neutrophil_eosinophil_counts_ENSG00000099968.17_Lung	4	1.530	2	-0.376	0.288	0.000
Astle_et_al_2016_Sum_neutrophil_eosinophil_counts_ENSG00000204963.5_Brain_Cerebellar_Hemisphere	3	2.000	2	0.009	0.323	0.000
Astle_et_al_2016_Sum_neutrophil_eosinophil_counts_ENSG00000270028.1_Brain_Hypothalamus	3	0.947	1	-0.628	0.554	0.000
Astle_et_al_2016_Sum_neutrophil_eosinophil_counts_ENSG00000137312.14_Esophagus_Gastroesophageal_Junction	5	3.023	3	-0.582	0.328	0.000
Astle_et_al_2016_Sum_neutrophil_eosinophil_counts_ENSG00000204963.5_Pituitary	2	0.529	1	0.479	0.838	0.000
Astle_et_al_2016_Sum_neutrophil_eosinophil_counts_ENSG00000270028.1_Nerve_Tibial	4	1.427	1	-0.225	0.474	0.000
Astle_et_al_2016_Sum_neutrophil_eosinophil_counts_ENSG00000204963.5_Breast_Mammary_Tissue	3	1.160	1	0.276	0.122	0.000
Astle_et_al_2016_Sum_neutrophil_eosinophil_counts_ENSG00000145214.13_Ovary	3	1.484	1	-0.298	0.297	0.000
Astle_et_al_2016_Sum_neutrophil_eosinophil_counts_ENSG00000204963.5_Artery_Aorta	3	1.074	1	0.432	0.200	0.000
Astle_et_al_2016_Sum_neutrophil_eosinophil_counts_ENSG00000204963.5_Cells_Cultured_fibroblasts	4	1.939	2	-0.005	0.182	0.000
Astle_et_al_2016_Sum_neutrophil_eosinophil_counts_ENSG00000099968.17_Brain_Spinal_cord_cervical_c-1	4	1.615	2	-0.082	0.275	0.212
Astle_et_al_2016_Sum_neutrophil_eosinophil_counts_ENSG00000270028.1_Adipose_Visceral_Omentum	3	1.856	2	-0.177	0.147	0.737
Astle_et_al_2016_Sum_neutrophil_eosinophil_counts_ENSG00000145214.13_Prostate	4	1.874	2	-0.191	0.120	0.000
Astle_et_al_2016_Sum_neutrophil_eosinophil_counts_ENSG00000099968.17_Cells_EBV-transformed_lymphocytes	2	0.923	1	0.430	0.611	0.000
Astle_et_al_2016_Sum_neutrophil_eosinophil_counts_ENSG00000099968.17_Muscle_Skeletal	3	1.343	1	-0.186	0.188	0.000
Astle_et_al_2016_Sum_neutrophil_eosinophil_counts_ENSG00000145214.13_Artery_Coronary	3	1.599	2	-0.116	0.192	0.000
Astle_et_al_2016_Sum_neutrophil_eosinophil_counts_ENSG00000270028.1_Artery_Tibial	3	1.068	1	-0.255	0.092	0.000
Astle_et_al_2016_Sum_neutrophil_eosinophil_counts_ENSG00000145214.13_Muscle_Skeletal	4	2.200	2	-0.349	0.129	0.000
Astle_et_al_2016_Sum_neutrophil_eosinophil_counts_ENSG00000204963.5_Brain_Cortex	3	1.106	1	-0.054	0.509	0.000
Astle_et_al_2016_Sum_neutrophil_eosinophil_counts_ENSG00000204963.5_Esophagus_Gastroesophageal_Junction	3	1.149	1	0.342	0.342	0.000
Astle_et_al_2016_Sum_neutrophil_eosinophil_counts_ENSG00000270028.1_Brain_Caudate_basal_ganglia	3	1.069	1	-0.424	0.394	0.000
Astle_et_al_2016_Sum_neutrophil_eosinophil_counts_ENSG00000204963.5_Brain_Spinal_cord_cervical_c-1	2	0.963	1	0.349	0.382	0.000
Astle_et_al_2016_Sum_neutrophil_eosinophil_counts_ENSG00000270028.1_Brain_Cortex	4	1.804	2	-0.266	0.135	0.580
Astle_et_al_2016_Sum_neutrophil_eosinophil_counts_ENSG00000204963.5_Lung	3	1.122	1	0.421	0.171	0.000
Astle_et_al_2016_Sum_neutrophil_eosinophil_counts_ENSG00000099968.17_Prostate	3	1.048	1	-0.380	0.324	0.000
Astle_et_al_2016_Sum_neutrophil_eosinophil_counts_ENSG00000270028.1_Esophagus_Gastroesophageal_Junction	3	1.313	1	-0.139	0.220	0.000
Astle_et_al_2016_Sum_neutrophil_eosinophil_counts_ENSG00000218018.2_Brain_Hypothalamus	2	0.571	1	-0.723	0.824	0.000
Astle_et_al_2016_Sum_neutrophil_eosinophil_counts_ENSG00000099968.17_Skin_Sun_Exposed	5	3.131	3	-0.287	0.110	0.000
Astle_et_al_2016_Sum_neutrophil_eosinophil_counts_ENSG00000270028.1_Cells_Cultured_fibroblasts	3	1.852	2	0.174	0.264	0.000
Astle_et_al_2016_Sum_neutrophil_eosinophil_counts_ENSG00000145214.13_Esophagus_Muscularis	5	3.698	4	-0.015	0.073	0.368
Astle_et_al_2016_Sum_neutrophil_eosinophil_counts_ENSG00000204963.5_Esophagus_Muscularis	3	1.040	1	0.463	0.178	0.000
Astle_et_al_2016_Sum_neutrophil_eosinophil_counts_ENSG00000204963.5_Brain_Amygdala	3	0.673	1	0.493	1.240	0.000
Astle_et_al_2016_Sum_neutrophil_eosinophil_counts_ENSG00000270028.1_Artery_Aorta	4	1.164	2	-0.208	0.319	0.000
Astle_et_al_2016_Sum_neutrophil_eosinophil_counts_ENSG00000204963.5_Small_Intestine_Terminal_Ileum	2	0.878	1	0.718	0.549	0.000
Astle_et_al_2016_Sum_neutrophil_eosinophil_counts_ENSG00000204963.5_Skin_Sun_Exposed	3	1.284	1	0.051	0.506	0.000
Astle_et_al_2016_Sum_neutrophil_eosinophil_counts_ENSG00000145214.13_Small_Intestine_Terminal_Ileum	3	1.347	1	0.248	0.274	0.000
Astle_et_al_2016_Sum_neutrophil_eosinophil_counts_ENSG00000270028.1_Brain_Cerebellar_Hemisphere	3	1.386	2	0.513	0.248	0.000
Astle_et_al_2016_Sum_neutrophil_eosinophil_counts_ENSG00000099968.17_Brain_Substantia_nigra	3	1.068	1	-1.402	0.597	0.000
Astle_et_al_2016_Sum_neutrophil_eosinophil_counts_ENSG00000218018.2_Brain_Cerebellar_Hemisphere	3	0.897	1	0.796	0.428	0.000
Astle_et_al_2016_Sum_neutrophil_eosinophil_counts_ENSG00000145214.13_Skin_Sun_Exposed	5	2.292	2	0.053	0.108	0.699
Astle_et_al_2016_Sum_neutrophil_eosinophil_counts_ENSG00000270028.1_Breast_Mammary_Tissue	3	1.120	1	-0.438	0.259	0.000
Astle_et_al_2016_Sum_neutrophil_eosinophil_counts_ENSG00000099968.17_Esophagus_Mucosa	4	1.778	2	-0.092	0.241	0.347
Astle_et_al_2016_Sum_neutrophil_eosinophil_counts_ENSG00000204963.5_Prostate	2	0.891	1	-0.151	0.810	0.000
Astle_et_al_2016_Sum_neutrophil_eosinophil_counts_ENSG00000270028.1_Heart_Atrial_Appendage	2	0.997	1	-0.219	0.412	0.000
Astle_et_al_2016_Sum_neutrophil_eosinophil_counts_ENSG00000204963.5_Heart_Atrial_Appendage	3	1.732	2	0.255	0.424	0.000
Astle_et_al_2016_Sum_neutrophil_eosinophil_counts_ENSG00000270028.1_Esophagus_Mucosa	3	1.400	1	-0.422	0.271	0.000
Astle_et_al_2016_Sum_neutrophil_eosinophil_counts_ENSG00000099968.17_Heart_Atrial_Appendage	3	1.072	1	-0.343	0.380	0.000
Astle_et_al_2016_Sum_neutrophil_eosinophil_counts_ENSG00000204963.5_Esophagus_Mucosa	3	1.265	1	0.645	0.444	0.000
Astle_et_al_2016_Sum_neutrophil_eosinophil_counts_ENSG00000099968.17_Brain_Hippocampus	3	0.958	1	-0.628	0.400	0.000
Astle_et_al_2016_Sum_neutrophil_eosinophil_counts_ENSG00000270028.1_Lung	3	1.297	1	-0.309	0.237	0.000
Astle_et_al_2016_Sum_neutrophil_eosinophil_counts_ENSG00000204963.5_Brain_Hippocampus	3	1.261	1	-0.126	0.868	0.000
Astle_et_al_2016_Sum_neutrophil_eosinophil_counts_ENSG00000099968.17_Pituitary	3	1.084	1	-0.628	0.202	0.000
Astle_et_al_2016_Sum_neutrophil_eosinophil_counts_ENSG00000204963.5_Adrenal_Gland	3	0.823	1	0.657	0.768	0.000
Astle_et_al_2016_Sum_neutrophil_eosinophil_counts_ENSG00000137312.14_Pancreas	3	2.007	2	-0.515	0.541	0.000
Astle_et_al_2016_Sum_neutrophil_eosinophil_counts_ENSG00000204410.14_Colon_Sigmoid	3	0.954	1	0.866	0.386	0.000
Astle_et_al_2016_Sum_neutrophil_eosinophil_counts_ENSG00000204963.5_Brain_Putamen_basal_ganglia	4	1.269	1	0.494	0.185	0.000
Astle_et_al_2016_Sum_neutrophil_eosinophil_counts_ENSG00000099968.17_Brain_Cerebellar_Hemisphere	3	1.896	2	-0.770	0.173	0.000
Astle_et_al_2016_Sum_neutrophil_eosinophil_counts_ENSG00000204963.5_Thyroid	3	1.165	1	0.433	0.163	0.000
Astle_et_al_2016_Sum_neutrophil_eosinophil_counts_ENSG00000270028.1_Prostate	3	1.260	1	-0.580	0.412	0.000
Astle_et_al_2016_Sum_neutrophil_eosinophil_counts_ENSG00000099968.17_Whole_Blood	3	1.675	2	0.322	0.359	0.000
Astle_et_al_2016_Sum_neutrophil_eosinophil_counts_ENSG00000145214.13_Brain_Spinal_cord_cervical_c-1	3	1.206	1	0.031	0.481	0.000
Astle_et_al_2016_Sum_neutrophil_eosinophil_counts_ENSG00000270028.1_Muscle_Skeletal	4	1.869	2	-0.198	0.114	0.694
Astle_et_al_2016_Sum_neutrophil_eosinophil_counts_ENSG00000145214.13_Cells_EBV-transformed_lymphocytes	3	1.071	1	0.049	0.118	0.000
Astle_et_al_2016_Sum_neutrophil_eosinophil_counts_ENSG00000145214.13_Adrenal_Gland	4	1.987	2	-0.140	0.212	0.000
Astle_et_al_2016_Sum_neutrophil_eosinophil_counts_ENSG00000204963.5_Colon_Sigmoid	2	0.814	1	0.424	0.822	0.000
Astle_et_al_2016_Sum_neutrophil_eosinophil_counts_ENSG00000145214.13_Brain_Hippocampus	2	0.970	1	-0.352	0.183	0.000
Astle_et_al_2016_Sum_neutrophil_eosinophil_counts_ENSG00000204963.5_Brain_Cerebellum	4	2.030	2	0.270	0.285	0.338
Astle_et_al_2016_Sum_neutrophil_eosinophil_counts_ENSG00000145214.13_Heart_Atrial_Appendage	3	1.041	1	0.157	0.101	0.000
Astle_et_al_2016_Sum_neutrophil_eosinophil_counts_ENSG00000244055.1_Artery_Aorta	3	0.740	1	0.107	0.421	0.000
Astle_et_al_2016_Sum_neutrophil_eosinophil_counts_ENSG00000204963.5_Adipose_Subcutaneous	4	1.287	1	0.323	0.166	0.000
Astle_et_al_2016_Sum_neutrophil_eosinophil_counts_ENSG00000270028.1_Esophagus_Muscularis	3	1.541	2	-0.127	0.189	0.000
Astle_et_al_2016_Sum_neutrophil_eosinophil_counts_ENSG00000099968.17_Breast_Mammary_Tissue	3	1.207	1	-1.061	0.296	0.000
Astle_et_al_2016_Sum_neutrophil_eosinophil_counts_ENSG00000158691.14_Nerve_Tibial	3	1.142	1	-0.180	0.425	0.000
Astle_et_al_2016_Sum_neutrophil_eosinophil_counts_ENSG00000143157.11_Skin_Not_Sun_Exposed	3	1.242	1	-0.300	0.340	0.000
Astle_et_al_2016_Sum_neutrophil_eosinophil_counts_ENSG00000145214.13_Esophagus_Mucosa	6	3.302	3	0.099	0.087	0.324
Astle_et_al_2016_Sum_neutrophil_eosinophil_counts_ENSG00000270028.1_Small_Intestine_Terminal_Ileum	2	0.988	1	-0.417	0.664	0.000
Astle_et_al_2016_Sum_neutrophil_eosinophil_counts_ENSG00000204963.5_Brain_Anterior_cingulate_cortex_BA24	3	1.026	1	0.444	0.484	0.000
Astle_et_al_2016_Sum_neutrophil_eosinophil_counts_ENSG00000099968.17_Brain_Cortex	4	2.516	3	-0.322	0.173	0.432
Astle_et_al_2016_Sum_neutrophil_eosinophil_counts_ENSG00000204963.5_Uterus	3	0.795	1	0.447	0.993	0.000
Astle_et_al_2016_Sum_neutrophil_eosinophil_counts_ENSG00000270028.1_Skin_Sun_Exposed	3	1.107	1	-0.346	0.196	0.000
Astle_et_al_2016_Sum_neutrophil_eosinophil_counts_ENSG00000204963.5_Kidney_Cortex	3	0.948	1	0.412	0.718	0.000
Astle_et_al_2016_Sum_neutrophil_eosinophil_counts_ENSG00000204963.5_Testis	4	2.345	2	0.218	0.166	0.553
Astle_et_al_2016_Sum_neutrophil_eosinophil_counts_ENSG00000099968.17_Artery_Aorta	3	1.154	1	-0.699	0.702	0.000
Astle_et_al_2016_Sum_neutrophil_eosinophil_counts_ENSG00000204963.5_Brain_Hypothalamus	3	0.895	1	0.389	0.791	0.000
Astle_et_al_2016_Sum_neutrophil_eosinophil_counts_ENSG00000204963.5_Nerve_Tibial	4	2.059	2	0.216	0.250	0.000
Astle_et_al_2016_Sum_neutrophil_eosinophil_counts_ENSG00000145214.13_Breast_Mammary_Tissue	4	1.956	2	0.061	0.081	0.469
Astle_et_al_2016_Sum_neutrophil_eosinophil_counts_ENSG00000099968.17_Cells_Cultured_fibroblasts	3	1.550	2	0.218	0.265	0.000
Astle_et_al_2016_Sum_neutrophil_eosinophil_counts_ENSG00000154328.15_Brain_Nucleus_accumbens_basal_ganglia	3	1.384	1	-0.562	0.269	0.000
Astle_et_al_2016_Sum_neutrophil_eosinophil_counts_ENSG00000145214.13_Brain_Cerebellar_Hemisphere	3	1.840	2	0.120	0.388	0.326
Astle_et_al_2016_Sum_neutrophil_eosinophil_counts_ENSG00000204963.5_Adipose_Visceral_Omentum	3	1.473	2	0.243	0.125	0.000
Astle_et_al_2016_Sum_neutrophil_eosinophil_counts_ENSG00000145214.13_Pituitary	5	3.014	3	-0.243	0.148	0.000
Astle_et_al_2016_Sum_neutrophil_eosinophil_counts_ENSG00000099968.17_Nerve_Tibial	4	2.094	2	-0.489	0.151	0.440
Astle_et_al_2016_Sum_neutrophil_eosinophil_counts_ENSG00000204963.5_Stomach	2	0.628	1	0.809	0.797	0.000
Astle_et_al_2016_Sum_neutrophil_eosinophil_counts_ENSG00000145214.13_Whole_Blood	5	3.151	3	-0.032	0.022	0.278
Astle_et_al_2016_Sum_neutrophil_eosinophil_counts_ENSG00000158691.14_Small_Intestine_Terminal_Ileum	3	0.896	1	-1.679	0.918	0.000
Astle_et_al_2016_Sum_neutrophil_eosinophil_counts_ENSG00000204963.5_Spleen	2	0.961	1	0.536	0.635	0.000
Astle_et_al_2016_Sum_neutrophil_eosinophil_counts_ENSG00000204963.5_Colon_Transverse	2	0.900	1	-0.399	0.276	0.000
Astle_et_al_2016_Sum_neutrophil_eosinophil_counts_ENSG00000154328.15_Skin_Not_Sun_Exposed	5	3.273	3	-0.103	0.111	0.000
Astle_et_al_2016_Sum_neutrophil_eosinophil_counts_ENSG00000099968.17_Testis	3	1.215	1	0.124	0.270	0.000
Astle_et_al_2016_Sum_neutrophil_eosinophil_counts_ENSG00000158691.14_Esophagus_Muscularis	3	0.952	1	-1.360	0.906	0.000
Astle_et_al_2016_Sum_neutrophil_eosinophil_counts_ENSG00000204963.5_Brain_Nucleus_accumbens_basal_ganglia	3	0.865	1	0.415	0.627	0.000
Astle_et_al_2016_Sum_neutrophil_eosinophil_counts_ENSG00000099968.17_Artery_Tibial	4	1.948	2	-0.483	0.177	0.000
Astle_et_al_2016_Sum_neutrophil_eosinophil_counts_ENSG00000204963.5_Skin_Not_Sun_Exposed	3	1.188	1	0.371	0.309	0.000
Astle_et_al_2016_Sum_neutrophil_eosinophil_counts_ENSG00000143157.11_Colon_Transverse	3	1.037	1	-0.165	0.451	0.000
Astle_et_al_2016_Sum_neutrophil_eosinophil_counts_ENSG00000145214.13_Vagina	2	0.575	1	0.493	0.455	0.000
Astle_et_al_2016_Sum_neutrophil_eosinophil_counts_ENSG00000137312.14_Brain_Cortex	4	2.672	3	-1.174	0.448	0.000
Astle_et_al_2016_Sum_neutrophil_eosinophil_counts_ENSG00000232075.1_Artery_Tibial	4	2.145	2	0.596	0.095	0.000
Astle_et_al_2016_Sum_neutrophil_eosinophil_counts_ENSG00000145214.13_Pancreas	4	2.767	3	0.003	0.076	0.608
Astle_et_al_2016_Sum_neutrophil_eosinophil_counts_ENSG00000204963.5_Brain_Frontal_Cortex_BA9	3	1.187	1	0.036	0.744	0.000
Astle_et_al_2016_Sum_neutrophil_eosinophil_counts_ENSG00000145214.13_Esophagus_Gastroesophageal_Junction	5	2.933	3	-0.097	0.118	0.157
Astle_et_al_2016_Sum_neutrophil_eosinophil_counts_ENSG00000099968.17_Brain_Caudate_basal_ganglia	4	1.627	2	-0.719	0.292	0.222
Astle_et_al_2016_Sum_neutrophil_eosinophil_counts_ENSG00000099968.17_Adipose_Visceral_Omentum	3	1.073	1	-0.408	0.395	0.000
Astle_et_al_2016_Sum_neutrophil_eosinophil_counts_ENSG00000145214.13_Cells_Cultured_fibroblasts	4	1.758	2	-0.134	0.116	0.000
Astle_et_al_2016_Sum_neutrophil_eosinophil_counts_ENSG00000143157.11_Spleen	2	0.551	1	-0.495	0.558	0.000
Astle_et_al_2016_Sum_neutrophil_eosinophil_counts_ENSG00000158691.14_Skin_Sun_Exposed	3	1.047	1	-0.060	0.170	0.000
Astle_et_al_2016_Sum_neutrophil_eosinophil_counts_ENSG00000232075.1_Brain_Caudate_basal_ganglia	3	1.214	2	1.140	0.838	0.000
Astle_et_al_2016_Sum_neutrophil_eosinophil_counts_ENSG00000099968.17_Spleen	3	1.035	1	-0.568	0.421	0.000
Astle_et_al_2016_Sum_neutrophil_eosinophil_counts_ENSG00000280047.1_Brain_Hippocampus	4	1.995	2	0.117	0.225	0.000
Astle_et_al_2016_Sum_neutrophil_eosinophil_counts_ENSG00000232075.1_Adipose_Visceral_Omentum	3	2.012	2	0.478	0.066	0.000
Astle_et_al_2016_Sum_neutrophil_eosinophil_counts_ENSG00000145214.13_Artery_Aorta	4	2.538	3	0.030	0.095	0.000
Astle_et_al_2016_Sum_neutrophil_eosinophil_counts_ENSG00000099968.17_Colon_Transverse	3	1.328	1	0.117	0.283	0.000
Astle_et_al_2016_Sum_neutrophil_eosinophil_counts_ENSG00000280047.1_Esophagus_Mucosa	4	2.074	2	0.196	0.183	0.405
Astle_et_al_2016_Sum_neutrophil_eosinophil_counts_ENSG00000143157.11_Adipose_Visceral_Omentum	2	0.957	1	-0.442	0.463	0.000
Astle_et_al_2016_Sum_neutrophil_eosinophil_counts_ENSG00000100632.10_Whole_Blood	3	1.006	1	1.287	0.639	0.000
Astle_et_al_2016_Sum_neutrophil_eosinophil_counts_ENSG00000099968.17_Stomach	3	0.964	1	-0.506	0.489	0.000
Astle_et_al_2016_Sum_neutrophil_eosinophil_counts_ENSG00000145214.13_Adipose_Visceral_Omentum	5	2.985	3	0.076	0.046	0.494
Astle_et_al_2016_Sum_neutrophil_eosinophil_counts_ENSG00000106415.12_Pancreas	3	0.789	1	-0.061	0.389	0.000
Astle_et_al_2016_Sum_neutrophil_eosinophil_counts_ENSG00000099968.17_Brain_Frontal_Cortex_BA9	3	1.031	1	-0.356	0.509	0.000
Astle_et_al_2016_Sum_neutrophil_eosinophil_counts_ENSG00000280047.1_Heart_Atrial_Appendage	5	2.719	3	0.402	0.104	0.798
Astle_et_al_2016_Sum_neutrophil_eosinophil_counts_ENSG00000154328.15_Brain_Frontal_Cortex_BA9	3	1.030	1	-0.500	0.484	0.000
Astle_et_al_2016_Sum_neutrophil_eosinophil_counts_ENSG00000280047.1_Lung	4	2.072	2	0.080	0.132	0.000
Astle_et_al_2016_Sum_neutrophil_eosinophil_counts_ENSG00000099968.17_Skin_Not_Sun_Exposed	5	3.067	3	-0.186	0.132	0.551
Astle_et_al_2016_Sum_neutrophil_eosinophil_counts_ENSG00000280047.1_Muscle_Skeletal	4	2.853	3	0.124	0.155	0.000
Astle_et_al_2016_Sum_neutrophil_eosinophil_counts_ENSG00000106415.12_Cells_Cultured_fibroblasts	4	1.471	2	-0.024	0.231	0.000
Astle_et_al_2016_Sum_neutrophil_eosinophil_counts_ENSG00000145214.13_Brain_Caudate_basal_ganglia	4	1.611	2	-0.504	0.233	0.000
Astle_et_al_2016_Sum_neutrophil_eosinophil_counts_ENSG00000100632.10_Nerve_Tibial	2	0.926	1	-0.176	0.314	0.000
Astle_et_al_2016_Sum_neutrophil_eosinophil_counts_ENSG00000232075.1_Nerve_Tibial	5	2.850	3	0.509	0.123	0.000
Astle_et_al_2016_Sum_neutrophil_eosinophil_counts_ENSG00000137312.14_Artery_Aorta	5	3.120	3	-0.698	0.309	0.000
Astle_et_al_2016_Sum_neutrophil_eosinophil_counts_ENSG00000145214.13_Artery_Tibial	5	3.196	3	0.041	0.080	0.812
Astle_et_al_2016_Sum_neutrophil_eosinophil_counts_ENSG00000099968.17_Thyroid	4	2.450	2	-0.104	0.167	0.372
Astle_et_al_2016_Sum_neutrophil_eosinophil_counts_ENSG00000154328.15_Stomach	6	3.550	4	-0.373	0.181	0.658
Astle_et_al_2016_Sum_neutrophil_eosinophil_counts_ENSG00000145214.13_Testis	4	2.252	2	0.089	0.065	0.000
Astle_et_al_2016_Sum_neutrophil_eosinophil_counts_ENSG00000280047.1_Artery_Coronary	3	1.006	1	0.131	0.216	0.000
Astle_et_al_2016_Sum_neutrophil_eosinophil_counts_ENSG00000106415.12_Breast_Mammary_Tissue	4	1.522	1	0.064	0.223	0.000
Astle_et_al_2016_Sum_neutrophil_eosinophil_counts_ENSG00000280047.1_Prostate	3	0.901	1	-0.152	0.254	0.000
Astle_et_al_2016_Sum_neutrophil_eosinophil_counts_ENSG00000145214.13_Nerve_Tibial	4	2.145	2	0.053	0.053	0.790
Astle_et_al_2016_Sum_neutrophil_eosinophil_counts_ENSG00000099968.17_Heart_Left_Ventricle	4	1.213	1	-0.399	0.384	0.000
Astle_et_al_2016_Sum_neutrophil_eosinophil_counts_ENSG00000232075.1_Brain_Hypothalamus	3	1.267	2	1.112	0.669	0.000
Astle_et_al_2016_Sum_neutrophil_eosinophil_counts_ENSG00000280047.1_Skin_Sun_Exposed	4	2.069	2	0.432	0.337	0.000
Astle_et_al_2016_Sum_neutrophil_eosinophil_counts_ENSG00000158691.14_Ovary	2	0.619	1	-1.692	3.662	0.000
Astle_et_al_2016_Sum_neutrophil_eosinophil_counts_ENSG00000143157.11_Artery_Tibial	3	1.028	1	-0.343	0.189	0.000
Astle_et_al_2016_Sum_neutrophil_eosinophil_counts_ENSG00000232075.1_Brain_Frontal_Cortex_BA9	3	1.187	1	1.132	1.079	0.000
Astle_et_al_2016_Sum_neutrophil_eosinophil_counts_ENSG00000099968.17_Adipose_Subcutaneous	4	2.034	2	-0.366	0.271	0.732
Astle_et_al_2016_Sum_neutrophil_eosinophil_counts_ENSG00000158691.14_Prostate	3	0.695	1	-1.666	0.966	0.000
Astle_et_al_2016_Sum_neutrophil_eosinophil_counts_ENSG00000232075.1_Skin_Not_Sun_Exposed	4	2.064	2	0.497	0.161	0.000
Astle_et_al_2016_Sum_neutrophil_eosinophil_counts_ENSG00000145214.13_Skin_Not_Sun_Exposed	3	1.262	1	0.178	0.122	0.000
Astle_et_al_2016_Sum_neutrophil_eosinophil_counts_ENSG00000106415.12_Adipose_Subcutaneous	3	1.189	1	0.063	0.189	0.000
Astle_et_al_2016_Sum_neutrophil_eosinophil_counts_ENSG00000154328.15_Spleen	4	1.940	2	-0.081	0.154	0.594
Astle_et_al_2016_Sum_neutrophil_eosinophil_counts_ENSG00000280047.1_Brain_Substantia_nigra	3	1.048	1	0.127	0.789	0.000
Astle_et_al_2016_Sum_neutrophil_eosinophil_counts_ENSG00000158691.14_Adipose_Visceral_Omentum	3	0.976	1	-1.266	1.254	0.000
Astle_et_al_2016_Sum_neutrophil_eosinophil_counts_ENSG00000280047.1_Brain_Amygdala	4	1.574	2	0.313	0.228	0.331
Astle_et_al_2016_Sum_neutrophil_eosinophil_counts_ENSG00000280047.1_Small_Intestine_Terminal_Ileum	3	0.945	1	0.708	1.735	0.000
Astle_et_al_2016_Sum_neutrophil_eosinophil_counts_ENSG00000099968.17_Brain_Cerebellum	4	2.031	2	-0.239	0.200	0.618
Astle_et_al_2016_Sum_neutrophil_eosinophil_counts_ENSG00000280047.1_Esophagus_Muscularis	4	2.081	2	0.146	0.174	0.000
Astle_et_al_2016_Sum_neutrophil_eosinophil_counts_ENSG00000145214.13_Brain_Frontal_Cortex_BA9	4	2.147	2	-0.307	0.127	0.578
Astle_et_al_2016_Sum_neutrophil_eosinophil_counts_ENSG00000099968.17_Colon_Sigmoid	4	1.983	2	-0.463	0.220	0.490
Astle_et_al_2016_Sum_neutrophil_eosinophil_counts_ENSG00000145214.13_Brain_Nucleus_accumbens_basal_ganglia	3	1.032	1	-0.540	0.263	0.000
Astle_et_al_2016_Sum_neutrophil_eosinophil_counts_ENSG00000099968.17_Minor_Salivary_Gland	3	0.707	1	-0.604	0.610	0.000
Astle_et_al_2016_Sum_neutrophil_eosinophil_counts_ENSG00000145214.13_Spleen	3	1.728	2	-0.085	0.040	0.000
Astle_et_al_2016_Sum_neutrophil_eosinophil_counts_ENSG00000154328.15_Colon_Transverse	5	2.239	2	-0.231	0.230	0.030
Astle_et_al_2016_Sum_neutrophil_eosinophil_counts_ENSG00000106415.12_Brain_Putamen_basal_ganglia	3	0.699	1	-0.150	0.245	0.000
Astle_et_al_2016_Sum_neutrophil_eosinophil_counts_ENSG00000232075.1_Spleen	3	1.491	2	0.676	0.204	0.000
Astle_et_al_2016_Sum_neutrophil_eosinophil_counts_ENSG00000145214.13_Colon_Transverse	4	1.970	2	-0.011	0.163	0.000
Astle_et_al_2016_Sum_neutrophil_eosinophil_counts_ENSG00000244055.1_Cells_Cultured_fibroblasts	3	1.554	2	0.144	0.237	0.000
Astle_et_al_2016_Sum_neutrophil_eosinophil_counts_ENSG00000232075.1_Colon_Transverse	4	2.009	2	0.617	0.105	0.079
Astle_et_al_2016_Sum_neutrophil_eosinophil_counts_ENSG00000106415.12_Thyroid	3	1.258	1	-0.075	0.065	0.000
Astle_et_al_2016_Sum_neutrophil_eosinophil_counts_ENSG00000143157.11_Small_Intestine_Terminal_Ileum	2	0.906	1	-0.351	0.488	0.000
Astle_et_al_2016_Sum_neutrophil_eosinophil_counts_ENSG00000145214.13_Stomach	4	2.138	2	-0.100	0.067	0.000
Astle_et_al_2016_Sum_neutrophil_eosinophil_counts_ENSG00000244055.1_Thyroid	2	0.630	1	0.218	0.517	0.000
Astle_et_al_2016_Sum_neutrophil_eosinophil_counts_ENSG00000228962.1_Esophagus_Mucosa	4	2.409	3	1.794	0.513	0.587
Astle_et_al_2016_Sum_neutrophil_eosinophil_counts_ENSG00000280047.1_Brain_Spinal_cord_cervical_c-1	3	1.824	2	0.306	0.200	0.470
Astle_et_al_2016_Sum_neutrophil_eosinophil_counts_ENSG00000232075.1_Stomach	3	1.916	2	0.735	0.232	0.000
Astle_et_al_2016_Sum_neutrophil_eosinophil_counts_ENSG00000280047.1_Vagina	3	0.953	1	0.150	0.251	0.000
Astle_et_al_2016_Sum_neutrophil_eosinophil_counts_ENSG00000145214.13_Brain_Cerebellum	5	3.041	3	0.275	0.166	0.000
Astle_et_al_2016_Sum_neutrophil_eosinophil_counts_ENSG00000158691.14_Muscle_Skeletal	3	1.849	2	-0.018	0.144	0.000
Astle_et_al_2016_Sum_neutrophil_eosinophil_counts_ENSG00000244055.1_Pituitary	2	0.608	1	0.195	0.338	0.000
Astle_et_al_2016_Sum_neutrophil_eosinophil_counts_ENSG00000280047.1_Esophagus_Gastroesophageal_Junction	4	2.877	3	0.190	0.165	0.055
Astle_et_al_2016_Sum_neutrophil_eosinophil_counts_ENSG00000244055.1_Adipose_Subcutaneous	3	1.964	2	0.131	0.220	0.000
Astle_et_al_2016_Sum_neutrophil_eosinophil_counts_ENSG00000145214.13_Adipose_Subcutaneous	4	2.046	2	-0.032	0.079	0.360
Astle_et_al_2016_Sum_neutrophil_eosinophil_counts_ENSG00000143157.11_Esophagus_Muscularis	2	0.886	1	-0.436	0.405	0.000
Astle_et_al_2016_Sum_neutrophil_eosinophil_counts_ENSG00000280047.1_Brain_Cortex	4	1.820	2	-0.127	0.448	0.000
Astle_et_al_2016_Sum_neutrophil_eosinophil_counts_ENSG00000232075.1_Brain_Cerebellum	3	1.153	1	1.308	1.200	0.000
Astle_et_al_2016_Sum_neutrophil_eosinophil_counts_ENSG00000280047.1_Artery_Aorta	4	2.047	2	0.085	0.127	0.000
Astle_et_al_2016_Sum_neutrophil_eosinophil_counts_ENSG00000244055.1_Colon_Sigmoid	3	0.752	1	0.181	0.344	0.000
Astle_et_al_2016_Sum_neutrophil_eosinophil_counts_ENSG00000232075.1_Adipose_Subcutaneous	4	2.054	2	0.526	0.082	0.000
Astle_et_al_2016_Sum_neutrophil_eosinophil_counts_ENSG00000244055.1_Colon_Transverse	2	0.541	1	0.145	0.400	0.000
Astle_et_al_2016_Sum_neutrophil_eosinophil_counts_ENSG00000106415.12_Whole_Blood	3	1.977	2	0.435	0.272	0.340
Astle_et_al_2016_Sum_neutrophil_eosinophil_counts_ENSG00000204410.14_Breast_Mammary_Tissue	4	1.934	2	0.411	0.225	0.000
Astle_et_al_2016_Sum_neutrophil_eosinophil_counts_ENSG00000244055.1_Esophagus_Mucosa	3	0.718	1	-0.094	0.458	0.000
Astle_et_al_2016_Sum_neutrophil_eosinophil_counts_ENSG00000154328.15_Adipose_Visceral_Omentum	3	1.558	2	-0.366	0.120	0.000
Astle_et_al_2016_Sum_neutrophil_eosinophil_counts_ENSG00000280047.1_Cells_Cultured_fibroblasts	4	2.078	2	0.109	0.139	0.348
Astle_et_al_2016_Sum_neutrophil_eosinophil_counts_ENSG00000244055.1_Stomach	3	1.997	2	-0.116	0.210	0.000
Astle_et_al_2016_Sum_neutrophil_eosinophil_counts_ENSG00000145214.13_Colon_Sigmoid	4	2.066	2	-0.186	0.124	0.000
Astle_et_al_2016_Sum_neutrophil_eosinophil_counts_ENSG00000244055.1_Brain_Frontal_Cortex_BA9	2	0.821	1	-0.470	1.285	0.000
Astle_et_al_2016_Sum_neutrophil_eosinophil_counts_ENSG00000244055.1_Adrenal_Gland	2	0.592	1	-0.273	1.410	0.000
Astle_et_al_2016_Sum_neutrophil_eosinophil_counts_ENSG00000137312.14_Cells_Cultured_fibroblasts	3	1.142	1	-0.393	0.403	0.000
Astle_et_al_2016_Sum_neutrophil_eosinophil_counts_ENSG00000244055.1_Skin_Not_Sun_Exposed	3	0.959	1	-0.199	0.963	0.000
Astle_et_al_2016_Sum_neutrophil_eosinophil_counts_ENSG00000280047.1_Breast_Mammary_Tissue	4	2.033	2	0.100	0.144	0.000
Astle_et_al_2016_Sum_neutrophil_eosinophil_counts_ENSG00000145214.13_Thyroid	5	3.244	3	-0.024	0.061	0.413
Astle_et_al_2016_Sum_neutrophil_eosinophil_counts_ENSG00000244055.1_Nerve_Tibial	3	1.258	1	-0.357	1.055	0.000
Astle_et_al_2016_Sum_neutrophil_eosinophil_counts_ENSG00000280047.1_Pituitary	3	1.825	2	0.802	0.186	0.281
Astle_et_al_2016_Sum_neutrophil_eosinophil_counts_ENSG00000143157.11_Skin_Sun_Exposed	3	1.188	1	-0.279	0.278	0.000
Astle_et_al_2016_Sum_neutrophil_eosinophil_counts_ENSG00000280047.1_Brain_Cerebellar_Hemisphere	3	1.491	1	-0.237	0.607	0.000
Astle_et_al_2016_Sum_neutrophil_eosinophil_counts_ENSG00000250120.6_Vagina	2	0.737	1	0.012	0.257	0.000
Astle_et_al_2016_Sum_neutrophil_eosinophil_counts_ENSG00000244055.1_Artery_Tibial	3	0.826	1	0.173	0.330	0.000
Astle_et_al_2016_Sum_neutrophil_eosinophil_counts_ENSG00000280047.1_Whole_Blood	3	1.535	2	-0.119	0.263	0.000
Astle_et_al_2016_Sum_neutrophil_eosinophil_counts_ENSG00000106415.12_Skin_Not_Sun_Exposed	3	0.708	1	-0.622	1.891	0.000
Astle_et_al_2016_Sum_neutrophil_eosinophil_counts_ENSG00000145214.13_Heart_Left_Ventricle	4	2.062	2	-0.026	0.135	0.000
Astle_et_al_2016_Sum_neutrophil_eosinophil_counts_ENSG00000232075.1_Colon_Sigmoid	3	1.602	2	0.859	0.383	0.000
Astle_et_al_2016_Sum_neutrophil_eosinophil_counts_ENSG00000244055.1_Adipose_Visceral_Omentum	2	0.601	1	0.210	0.357	0.000
Astle_et_al_2016_Sum_neutrophil_eosinophil_counts_ENSG00000145214.13_Kidney_Cortex	3	0.986	1	0.242	0.481	0.000
Astle_et_al_2016_Sum_neutrophil_eosinophil_counts_ENSG00000244055.1_Esophagus_Muscularis	3	1.906	2	-0.044	0.334	0.000
Astle_et_al_2016_Sum_neutrophil_eosinophil_counts_ENSG00000145214.13_Liver	2	1.011	1	0.059	0.333	0.000
Astle_et_al_2016_Sum_neutrophil_eosinophil_counts_ENSG00000158691.14_Artery_Tibial	3	1.048	1	-0.080	0.314	0.000
Astle_et_al_2016_Sum_neutrophil_eosinophil_counts_ENSG00000166323.12_Skin_Sun_Exposed	3	1.047	1	-0.072	0.207	0.000
Astle_et_al_2016_Sum_neutrophil_eosinophil_counts_ENSG00000145214.13_Minor_Salivary_Gland	4	1.658	2	-0.203	0.185	0.000
Astle_et_al_2016_Sum_neutrophil_eosinophil_counts_ENSG00000232075.1_Thyroid	4	1.998	2	0.525	0.090	0.000
Astle_et_al_2016_Sum_neutrophil_eosinophil_counts_ENSG00000280047.1_Brain_Frontal_Cortex_BA9	4	1.599	2	0.117	0.252	0.000
Astle_et_al_2016_Sum_neutrophil_eosinophil_counts_ENSG00000145214.13_Uterus	3	1.323	2	-0.187	0.299	0.130
Astle_et_al_2016_Sum_neutrophil_eosinophil_counts_ENSG00000145214.13_Brain_Anterior_cingulate_cortex_BA24	3	1.108	1	0.128	0.209	0.000
Astle_et_al_2016_Sum_neutrophil_eosinophil_counts_ENSG00000280047.1_Skin_Not_Sun_Exposed	4	2.564	3	0.123	0.125	0.000
Astle_et_al_2016_Sum_neutrophil_eosinophil_counts_ENSG00000106415.12_Adrenal_Gland	3	1.009	1	-0.028	0.422	0.000
Astle_et_al_2016_Sum_neutrophil_eosinophil_counts_ENSG00000253203.6_Colon_Sigmoid	4	2.756	3	0.014	0.083	0.585
Astle_et_al_2016_Sum_neutrophil_eosinophil_counts_ENSG00000253203.6_Brain_Cerebellum	4	2.002	2	-0.103	0.108	0.000
Astle_et_al_2016_Sum_neutrophil_eosinophil_counts_ENSG00000253203.6_Adipose_Subcutaneous	4	2.358	2	-0.019	0.060	0.746
Astle_et_al_2016_Sum_neutrophil_eosinophil_counts_ENSG00000166323.12_Whole_Blood	3	0.758	1	-0.114	0.337	0.000
Astle_et_al_2016_Sum_neutrophil_eosinophil_counts_ENSG00000253203.6_Brain_Putamen_basal_ganglia	3	2.001	2	-0.037	0.106	0.757
Astle_et_al_2016_Sum_neutrophil_eosinophil_counts_ENSG00000154328.15_Brain_Caudate_basal_ganglia	3	1.233	1	-0.407	0.208	0.000
Astle_et_al_2016_Sum_neutrophil_eosinophil_counts_ENSG00000253203.6_Thyroid	4	3.012	3	-0.126	0.048	0.862
Astle_et_al_2016_Sum_neutrophil_eosinophil_counts_ENSG00000253203.6_Uterus	3	1.010	1	0.084	0.510	0.000
Astle_et_al_2016_Sum_neutrophil_eosinophil_counts_ENSG00000253203.6_Kidney_Cortex	2	0.998	1	-0.019	0.533	0.000
Astle_et_al_2016_Sum_neutrophil_eosinophil_counts_ENSG00000106415.12_Ovary	2	0.596	1	0.051	0.238	0.000
Astle_et_al_2016_Sum_neutrophil_eosinophil_counts_ENSG00000253203.6_Brain_Anterior_cingulate_cortex_BA24	3	1.087	1	-0.185	0.421	0.000
Astle_et_al_2016_Sum_neutrophil_eosinophil_counts_ENSG00000253203.6_Adipose_Visceral_Omentum	5	3.139	3	-0.046	0.074	0.135
Astle_et_al_2016_Sum_neutrophil_eosinophil_counts_ENSG00000280047.1_Brain_Nucleus_accumbens_basal_ganglia	4	2.531	3	0.117	0.175	0.000
Astle_et_al_2016_Sum_neutrophil_eosinophil_counts_ENSG00000253203.6_Artery_Tibial	4	3.014	3	-0.127	0.047	0.854
Astle_et_al_2016_Sum_neutrophil_eosinophil_counts_ENSG00000106415.12_Muscle_Skeletal	4	2.321	2	-0.003	0.084	0.000
Astle_et_al_2016_Sum_neutrophil_eosinophil_counts_ENSG00000253203.6_Brain_Caudate_basal_ganglia	4	2.005	2	-0.084	0.101	0.000
Astle_et_al_2016_Sum_neutrophil_eosinophil_counts_ENSG00000253203.6_Testis	4	2.915	3	-0.075	0.053	0.467
Astle_et_al_2016_Sum_neutrophil_eosinophil_counts_ENSG00000280047.1_Spleen	4	1.719	2	0.010	0.169	0.000
Astle_et_al_2016_Sum_neutrophil_eosinophil_counts_ENSG00000253203.6_Nerve_Tibial	5	2.147	2	-0.029	0.062	0.673
Astle_et_al_2016_Sum_neutrophil_eosinophil_counts_ENSG00000166323.12_Nerve_Tibial	3	0.982	1	-0.109	0.285	0.000
Astle_et_al_2016_Sum_neutrophil_eosinophil_counts_ENSG00000232075.1_Brain_Putamen_basal_ganglia	3	0.938	1	1.276	1.801	0.000
Astle_et_al_2016_Sum_neutrophil_eosinophil_counts_ENSG00000253203.6_Brain_Hypothalamus	3	1.783	2	-0.348	0.390	0.000
Astle_et_al_2016_Sum_neutrophil_eosinophil_counts_ENSG00000253203.6_Brain_Nucleus_accumbens_basal_ganglia	3	1.998	2	-0.102	0.092	0.000
Astle_et_al_2016_Sum_neutrophil_eosinophil_counts_ENSG00000280047.1_Colon_Transverse	3	1.323	1	0.532	1.074	0.000
Astle_et_al_2016_Sum_neutrophil_eosinophil_counts_ENSG00000253203.6_Skin_Not_Sun_Exposed	5	3.057	3	-0.142	0.048	0.817
Astle_et_al_2016_Sum_neutrophil_eosinophil_counts_ENSG00000253203.6_Brain_Frontal_Cortex_BA9	4	1.751	2	-0.119	0.126	0.000
Astle_et_al_2016_Sum_neutrophil_eosinophil_counts_ENSG00000253203.6_Spleen	5	1.149	1	-0.452	0.239	0.000
Astle_et_al_2016_Sum_neutrophil_eosinophil_counts_ENSG00000232075.1_Heart_Left_Ventricle	3	1.730	2	0.862	0.322	0.000
Astle_et_al_2016_Sum_neutrophil_eosinophil_counts_ENSG00000154328.15_Artery_Tibial	5	2.737	3	-0.180	0.099	0.000
Astle_et_al_2016_Sum_neutrophil_eosinophil_counts_ENSG00000253203.6_Colon_Transverse	5	3.016	3	-0.157	0.057	0.844
Astle_et_al_2016_Sum_neutrophil_eosinophil_counts_ENSG00000253203.6_Breast_Mammary_Tissue	4	2.514	3	-0.069	0.067	0.729
Astle_et_al_2016_Sum_neutrophil_eosinophil_counts_ENSG00000166323.12_Cells_EBV-transformed_lymphocytes	2	0.893	1	-0.101	0.270	0.000
Astle_et_al_2016_Sum_neutrophil_eosinophil_counts_ENSG00000280047.1_Stomach	3	0.745	1	0.723	1.072	0.000
Astle_et_al_2016_Sum_neutrophil_eosinophil_counts_ENSG00000253203.6_Brain_Cerebellar_Hemisphere	3	1.312	1	-0.079	0.089	0.000
Astle_et_al_2016_Sum_neutrophil_eosinophil_counts_ENSG00000253203.6_Pituitary	4	2.364	2	-0.107	0.096	0.000
Astle_et_al_2016_Sum_neutrophil_eosinophil_counts_ENSG00000166323.12_Pituitary	3	1.122	1	-0.093	0.232	0.000
Astle_et_al_2016_Sum_neutrophil_eosinophil_counts_ENSG00000253203.6_Vagina	4	2.002	2	0.290	0.147	0.000
Astle_et_al_2016_Sum_neutrophil_eosinophil_counts_ENSG00000253203.6_Artery_Aorta	3	2.001	2	-0.034	0.090	0.760
Astle_et_al_2016_Sum_neutrophil_eosinophil_counts_ENSG00000253203.6_Brain_Cortex	6	2.011	2	-0.149	0.086	0.484
Astle_et_al_2016_Sum_neutrophil_eosinophil_counts_ENSG00000166323.12_Lung	3	0.995	1	0.893	1.445	0.000
Astle_et_al_2016_Sum_neutrophil_eosinophil_counts_ENSG00000253203.6_Esophagus_Gastroesophageal_Junction	6	1.720	2	-0.282	0.070	0.538
Astle_et_al_2016_Sum_neutrophil_eosinophil_counts_ENSG00000280047.1_Artery_Tibial	5	2.556	2	0.152	0.157	0.000
Astle_et_al_2016_Sum_neutrophil_eosinophil_counts_ENSG00000253203.6_Small_Intestine_Terminal_Ileum	3	1.062	1	0.416	0.178	0.000
Astle_et_al_2016_Sum_neutrophil_eosinophil_counts_ENSG00000232075.1_Prostate	4	1.695	2	0.748	0.437	0.000
Astle_et_al_2016_Sum_neutrophil_eosinophil_counts_ENSG00000253203.6_Brain_Amygdala	3	1.285	1	-0.095	0.107	0.000
Astle_et_al_2016_Sum_neutrophil_eosinophil_counts_ENSG00000253203.6_Skin_Sun_Exposed	5	3.541	4	-0.133	0.045	0.779
Astle_et_al_2016_Sum_neutrophil_eosinophil_counts_ENSG00000158691.14_Stomach	3	1.047	1	-1.430	0.899	0.000
Astle_et_al_2016_Sum_neutrophil_eosinophil_counts_ENSG00000143157.11_Lung	3	0.991	1	-0.887	0.600	0.000
Astle_et_al_2016_Sum_neutrophil_eosinophil_counts_ENSG00000253203.6_Brain_Substantia_nigra	3	1.433	2	-0.274	0.084	0.803
Astle_et_al_2016_Sum_neutrophil_eosinophil_counts_ENSG00000253203.6_Ovary	3	1.043	1	-0.525	0.199	0.000
Astle_et_al_2016_Sum_neutrophil_eosinophil_counts_ENSG00000253203.6_Prostate	4	1.080	1	-0.306	0.373	0.000
Astle_et_al_2016_Sum_neutrophil_eosinophil_counts_ENSG00000166323.12_Thyroid	3	1.017	1	-0.101	0.268	0.000
Astle_et_al_2016_Sum_neutrophil_eosinophil_counts_ENSG00000253203.6_Brain_Spinal_cord_cervical_c-1	3	1.157	1	-0.087	0.098	0.000
Astle_et_al_2016_Sum_neutrophil_eosinophil_counts_ENSG00000232075.1_Liver	3	1.233	1	1.079	0.438	0.000
Astle_et_al_2016_Sum_neutrophil_eosinophil_counts_ENSG00000253203.6_Cells_EBV-transformed_lymphocytes	4	2.008	2	-0.570	0.156	0.128
Astle_et_al_2016_Sum_neutrophil_eosinophil_counts_ENSG00000253203.6_Lung	7	4.157	4	-0.052	0.080	0.378
Astle_et_al_2016_Sum_neutrophil_eosinophil_counts_ENSG00000228962.1_Heart_Atrial_Appendage	5	2.484	2	0.887	0.232	0.962
Astle_et_al_2016_Sum_neutrophil_eosinophil_counts_ENSG00000253203.6_Brain_Hippocampus	3	1.995	2	-0.117	0.116	0.000
Astle_et_al_2016_Sum_neutrophil_eosinophil_counts_ENSG00000280047.1_Brain_Caudate_basal_ganglia	4	2.089	2	0.365	0.384	0.000
Astle_et_al_2016_Sum_neutrophil_eosinophil_counts_ENSG00000106415.12_Artery_Tibial	2	0.981	1	0.533	1.250	0.000
Astle_et_al_2016_Sum_neutrophil_eosinophil_counts_ENSG00000232075.1_Uterus	3	1.002	1	1.417	0.434	0.000
Astle_et_al_2016_Sum_neutrophil_eosinophil_counts_ENSG00000280047.1_Adipose_Visceral_Omentum	4	2.030	2	0.140	0.184	0.000
Astle_et_al_2016_Sum_neutrophil_eosinophil_counts_ENSG00000166323.12_Brain_Nucleus_accumbens_basal_ganglia	2	0.555	1	1.265	1.694	0.000
Astle_et_al_2016_Sum_neutrophil_eosinophil_counts_ENSG00000158691.14_Heart_Atrial_Appendage	3	0.977	1	-0.881	0.596	0.000
Astle_et_al_2016_Sum_neutrophil_eosinophil_counts_ENSG00000232075.1_Minor_Salivary_Gland	3	1.294	1	1.001	0.430	0.000
Astle_et_al_2016_Sum_neutrophil_eosinophil_counts_ENSG00000166323.12_Adrenal_Gland	4	1.706	2	0.928	0.537	0.000
Astle_et_al_2016_Sum_neutrophil_eosinophil_counts_ENSG00000166323.12_Skin_Not_Sun_Exposed	3	0.876	1	0.909	1.327	0.000
Astle_et_al_2016_Sum_neutrophil_eosinophil_counts_ENSG00000232075.1_Muscle_Skeletal	3	1.307	1	0.827	0.170	0.000
Astle_et_al_2016_Sum_neutrophil_eosinophil_counts_ENSG00000280047.1_Nerve_Tibial	5	2.275	2	0.072	0.130	0.000
Astle_et_al_2016_Sum_neutrophil_eosinophil_counts_ENSG00000166323.12_Cells_Cultured_fibroblasts	3	0.989	1	-0.096	0.281	0.000
Astle_et_al_2016_Sum_neutrophil_eosinophil_counts_ENSG00000106415.12_Esophagus_Muscularis	3	1.154	1	0.151	0.291	0.000
Astle_et_al_2016_Sum_neutrophil_eosinophil_counts_ENSG00000158691.14_Esophagus_Mucosa	3	0.829	1	0.037	1.283	0.000
Astle_et_al_2016_Sum_neutrophil_eosinophil_counts_ENSG00000166323.12_Heart_Atrial_Appendage	2	0.582	1	1.319	1.722	0.000
Astle_et_al_2016_Sum_neutrophil_eosinophil_counts_ENSG00000280047.1_Brain_Hypothalamus	3	1.665	2	0.077	0.196	0.000
Astle_et_al_2016_Sum_neutrophil_eosinophil_counts_ENSG00000280047.1_Testis	3	0.888	1	0.158	0.297	0.000
Astle_et_al_2016_Sum_neutrophil_eosinophil_counts_ENSG00000280047.1_Uterus	2	0.974	1	0.026	1.144	0.000
Astle_et_al_2016_Sum_neutrophil_eosinophil_counts_ENSG00000154328.15_Testis	5	3.231	3	0.151	0.154	0.000
Astle_et_al_2016_Sum_neutrophil_eosinophil_counts_ENSG00000280047.1_Minor_Salivary_Gland	4	1.614	2	0.233	0.278	0.027
Astle_et_al_2016_Sum_neutrophil_eosinophil_counts_ENSG00000143157.11_Cells_EBV-transformed_lymphocytes	3	1.052	1	-0.354	0.304	0.000
Astle_et_al_2016_Sum_neutrophil_eosinophil_counts_ENSG00000280047.1_Brain_Anterior_cingulate_cortex_BA24	3	1.066	1	0.249	0.591	0.000
Astle_et_al_2016_Sum_neutrophil_eosinophil_counts_ENSG00000280047.1_Adipose_Subcutaneous	4	2.024	2	0.063	0.122	0.000
Astle_et_al_2016_Sum_neutrophil_eosinophil_counts_ENSG00000106415.12_Small_Intestine_Terminal_Ileum	3	0.676	1	0.394	0.894	0.000
Astle_et_al_2016_Sum_neutrophil_eosinophil_counts_ENSG00000232075.1_Ovary	3	1.186	1	0.843	0.951	0.000
Astle_et_al_2016_Sum_neutrophil_eosinophil_counts_ENSG00000143157.11_Nerve_Tibial	4	2.114	2	-0.417	0.110	0.578
Astle_et_al_2016_Sum_neutrophil_eosinophil_counts_ENSG00000106415.12_Skin_Sun_Exposed	4	1.535	2	-0.065	0.442	0.000
Astle_et_al_2016_Sum_neutrophil_eosinophil_counts_ENSG00000232075.1_Artery_Coronary	4	1.554	2	0.832	0.166	0.000
Astle_et_al_2016_Sum_neutrophil_eosinophil_counts_ENSG00000280047.1_Brain_Cerebellum	4	1.831	2	-0.117	0.162	0.000
Astle_et_al_2016_Sum_neutrophil_eosinophil_counts_ENSG00000137312.14_Artery_Tibial	4	3.009	3	-0.759	0.429	0.140
Astle_et_al_2016_Sum_neutrophil_eosinophil_counts_ENSG00000232075.1_Skin_Sun_Exposed	4	1.983	2	0.655	0.111	0.000
Astle_et_al_2016_Sum_neutrophil_eosinophil_counts_ENSG00000280047.1_Colon_Sigmoid	4	2.030	2	0.348	0.350	0.000
Astle_et_al_2016_Sum_neutrophil_eosinophil_counts_ENSG00000154328.15_Nerve_Tibial	6	3.105	3	-0.212	0.058	0.741
Astle_et_al_2016_Sum_neutrophil_eosinophil_counts_ENSG00000235663.1_Brain_Cerebellum	3	1.034	1	-3.899	1.438	0.000
Astle_et_al_2016_Sum_neutrophil_eosinophil_counts_ENSG00000280047.1_Thyroid	3	1.996	2	0.078	0.099	0.000
Astle_et_al_2016_Sum_neutrophil_eosinophil_counts_ENSG00000158691.14_Colon_Transverse	3	1.305	1	-0.052	0.165	0.000
Astle_et_al_2016_Sum_neutrophil_eosinophil_counts_ENSG00000228962.1_Adrenal_Gland	5	1.448	1	2.061	0.401	0.000
Astle_et_al_2016_Sum_neutrophil_eosinophil_counts_ENSG00000106415.12_Lung	3	1.061	1	-0.171	0.300	0.000
Astle_et_al_2016_Sum_neutrophil_eosinophil_counts_ENSG00000280047.1_Brain_Putamen_basal_ganglia	3	1.181	1	-0.110	0.624	0.000
Astle_et_al_2016_Sum_neutrophil_eosinophil_counts_ENSG00000280047.1_Heart_Left_Ventricle	3	1.246	1	0.667	0.437	0.000
Astle_et_al_2016_Sum_neutrophil_eosinophil_counts_ENSG00000232075.1_Small_Intestine_Terminal_Ileum	3	1.214	1	0.977	0.972	0.000
Astle_et_al_2016_Sum_neutrophil_eosinophil_counts_ENSG00000158691.14_Skin_Not_Sun_Exposed	3	1.601	2	-0.167	0.328	0.000
Astle_et_al_2016_Sum_neutrophil_eosinophil_counts_ENSG00000143157.11_Esophagus_Gastroesophageal_Junction	3	0.916	1	-0.483	0.473	0.000
Astle_et_al_2016_Sum_neutrophil_eosinophil_counts_ENSG00000232075.1_Esophagus_Muscularis	3	2.013	2	0.643	0.096	0.000
Astle_et_al_2016_Sum_neutrophil_eosinophil_counts_ENSG00000140022.9_Lung	2	0.635	1	-0.110	0.297	0.000
Astle_et_al_2016_Sum_neutrophil_eosinophil_counts_ENSG00000106415.12_Nerve_Tibial	6	3.106	3	0.127	0.139	0.000
Astle_et_al_2016_Sum_neutrophil_eosinophil_counts_ENSG00000140022.9_Testis	3	1.287	1	0.347	0.272	0.000
Astle_et_al_2016_Sum_neutrophil_eosinophil_counts_ENSG00000140022.9_Brain_Hypothalamus	2	0.860	1	0.313	1.000	0.000
Astle_et_al_2016_Sum_neutrophil_eosinophil_counts_ENSG00000143157.11_Cells_Cultured_fibroblasts	2	0.965	1	-0.295	0.350	0.000
Astle_et_al_2016_Sum_neutrophil_eosinophil_counts_ENSG00000232075.1_Lung	4	2.025	2	0.600	0.105	0.528
Astle_et_al_2016_Sum_neutrophil_eosinophil_counts_ENSG00000228962.1_Brain_Hippocampus	5	1.867	2	0.165	0.279	0.381
Astle_et_al_2016_Sum_neutrophil_eosinophil_counts_ENSG00000140022.9_Muscle_Skeletal	3	0.770	1	0.140	0.284	0.000
Astle_et_al_2016_Sum_neutrophil_eosinophil_counts_ENSG00000235663.1_Skin_Sun_Exposed	3	1.128	1	-1.441	0.527	0.000
Astle_et_al_2016_Sum_neutrophil_eosinophil_counts_ENSG00000154328.15_Brain_Hypothalamus	5	2.635	3	-0.235	0.109	0.414
Astle_et_al_2016_Sum_neutrophil_eosinophil_counts_ENSG00000235663.1_Testis	3	1.348	2	0.004	0.315	0.845
Astle_et_al_2016_Sum_neutrophil_eosinophil_counts_ENSG00000158691.14_Heart_Left_Ventricle	3	1.010	1	-1.466	1.072	0.000
Astle_et_al_2016_Sum_neutrophil_eosinophil_counts_ENSG00000154328.15_Uterus	3	1.013	1	0.308	0.436	0.000
Astle_et_al_2016_Sum_neutrophil_eosinophil_counts_ENSG00000140022.9_Artery_Coronary	3	0.984	1	-0.127	0.226	0.000
Astle_et_al_2016_Sum_neutrophil_eosinophil_counts_ENSG00000140022.9_Adipose_Visceral_Omentum	3	0.941	1	-0.056	0.253	0.000
Astle_et_al_2016_Sum_neutrophil_eosinophil_counts_ENSG00000232075.1_Brain_Spinal_cord_cervical_c-1	3	1.057	1	1.168	0.546	0.000
Astle_et_al_2016_Sum_neutrophil_eosinophil_counts_ENSG00000232075.1_Adrenal_Gland	3	1.355	1	1.144	0.823	0.000
Astle_et_al_2016_Sum_neutrophil_eosinophil_counts_ENSG00000154328.15_Liver	3	1.031	1	-0.673	0.249	0.000
Astle_et_al_2016_Sum_neutrophil_eosinophil_counts_ENSG00000228962.1_Lung	5	3.407	4	0.899	0.121	0.517
Astle_et_al_2016_Sum_neutrophil_eosinophil_counts_ENSG00000232075.1_Brain_Hippocampus	3	1.211	1	0.861	0.463	0.000
Astle_et_al_2016_Sum_neutrophil_eosinophil_counts_ENSG00000140022.9_Skin_Sun_Exposed	3	0.817	1	-0.121	0.280	0.000
Astle_et_al_2016_Sum_neutrophil_eosinophil_counts_ENSG00000232075.1_Esophagus_Mucosa	3	1.080	1	0.912	0.870	0.000
Astle_et_al_2016_Sum_neutrophil_eosinophil_counts_ENSG00000143157.11_Artery_Aorta	3	1.033	1	-0.318	0.164	0.000
Astle_et_al_2016_Sum_neutrophil_eosinophil_counts_ENSG00000158691.14_Thyroid	3	1.056	1	-1.170	1.050	0.000
Astle_et_al_2016_Sum_neutrophil_eosinophil_counts_ENSG00000154328.15_Brain_Anterior_cingulate_cortex_BA24	2	0.901	1	-0.321	0.822	0.000
Astle_et_al_2016_Sum_neutrophil_eosinophil_counts_ENSG00000140022.9_Esophagus_Mucosa	3	1.014	1	0.236	0.380	0.000
Astle_et_al_2016_Sum_neutrophil_eosinophil_counts_ENSG00000154328.15_Colon_Sigmoid	4	1.996	2	-0.075	0.199	0.000
Astle_et_al_2016_Sum_neutrophil_eosinophil_counts_ENSG00000140022.9_Heart_Atrial_Appendage	2	1.017	1	-0.015	0.201	0.000
Astle_et_al_2016_Sum_neutrophil_eosinophil_counts_ENSG00000232075.1_Heart_Atrial_Appendage	3	1.039	1	0.749	0.769	0.000
Astle_et_al_2016_Sum_neutrophil_eosinophil_counts_ENSG00000204410.14_Adipose_Subcutaneous	3	0.867	1	3.746	1.778	0.000
Astle_et_al_2016_Sum_neutrophil_eosinophil_counts_ENSG00000140022.9_Skin_Not_Sun_Exposed	3	1.071	1	0.174	0.233	0.000
Astle_et_al_2016_Sum_neutrophil_eosinophil_counts_ENSG00000143157.11_Breast_Mammary_Tissue	2	0.995	1	-0.407	0.392	0.000
Astle_et_al_2016_Sum_neutrophil_eosinophil_counts_ENSG00000232075.1_Breast_Mammary_Tissue	3	2.011	2	0.585	0.108	0.000
Astle_et_al_2016_Sum_neutrophil_eosinophil_counts_ENSG00000140022.9_Adrenal_Gland	3	0.954	1	0.004	0.488	0.000
Astle_et_al_2016_Sum_neutrophil_eosinophil_counts_ENSG00000140022.9_Brain_Hippocampus	3	1.601	2	0.150	0.316	0.000
Astle_et_al_2016_Sum_neutrophil_eosinophil_counts_ENSG00000232075.1_Pituitary	3	1.144	1	0.921	0.198	0.000
Astle_et_al_2016_Sum_neutrophil_eosinophil_counts_ENSG00000158691.14_Breast_Mammary_Tissue	3	1.160	1	-1.036	0.734	0.000
Astle_et_al_2016_Sum_neutrophil_eosinophil_counts_ENSG00000140022.9_Thyroid	4	1.794	2	0.185	0.203	0.890
Astle_et_al_2016_Sum_neutrophil_eosinophil_counts_ENSG00000154328.15_Brain_Cerebellum	5	1.081	1	-0.783	0.597	0.000
Astle_et_al_2016_Sum_neutrophil_eosinophil_counts_ENSG00000204227.4_Cells_Cultured_fibroblasts	3	1.126	1	0.137	0.202	0.000
Astle_et_al_2016_Sum_neutrophil_eosinophil_counts_ENSG00000232075.1_Brain_Cerebellar_Hemisphere	3	1.017	1	0.889	0.564	0.000
Astle_et_al_2016_Sum_neutrophil_eosinophil_counts_ENSG00000232075.1_Vagina	3	1.099	1	1.133	1.248	0.000
Astle_et_al_2016_Sum_neutrophil_eosinophil_counts_ENSG00000137312.14_Brain_Caudate_basal_ganglia	4	2.747	3	-0.859	0.452	0.000
Astle_et_al_2016_Sum_neutrophil_eosinophil_counts_ENSG00000232075.1_Esophagus_Gastroesophageal_Junction	3	2.000	2	0.810	0.195	0.000
Astle_et_al_2016_Sum_neutrophil_eosinophil_counts_ENSG00000140022.9_Whole_Blood	3	1.210	1	-0.110	0.208	0.000
Astle_et_al_2016_Sum_neutrophil_eosinophil_counts_ENSG00000143157.11_Adipose_Subcutaneous	2	1.000	1	-0.372	0.349	0.000
Astle_et_al_2016_Sum_neutrophil_eosinophil_counts_ENSG00000232075.1_Pancreas	3	1.059	1	0.779	0.265	0.000
Astle_et_al_2016_Sum_neutrophil_eosinophil_counts_ENSG00000154328.15_Adipose_Subcutaneous	5	2.487	2	-0.174	0.087	0.669
Astle_et_al_2016_Sum_neutrophil_eosinophil_counts_ENSG00000158691.14_Brain_Cerebellum	2	0.613	1	-1.852	1.461	0.000
Astle_et_al_2016_Sum_neutrophil_eosinophil_counts_ENSG00000140022.9_Heart_Left_Ventricle	3	0.894	1	-0.121	0.292	0.000
Astle_et_al_2016_Sum_neutrophil_eosinophil_counts_ENSG00000158691.14_Adipose_Subcutaneous	3	0.804	1	-0.205	1.204	0.000
Astle_et_al_2016_Sum_neutrophil_eosinophil_counts_ENSG00000232075.1_Brain_Cortex	3	1.683	2	0.992	0.227	0.000
Astle_et_al_2016_Sum_neutrophil_eosinophil_counts_ENSG00000140022.9_Adipose_Subcutaneous	3	1.131	1	-0.096	0.152	0.000
Astle_et_al_2016_Sum_neutrophil_eosinophil_counts_ENSG00000232075.1_Artery_Aorta	4	2.050	2	-0.166	0.387	0.289
Astle_et_al_2016_Sum_neutrophil_eosinophil_counts_ENSG00000140022.9_Brain_Cerebellum	4	1.645	2	-0.166	0.167	0.000
Astle_et_al_2016_Sum_neutrophil_eosinophil_counts_ENSG00000232075.1_Cells_Cultured_fibroblasts	3	1.141	1	0.620	0.149	0.000
Astle_et_al_2016_Sum_neutrophil_eosinophil_counts_ENSG00000140022.9_Breast_Mammary_Tissue	3	0.712	1	-0.126	0.309	0.000
Astle_et_al_2016_Sum_neutrophil_eosinophil_counts_ENSG00000228962.1_Brain_Spinal_cord_cervical_c-1	5	3.111	3	0.121	0.182	0.000
Astle_et_al_2016_Sum_neutrophil_eosinophil_counts_ENSG00000137312.14_Adipose_Visceral_Omentum	5	3.136	3	-0.950	0.214	0.222
Astle_et_al_2016_Sum_neutrophil_eosinophil_counts_ENSG00000140022.9_Esophagus_Gastroesophageal_Junction	3	0.806	1	-0.144	0.305	0.000
Astle_et_al_2016_Sum_neutrophil_eosinophil_counts_ENSG00000140022.9_Artery_Aorta	3	1.155	1	-0.110	0.175	0.000
Astle_et_al_2016_Sum_neutrophil_eosinophil_counts_ENSG00000143157.11_Colon_Sigmoid	3	0.817	1	-0.369	0.481	0.000
Astle_et_al_2016_Sum_neutrophil_eosinophil_counts_ENSG00000130734.9_Skin_Sun_Exposed	3	1.029	1	-0.017	0.216	0.000
Astle_et_al_2016_Sum_neutrophil_eosinophil_counts_ENSG00000108561.8_Skin_Sun_Exposed	3	1.363	1	0.452	0.214	0.000
Astle_et_al_2016_Sum_neutrophil_eosinophil_counts_ENSG00000204227.4_Pancreas	3	0.981	1	-0.114	0.221	0.000
Astle_et_al_2016_Sum_neutrophil_eosinophil_counts_ENSG00000158691.14_Cells_Cultured_fibroblasts	3	0.623	1	-1.146	2.742	0.000
Astle_et_al_2016_Sum_neutrophil_eosinophil_counts_ENSG00000228962.1_Artery_Coronary	5	2.886	3	1.203	0.238	0.670
Astle_et_al_2016_Sum_neutrophil_eosinophil_counts_ENSG00000130734.9_Skin_Not_Sun_Exposed	3	1.134	1	0.002	0.167	0.000
Astle_et_al_2016_Sum_neutrophil_eosinophil_counts_ENSG00000143157.11_Thyroid	2	0.585	1	-0.531	0.491	0.000
Astle_et_al_2016_Sum_neutrophil_eosinophil_counts_ENSG00000154328.15_Heart_Left_Ventricle	3	1.974	2	0.104	0.178	0.000
Astle_et_al_2016_Sum_neutrophil_eosinophil_counts_ENSG00000130734.9_Muscle_Skeletal	3	1.042	1	0.781	0.426	0.000
Astle_et_al_2016_Sum_neutrophil_eosinophil_counts_ENSG00000158691.14_Esophagus_Gastroesophageal_Junction	3	0.802	1	-1.833	1.588	0.000
Astle_et_al_2016_Sum_neutrophil_eosinophil_counts_ENSG00000231782.6_Testis	4	1.991	2	0.754	0.885	0.000
Astle_et_al_2016_Sum_neutrophil_eosinophil_counts_ENSG00000130734.9_Whole_Blood	3	1.677	2	-0.324	0.189	0.000
Astle_et_al_2016_Sum_neutrophil_eosinophil_counts_ENSG00000204227.4_Brain_Anterior_cingulate_cortex_BA24	2	0.900	1	-0.229	0.274	0.000
Astle_et_al_2016_Sum_neutrophil_eosinophil_counts_ENSG00000228962.1_Ovary	3	1.140	1	1.601	0.302	0.000
Astle_et_al_2016_Sum_neutrophil_eosinophil_counts_ENSG00000154328.15_Brain_Putamen_basal_ganglia	3	1.318	1	-0.431	0.242	0.000
Astle_et_al_2016_Sum_neutrophil_eosinophil_counts_ENSG00000130734.9_Testis	3	1.835	2	0.639	0.472	0.315
Astle_et_al_2016_Sum_neutrophil_eosinophil_counts_ENSG00000158691.14_Minor_Salivary_Gland	3	0.958	1	-1.623	1.078	0.000
Astle_et_al_2016_Sum_neutrophil_eosinophil_counts_ENSG00000130734.9_Esophagus_Mucosa	4	2.153	2	-0.045	0.210	0.000
Astle_et_al_2016_Sum_neutrophil_eosinophil_counts_ENSG00000204227.4_Brain_Cortex	2	0.950	1	-0.223	0.262	0.000
Astle_et_al_2016_Sum_neutrophil_eosinophil_counts_ENSG00000158691.14_Liver	3	0.937	1	-0.033	0.434	0.000
Astle_et_al_2016_Sum_neutrophil_eosinophil_counts_ENSG00000154328.15_Thyroid	4	2.573	3	0.031	0.190	0.000
Astle_et_al_2016_Sum_neutrophil_eosinophil_counts_ENSG00000130734.9_Lung	3	0.925	1	0.709	0.311	0.000
Astle_et_al_2016_Sum_neutrophil_eosinophil_counts_ENSG00000232876.1_Testis	5	2.124	2	0.347	0.088	0.000
Astle_et_al_2016_Sum_neutrophil_eosinophil_counts_ENSG00000228962.1_Prostate	4	0.931	1	0.556	0.344	0.000
Astle_et_al_2016_Sum_neutrophil_eosinophil_counts_ENSG00000184669.7_Heart_Left_Ventricle	3	0.858	1	-0.465	0.433	0.000
Astle_et_al_2016_Sum_neutrophil_eosinophil_counts_ENSG00000108561.8_Esophagus_Muscularis	2	0.581	1	0.730	0.384	0.000
Astle_et_al_2016_Sum_neutrophil_eosinophil_counts_ENSG00000232876.1_Brain_Hypothalamus	2	0.984	1	0.311	0.280	0.000
Astle_et_al_2016_Sum_neutrophil_eosinophil_counts_ENSG00000232876.1_Nerve_Tibial	3	1.071	1	0.268	0.199	0.000
Astle_et_al_2016_Sum_neutrophil_eosinophil_counts_ENSG00000184669.7_Whole_Blood	4	2.071	2	-0.140	0.149	0.000
Astle_et_al_2016_Sum_neutrophil_eosinophil_counts_ENSG00000204227.4_Esophagus_Gastroesophageal_Junction	3	1.392	1	-0.103	0.278	0.000
Astle_et_al_2016_Sum_neutrophil_eosinophil_counts_ENSG00000137312.14_Brain_Hypothalamus	3	1.395	2	-0.865	0.702	0.000
Astle_et_al_2016_Sum_neutrophil_eosinophil_counts_ENSG00000232876.1_Adipose_Visceral_Omentum	2	0.965	1	0.286	0.293	0.000
Astle_et_al_2016_Sum_neutrophil_eosinophil_counts_ENSG00000154328.15_Brain_Hippocampus	2	1.004	1	-0.531	0.261	0.000
Astle_et_al_2016_Sum_neutrophil_eosinophil_counts_ENSG00000228962.1_Skin_Sun_Exposed	5	1.156	1	2.180	0.382	0.000
Astle_et_al_2016_Sum_neutrophil_eosinophil_counts_ENSG00000108561.8_Muscle_Skeletal	2	0.623	1	0.605	0.342	0.000
Astle_et_al_2016_Sum_neutrophil_eosinophil_counts_ENSG00000250120.6_Pancreas	3	1.243	1	0.021	0.164	0.000
Astle_et_al_2016_Sum_neutrophil_eosinophil_counts_ENSG00000250120.6_Brain_Cortex	3	1.459	1	0.307	0.445	0.000
Astle_et_al_2016_Sum_neutrophil_eosinophil_counts_ENSG00000154328.15_Adrenal_Gland	3	1.072	1	-0.254	0.253	0.000
Astle_et_al_2016_Sum_neutrophil_eosinophil_counts_ENSG00000184669.7_Thyroid	3	1.041	1	-0.064	0.135	0.000
Astle_et_al_2016_Sum_neutrophil_eosinophil_counts_ENSG00000250120.6_Esophagus_Gastroesophageal_Junction	4	1.792	2	0.162	0.152	0.746
Astle_et_al_2016_Sum_neutrophil_eosinophil_counts_ENSG00000232876.1_Brain_Caudate_basal_ganglia	3	1.272	1	0.313	0.118	0.000
Astle_et_al_2016_Sum_neutrophil_eosinophil_counts_ENSG00000250120.6_Artery_Aorta	3	0.992	1	0.133	0.346	0.000
Astle_et_al_2016_Sum_neutrophil_eosinophil_counts_ENSG00000232876.1_Artery_Tibial	2	1.006	1	0.185	0.242	0.000
Astle_et_al_2016_Sum_neutrophil_eosinophil_counts_ENSG00000204227.4_Colon_Sigmoid	2	0.675	1	-0.260	0.348	0.000
Astle_et_al_2016_Sum_neutrophil_eosinophil_counts_ENSG00000154328.15_Heart_Atrial_Appendage	5	2.221	2	-0.185	0.075	0.765
Astle_et_al_2016_Sum_neutrophil_eosinophil_counts_ENSG00000250120.6_Pituitary	3	0.860	1	0.349	0.864	0.000
Astle_et_al_2016_Sum_neutrophil_eosinophil_counts_ENSG00000137312.14_Nerve_Tibial	5	3.106	3	-0.406	0.196	0.256
Astle_et_al_2016_Sum_neutrophil_eosinophil_counts_ENSG00000250120.6_Breast_Mammary_Tissue	2	1.011	1	0.015	0.129	0.000
Astle_et_al_2016_Sum_neutrophil_eosinophil_counts_ENSG00000250120.6_Heart_Atrial_Appendage	3	1.446	1	0.019	0.155	0.000
Astle_et_al_2016_Sum_neutrophil_eosinophil_counts_ENSG00000250120.6_Brain_Hippocampus	2	0.562	1	0.457	0.951	0.000
Astle_et_al_2016_Sum_neutrophil_eosinophil_counts_ENSG00000250120.6_Lung	3	1.050	1	0.021	0.119	0.000
Astle_et_al_2016_Sum_neutrophil_eosinophil_counts_ENSG00000184669.7_Pituitary	3	1.047	1	-0.125	0.181	0.000
Astle_et_al_2016_Sum_neutrophil_eosinophil_counts_ENSG00000250120.6_Brain_Spinal_cord_cervical_c-1	3	1.035	1	0.015	0.116	0.000
Astle_et_al_2016_Sum_neutrophil_eosinophil_counts_ENSG00000232876.1_Colon_Transverse	3	1.018	1	0.480	0.293	0.000
Astle_et_al_2016_Sum_neutrophil_eosinophil_counts_ENSG00000184669.7_Brain_Cerebellar_Hemisphere	2	0.551	1	0.365	0.622	0.000
Astle_et_al_2016_Sum_neutrophil_eosinophil_counts_ENSG00000250120.6_Prostate	3	1.017	1	0.143	0.300	0.000
Astle_et_al_2016_Sum_neutrophil_eosinophil_counts_ENSG00000250120.6_Artery_Coronary	3	0.962	1	0.100	0.345	0.000
Astle_et_al_2016_Sum_neutrophil_eosinophil_counts_ENSG00000250120.6_Small_Intestine_Terminal_Ileum	3	1.069	1	0.022	0.175	0.000
Astle_et_al_2016_Sum_neutrophil_eosinophil_counts_ENSG00000184669.7_Adipose_Subcutaneous	4	1.709	2	-0.222	0.292	0.000
Astle_et_al_2016_Sum_neutrophil_eosinophil_counts_ENSG00000250120.6_Esophagus_Muscularis	4	1.940	2	0.044	0.117	0.535
Astle_et_al_2016_Sum_neutrophil_eosinophil_counts_ENSG00000154328.15_Esophagus_Mucosa	7	4.965	5	0.070	0.115	0.315
Astle_et_al_2016_Sum_neutrophil_eosinophil_counts_ENSG00000232876.1_Spleen	2	0.964	1	0.541	0.212	0.000
Astle_et_al_2016_Sum_neutrophil_eosinophil_counts_ENSG00000250120.6_Skin_Sun_Exposed	2	1.011	1	0.025	0.190	0.000
Astle_et_al_2016_Sum_neutrophil_eosinophil_counts_ENSG00000204227.4_Brain_Cerebellum	3	1.226	1	0.330	0.411	0.000
Astle_et_al_2016_Sum_neutrophil_eosinophil_counts_ENSG00000154328.15_Small_Intestine_Terminal_Ileum	3	1.606	2	-0.114	0.247	0.000
Astle_et_al_2016_Sum_neutrophil_eosinophil_counts_ENSG00000232876.1_Brain_Nucleus_accumbens_basal_ganglia	3	1.145	1	0.358	0.132	0.000
Astle_et_al_2016_Sum_neutrophil_eosinophil_counts_ENSG00000250120.6_Brain_Anterior_cingulate_cortex_BA24	3	0.928	1	0.551	0.410	0.000
Astle_et_al_2016_Sum_neutrophil_eosinophil_counts_ENSG00000250120.6_Uterus	3	0.965	1	0.025	0.216	0.000
Astle_et_al_2016_Sum_neutrophil_eosinophil_counts_ENSG00000250120.6_Brain_Putamen_basal_ganglia	3	1.579	2	0.387	0.298	0.000
Astle_et_al_2016_Sum_neutrophil_eosinophil_counts_ENSG00000250120.6_Thyroid	3	1.245	1	0.011	0.074	0.000
Astle_et_al_2016_Sum_neutrophil_eosinophil_counts_ENSG00000232876.1_Brain_Frontal_Cortex_BA9	3	1.077	1	0.363	0.132	0.000
Astle_et_al_2016_Sum_neutrophil_eosinophil_counts_ENSG00000108561.8_Artery_Tibial	2	0.973	1	0.472	0.264	0.000
Astle_et_al_2016_Sum_neutrophil_eosinophil_counts_ENSG00000250120.6_Adipose_Subcutaneous	3	1.333	1	0.015	0.121	0.000
Astle_et_al_2016_Sum_neutrophil_eosinophil_counts_ENSG00000232876.1_Heart_Left_Ventricle	3	1.139	1	0.260	0.060	0.000
Astle_et_al_2016_Sum_neutrophil_eosinophil_counts_ENSG00000184669.7_Breast_Mammary_Tissue	3	1.738	2	-0.434	0.404	0.000
Astle_et_al_2016_Sum_neutrophil_eosinophil_counts_ENSG00000204227.4_Breast_Mammary_Tissue	3	1.691	2	-0.263	0.245	0.000
Astle_et_al_2016_Sum_neutrophil_eosinophil_counts_ENSG00000250120.6_Colon_Sigmoid	2	1.011	1	0.021	0.169	0.000
Astle_et_al_2016_Sum_neutrophil_eosinophil_counts_ENSG00000232876.1_Brain_Putamen_basal_ganglia	3	1.008	1	0.426	0.127	0.000
Astle_et_al_2016_Sum_neutrophil_eosinophil_counts_ENSG00000250120.6_Spleen	3	1.008	1	0.202	0.311	0.000
Astle_et_al_2016_Sum_neutrophil_eosinophil_counts_ENSG00000154328.15_Brain_Amygdala	4	1.345	1	-0.139	0.738	0.000
Astle_et_al_2016_Sum_neutrophil_eosinophil_counts_ENSG00000250120.6_Colon_Transverse	3	1.071	1	0.147	0.270	0.000
Astle_et_al_2016_Sum_neutrophil_eosinophil_counts_ENSG00000184669.7_Artery_Aorta	3	0.866	1	-0.579	0.545	0.000
Astle_et_al_2016_Sum_neutrophil_eosinophil_counts_ENSG00000250120.6_Stomach	2	1.020	1	0.009	0.182	0.000
Astle_et_al_2016_Sum_neutrophil_eosinophil_counts_ENSG00000232876.1_Thyroid	3	1.315	1	0.272	0.077	0.000
Astle_et_al_2016_Sum_neutrophil_eosinophil_counts_ENSG00000072818.11_Esophagus_Gastroesophageal_Junction	4	1.925	2	-0.040	0.199	0.808
Astle_et_al_2016_Sum_neutrophil_eosinophil_counts_ENSG00000250120.6_Skin_Not_Sun_Exposed	2	1.013	1	0.018	0.135	0.000
Astle_et_al_2016_Sum_neutrophil_eosinophil_counts_ENSG00000064201.15_Colon_Sigmoid	4	1.738	2	0.648	0.318	0.000
Astle_et_al_2016_Sum_neutrophil_eosinophil_counts_ENSG00000250120.6_Brain_Frontal_Cortex_BA9	3	0.885	1	0.495	0.311	0.000
Astle_et_al_2016_Sum_neutrophil_eosinophil_counts_ENSG00000250120.6_Brain_Nucleus_accumbens_basal_ganglia	4	1.948	2	0.044	0.157	0.000
Astle_et_al_2016_Sum_neutrophil_eosinophil_counts_ENSG00000228962.1_Small_Intestine_Terminal_Ileum	3	1.202	1	2.132	2.060	0.000
Astle_et_al_2016_Sum_neutrophil_eosinophil_counts_ENSG00000250120.6_Testis	3	1.049	1	0.014	0.094	0.000
Astle_et_al_2016_Sum_neutrophil_eosinophil_counts_ENSG00000184669.7_Pancreas	4	2.180	2	-0.089	0.079	0.000
Astle_et_al_2016_Sum_neutrophil_eosinophil_counts_ENSG00000154328.15_Esophagus_Muscularis	5	3.044	3	-0.245	0.215	0.000
Astle_et_al_2016_Sum_neutrophil_eosinophil_counts_ENSG00000072818.11_Cells_Cultured_fibroblasts	3	1.814	2	-0.084	0.155	0.208
Astle_et_al_2016_Sum_neutrophil_eosinophil_counts_ENSG00000250120.6_Nerve_Tibial	3	1.069	1	0.013	0.097	0.000
Astle_et_al_2016_Sum_neutrophil_eosinophil_counts_ENSG00000184669.7_Brain_Cortex	2	0.750	1	0.314	0.517	0.000
Astle_et_al_2016_Sum_neutrophil_eosinophil_counts_ENSG00000250120.6_Brain_Hypothalamus	2	0.948	1	0.418	0.748	0.000
Astle_et_al_2016_Sum_neutrophil_eosinophil_counts_ENSG00000250120.6_Adipose_Visceral_Omentum	3	1.662	2	0.043	0.093	0.324
Astle_et_al_2016_Sum_neutrophil_eosinophil_counts_ENSG00000108561.8_Adipose_Visceral_Omentum	2	0.628	1	0.673	0.386	0.000
Astle_et_al_2016_Sum_neutrophil_eosinophil_counts_ENSG00000232876.1_Colon_Sigmoid	3	1.000	1	0.425	0.285	0.000
Astle_et_al_2016_Sum_neutrophil_eosinophil_counts_ENSG00000184669.7_Minor_Salivary_Gland	3	1.265	1	-0.154	0.242	0.000
Astle_et_al_2016_Sum_neutrophil_eosinophil_counts_ENSG00000064201.15_Brain_Cerebellum	4	2.036	2	-0.107	0.124	0.183
Astle_et_al_2016_Sum_neutrophil_eosinophil_counts_ENSG00000250120.6_Brain_Caudate_basal_ganglia	3	1.163	1	0.168	0.540	0.000
Astle_et_al_2016_Sum_neutrophil_eosinophil_counts_ENSG00000184669.7_Liver	3	0.984	1	-0.229	0.370	0.000
Astle_et_al_2016_Sum_neutrophil_eosinophil_counts_ENSG00000250120.6_Artery_Tibial	2	0.899	1	0.536	0.695	0.000
Astle_et_al_2016_Sum_neutrophil_eosinophil_counts_ENSG00000204227.4_Adipose_Subcutaneous	4	1.360	1	0.050	0.204	0.000
Astle_et_al_2016_Sum_neutrophil_eosinophil_counts_ENSG00000232876.1_Brain_Cerebellum	3	1.067	1	0.379	0.279	0.000
Astle_et_al_2016_Sum_neutrophil_eosinophil_counts_ENSG00000184669.7_Kidney_Cortex	3	1.016	1	-0.240	0.371	0.000
Astle_et_al_2016_Sum_neutrophil_eosinophil_counts_ENSG00000228962.1_Esophagus_Muscularis	5	3.021	3	0.237	0.138	0.965
Astle_et_al_2016_Sum_neutrophil_eosinophil_counts_ENSG00000184669.7_Nerve_Tibial	4	2.818	3	-0.096	0.157	0.000
Astle_et_al_2016_Sum_neutrophil_eosinophil_counts_ENSG00000072818.11_Artery_Aorta	3	0.839	1	0.402	0.252	0.000
Astle_et_al_2016_Sum_neutrophil_eosinophil_counts_ENSG00000232876.1_Adipose_Subcutaneous	3	1.188	1	0.329	0.144	0.000
Astle_et_al_2016_Sum_neutrophil_eosinophil_counts_ENSG00000137312.14_Testis	3	0.864	1	-2.142	2.694	0.000
Astle_et_al_2016_Sum_neutrophil_eosinophil_counts_ENSG00000064201.15_Heart_Left_Ventricle	3	1.220	1	0.427	0.195	0.000
Astle_et_al_2016_Sum_neutrophil_eosinophil_counts_ENSG00000154328.15_Skin_Sun_Exposed	6	4.063	4	-0.043	0.076	0.030
Astle_et_al_2016_Sum_neutrophil_eosinophil_counts_ENSG00000184669.7_Testis	3	1.977	2	-0.212	0.214	0.000
Astle_et_al_2016_Sum_neutrophil_eosinophil_counts_ENSG00000204410.14_Cells_Cultured_fibroblasts	3	1.060	1	0.177	0.387	0.000
Astle_et_al_2016_Sum_neutrophil_eosinophil_counts_ENSG00000072818.11_Pituitary	3	0.938	1	-0.208	0.312	0.000
Astle_et_al_2016_Sum_neutrophil_eosinophil_counts_ENSG00000108561.8_Nerve_Tibial	3	0.928	1	0.249	0.619	0.000
Astle_et_al_2016_Sum_neutrophil_eosinophil_counts_ENSG00000184669.7_Lung	3	2.012	2	-0.122	0.126	0.000
Astle_et_al_2016_Sum_neutrophil_eosinophil_counts_ENSG00000064201.15_Thyroid	5	2.478	2	0.099	0.172	0.757
Astle_et_al_2016_Sum_neutrophil_eosinophil_counts_ENSG00000232876.1_Brain_Anterior_cingulate_cortex_BA24	3	1.018	1	0.428	0.223	0.000
Astle_et_al_2016_Sum_neutrophil_eosinophil_counts_ENSG00000232876.1_Uterus	3	1.186	1	0.580	0.224	0.000
Astle_et_al_2016_Sum_neutrophil_eosinophil_counts_ENSG00000072818.11_Heart_Left_Ventricle	3	1.045	1	-0.161	0.314	0.000
Astle_et_al_2016_Sum_neutrophil_eosinophil_counts_ENSG00000232876.1_Kidney_Cortex	3	1.000	1	0.916	0.637	0.000
Astle_et_al_2016_Sum_neutrophil_eosinophil_counts_ENSG00000232876.1_Brain_Spinal_cord_cervical_c-1	3	1.055	1	0.453	0.221	0.000
Astle_et_al_2016_Sum_neutrophil_eosinophil_counts_ENSG00000232876.1_Cells_EBV-transformed_lymphocytes	3	1.441	1	0.326	0.076	0.000
Astle_et_al_2016_Sum_neutrophil_eosinophil_counts_ENSG00000184669.7_Brain_Substantia_nigra	3	0.766	1	0.288	0.497	0.000
Astle_et_al_2016_Sum_neutrophil_eosinophil_counts_ENSG00000232876.1_Brain_Amygdala	2	0.942	1	0.660	0.376	0.000
Astle_et_al_2016_Sum_neutrophil_eosinophil_counts_ENSG00000184669.7_Skin_Sun_Exposed	3	1.266	1	-0.141	0.181	0.000
Astle_et_al_2016_Sum_neutrophil_eosinophil_counts_ENSG00000232876.1_Esophagus_Muscularis	3	1.896	2	0.379	0.082	0.000
Astle_et_al_2016_Sum_neutrophil_eosinophil_counts_ENSG00000072818.11_Whole_Blood	4	2.041	2	0.349	0.068	0.000
Astle_et_al_2016_Sum_neutrophil_eosinophil_counts_ENSG00000204227.4_Heart_Left_Ventricle	2	0.784	1	-0.245	0.327	0.000
Astle_et_al_2016_Sum_neutrophil_eosinophil_counts_ENSG00000137312.14_Brain_Frontal_Cortex_BA9	4	1.932	2	-0.538	0.564	0.000
Astle_et_al_2016_Sum_neutrophil_eosinophil_counts_ENSG00000154328.15_Brain_Substantia_nigra	3	1.018	1	-0.324	0.640	0.000
Astle_et_al_2016_Sum_neutrophil_eosinophil_counts_ENSG00000108561.8_Brain_Hypothalamus	2	0.799	1	0.527	0.611	0.000
Astle_et_al_2016_Sum_neutrophil_eosinophil_counts_ENSG00000064201.15_Uterus	4	1.342	2	0.548	0.222	0.000
Astle_et_al_2016_Sum_neutrophil_eosinophil_counts_ENSG00000154328.15_Ovary	3	1.239	1	-0.315	0.204	0.000
Astle_et_al_2016_Sum_neutrophil_eosinophil_counts_ENSG00000228962.1_Esophagus_Gastroesophageal_Junction	5	3.060	3	-0.459	0.373	0.000
Astle_et_al_2016_Sum_neutrophil_eosinophil_counts_ENSG00000232876.1_Brain_Substantia_nigra	3	1.036	1	0.392	0.205	0.000
Astle_et_al_2016_Sum_neutrophil_eosinophil_counts_ENSG00000064201.15_Minor_Salivary_Gland	3	1.031	1	0.543	0.252	0.000
Astle_et_al_2016_Sum_neutrophil_eosinophil_counts_ENSG00000232876.1_Artery_Coronary	3	1.037	1	0.390	0.176	0.000
Astle_et_al_2016_Sum_neutrophil_eosinophil_counts_ENSG00000108561.8_Testis	2	1.018	1	0.327	0.150	0.000
Astle_et_al_2016_Sum_neutrophil_eosinophil_counts_ENSG00000184669.7_Small_Intestine_Terminal_Ileum	4	2.004	2	-0.278	0.216	0.143
Astle_et_al_2016_Sum_neutrophil_eosinophil_counts_ENSG00000154328.15_Prostate	3	1.216	1	-0.494	0.424	0.000
Astle_et_al_2016_Sum_neutrophil_eosinophil_counts_ENSG00000232876.1_Ovary	2	0.997	1	0.442	0.184	0.000
Astle_et_al_2016_Sum_neutrophil_eosinophil_counts_ENSG00000184669.7_Artery_Tibial	3	1.157	2	-0.253	0.308	0.534
Astle_et_al_2016_Sum_neutrophil_eosinophil_counts_ENSG00000064201.15_Artery_Tibial	5	1.678	2	0.382	0.344	0.167
Astle_et_al_2016_Sum_neutrophil_eosinophil_counts_ENSG00000232876.1_Prostate	3	1.072	1	0.502	0.243	0.000
Astle_et_al_2016_Sum_neutrophil_eosinophil_counts_ENSG00000072818.11_Brain_Cerebellum	3	1.855	2	-0.106	0.238	0.000
Astle_et_al_2016_Sum_neutrophil_eosinophil_counts_ENSG00000137312.14_Skin_Not_Sun_Exposed	3	1.985	2	-0.743	0.731	0.000
Astle_et_al_2016_Sum_neutrophil_eosinophil_counts_ENSG00000146676.8_Whole_Blood	3	0.912	1	-1.043	0.418	0.000
Astle_et_al_2016_Sum_neutrophil_eosinophil_counts_ENSG00000154328.15_Artery_Coronary	3	1.125	1	-0.309	0.445	0.000
Astle_et_al_2016_Sum_neutrophil_eosinophil_counts_ENSG00000232876.1_Muscle_Skeletal	3	1.714	2	0.138	0.054	0.000
Astle_et_al_2016_Sum_neutrophil_eosinophil_counts_ENSG00000204227.4_Brain_Cerebellar_Hemisphere	3	1.022	1	0.128	0.599	0.000
Astle_et_al_2016_Sum_neutrophil_eosinophil_counts_ENSG00000072818.11_Spleen	3	1.195	1	0.733	0.165	0.000
Astle_et_al_2016_Sum_neutrophil_eosinophil_counts_ENSG00000108561.8_Brain_Nucleus_accumbens_basal_ganglia	3	0.959	1	0.408	0.483	0.000
Astle_et_al_2016_Sum_neutrophil_eosinophil_counts_ENSG00000184669.7_Brain_Caudate_basal_ganglia	3	0.840	1	-0.567	0.527	0.000
Astle_et_al_2016_Sum_neutrophil_eosinophil_counts_ENSG00000072818.11_Brain_Frontal_Cortex_BA9	3	1.099	1	-0.098	0.217	0.000
Astle_et_al_2016_Sum_neutrophil_eosinophil_counts_ENSG00000154328.15_Muscle_Skeletal	6	3.599	4	0.050	0.122	0.000
Astle_et_al_2016_Sum_neutrophil_eosinophil_counts_ENSG00000184669.7_Prostate	3	0.836	1	-0.303	0.492	0.000
Astle_et_al_2016_Sum_neutrophil_eosinophil_counts_ENSG00000108561.8_Brain_Frontal_Cortex_BA9	3	1.045	1	0.477	0.199	0.000
Astle_et_al_2016_Sum_neutrophil_eosinophil_counts_ENSG00000072818.11_Brain_Nucleus_accumbens_basal_ganglia	4	1.945	2	0.364	0.243	0.818
Astle_et_al_2016_Sum_neutrophil_eosinophil_counts_ENSG00000184669.7_Artery_Coronary	3	0.873	1	0.245	0.425	0.000
Astle_et_al_2016_Sum_neutrophil_eosinophil_counts_ENSG00000228962.1_Brain_Cortex	5	3.256	3	0.168	0.215	0.820
Astle_et_al_2016_Sum_neutrophil_eosinophil_counts_ENSG00000204227.4_Brain_Putamen_basal_ganglia	4	1.199	1	-0.056	0.391	0.000
Astle_et_al_2016_Sum_neutrophil_eosinophil_counts_ENSG00000184669.7_Ovary	2	0.599	1	-0.805	1.135	0.000
Astle_et_al_2016_Sum_neutrophil_eosinophil_counts_ENSG00000270820.5_Heart_Left_Ventricle	3	0.619	1	-0.162	0.299	0.000
Astle_et_al_2016_Sum_neutrophil_eosinophil_counts_ENSG00000108561.8_Adrenal_Gland	3	1.026	1	0.138	0.370	0.000
Astle_et_al_2016_Sum_neutrophil_eosinophil_counts_ENSG00000270820.5_Thyroid	4	2.011	2	-0.478	0.230	0.000
Astle_et_al_2016_Sum_neutrophil_eosinophil_counts_ENSG00000072818.11_Brain_Hippocampus	3	0.800	1	0.257	0.329	0.000
Astle_et_al_2016_Sum_neutrophil_eosinophil_counts_ENSG00000184669.7_Adipose_Visceral_Omentum	3	1.132	1	-0.432	0.512	0.000
Astle_et_al_2016_Sum_neutrophil_eosinophil_counts_ENSG00000064201.15_Adipose_Visceral_Omentum	5	2.884	3	0.414	0.148	0.000
Astle_et_al_2016_Sum_neutrophil_eosinophil_counts_ENSG00000232876.1_Heart_Atrial_Appendage	3	1.195	1	0.265	0.131	0.000
Astle_et_al_2016_Sum_neutrophil_eosinophil_counts_ENSG00000270820.5_Colon_Sigmoid	4	1.716	2	0.357	0.265	0.000
Astle_et_al_2016_Sum_neutrophil_eosinophil_counts_ENSG00000270820.5_Brain_Cerebellum	3	1.095	1	-0.452	0.888	0.000
Astle_et_al_2016_Sum_neutrophil_eosinophil_counts_ENSG00000270820.5_Adipose_Subcutaneous	4	2.174	2	-0.024	0.210	0.174
Astle_et_al_2016_Sum_neutrophil_eosinophil_counts_ENSG00000072818.11_Lung	3	1.456	2	0.474	0.175	0.848
Astle_et_al_2016_Sum_neutrophil_eosinophil_counts_ENSG00000270820.5_Stomach	3	1.066	1	-0.583	0.435	0.000
Astle_et_al_2016_Sum_neutrophil_eosinophil_counts_ENSG00000204227.4_Thyroid	3	1.427	1	0.048	0.195	0.000
Astle_et_al_2016_Sum_neutrophil_eosinophil_counts_ENSG00000108561.8_Skin_Not_Sun_Exposed	3	1.007	1	0.469	0.226	0.000
Astle_et_al_2016_Sum_neutrophil_eosinophil_counts_ENSG00000270820.5_Spleen	4	1.792	2	0.176	0.430	0.000
Astle_et_al_2016_Sum_neutrophil_eosinophil_counts_ENSG00000232876.1_Brain_Hippocampus	3	1.040	1	0.598	0.254	0.000
Astle_et_al_2016_Sum_neutrophil_eosinophil_counts_ENSG00000270820.5_Colon_Transverse	3	0.760	1	0.871	0.506	0.000
Astle_et_al_2016_Sum_neutrophil_eosinophil_counts_ENSG00000270820.5_Skin_Not_Sun_Exposed	3	1.165	1	-0.303	0.750	0.000
Astle_et_al_2016_Sum_neutrophil_eosinophil_counts_ENSG00000232876.1_Pituitary	3	1.037	1	0.332	0.223	0.000
Astle_et_al_2016_Sum_neutrophil_eosinophil_counts_ENSG00000228962.1_Artery_Aorta	4	1.480	1	2.308	1.965	0.000
Astle_et_al_2016_Sum_neutrophil_eosinophil_counts_ENSG00000270820.5_Testis	3	1.161	1	-0.108	0.589	0.000
Astle_et_al_2016_Sum_neutrophil_eosinophil_counts_ENSG00000184669.7_Stomach	4	2.046	2	-0.192	0.162	0.000
Astle_et_al_2016_Sum_neutrophil_eosinophil_counts_ENSG00000270820.5_Nerve_Tibial	4	2.501	2	-0.008	0.654	0.369
Astle_et_al_2016_Sum_neutrophil_eosinophil_counts_ENSG00000232876.1_Brain_Cerebellar_Hemisphere	3	1.060	1	0.402	0.317	0.000
Astle_et_al_2016_Sum_neutrophil_eosinophil_counts_ENSG00000270820.5_Brain_Hypothalamus	3	0.695	1	-0.505	1.486	0.000
Astle_et_al_2016_Sum_neutrophil_eosinophil_counts_ENSG00000270820.5_Brain_Caudate_basal_ganglia	3	1.030	1	-0.599	0.397	0.000
Astle_et_al_2016_Sum_neutrophil_eosinophil_counts_ENSG00000270820.5_Artery_Tibial	4	2.127	2	0.191	0.183	0.237
Astle_et_al_2016_Sum_neutrophil_eosinophil_counts_ENSG00000228696.8_Brain_Anterior_cingulate_cortex_BA24	3	1.166	1	-0.116	0.141	0.000
Astle_et_al_2016_Sum_neutrophil_eosinophil_counts_ENSG00000232876.1_Breast_Mammary_Tissue	3	1.763	2	0.287	0.092	0.000
Astle_et_al_2016_Sum_neutrophil_eosinophil_counts_ENSG00000184669.7_Esophagus_Mucosa	4	2.185	2	-0.194	0.109	0.000
Astle_et_al_2016_Sum_neutrophil_eosinophil_counts_ENSG00000064201.15_Nerve_Tibial	8	6.029	6	0.178	0.044	0.527
Astle_et_al_2016_Sum_neutrophil_eosinophil_counts_ENSG00000270820.5_Cells_Cultured_fibroblasts	3	1.021	1	-0.417	0.316	0.000
Astle_et_al_2016_Sum_neutrophil_eosinophil_counts_ENSG00000228696.8_Minor_Salivary_Gland	4	3.005	3	0.233	0.172	0.000
Astle_et_al_2016_Sum_neutrophil_eosinophil_counts_ENSG00000270820.5_Brain_Cortex	4	1.091	1	0.342	0.414	0.000
Astle_et_al_2016_Sum_neutrophil_eosinophil_counts_ENSG00000072818.11_Cells_EBV-transformed_lymphocytes	3	0.939	1	1.368	0.421	0.000
Astle_et_al_2016_Sum_neutrophil_eosinophil_counts_ENSG00000228696.8_Uterus	3	0.927	1	0.054	0.233	0.000
Astle_et_al_2016_Sum_neutrophil_eosinophil_counts_ENSG00000270820.5_Artery_Aorta	3	1.725	2	0.238	0.248	0.000
Astle_et_al_2016_Sum_neutrophil_eosinophil_counts_ENSG00000228696.8_Kidney_Cortex	3	1.256	1	-0.070	0.441	0.000
Astle_et_al_2016_Sum_neutrophil_eosinophil_counts_ENSG00000154328.15_Brain_Spinal_cord_cervical_c-1	3	1.069	1	-0.379	0.423	0.000
Astle_et_al_2016_Sum_neutrophil_eosinophil_counts_ENSG00000228696.8_Liver	4	1.936	2	-0.107	0.088	0.000
Astle_et_al_2016_Sum_neutrophil_eosinophil_counts_ENSG00000270820.5_Esophagus_Gastroesophageal_Junction	4	3.001	3	0.179	0.257	0.000
Astle_et_al_2016_Sum_neutrophil_eosinophil_counts_ENSG00000072818.11_Nerve_Tibial	4	2.033	2	-0.008	0.190	0.846
Astle_et_al_2016_Sum_neutrophil_eosinophil_counts_ENSG00000228696.8_Heart_Left_Ventricle	4	3.003	3	-0.263	0.118	0.546
Astle_et_al_2016_Sum_neutrophil_eosinophil_counts_ENSG00000270820.5_Whole_Blood	3	1.160	1	-0.201	0.540	0.000
Astle_et_al_2016_Sum_neutrophil_eosinophil_counts_ENSG00000232876.1_Artery_Aorta	2	0.946	1	0.259	0.289	0.000
Astle_et_al_2016_Sum_neutrophil_eosinophil_counts_ENSG00000131462.7_Colon_Sigmoid	2	0.728	1	-0.846	0.918	0.000
Astle_et_al_2016_Sum_neutrophil_eosinophil_counts_ENSG00000270820.5_Pituitary	3	1.000	1	-0.040	0.803	0.000
Astle_et_al_2016_Sum_neutrophil_eosinophil_counts_ENSG00000154328.15_Cells_EBV-transformed_lymphocytes	3	1.070	1	-0.241	0.214	0.000
Astle_et_al_2016_Sum_neutrophil_eosinophil_counts_ENSG00000131462.7_Esophagus_Muscularis	2	0.719	1	-0.537	1.163	0.000
Astle_et_al_2016_Sum_neutrophil_eosinophil_counts_ENSG00000228696.8_Brain_Putamen_basal_ganglia	3	1.065	1	0.021	0.165	0.000
Astle_et_al_2016_Sum_neutrophil_eosinophil_counts_ENSG00000270820.5_Breast_Mammary_Tissue	4	1.888	2	-0.049	0.223	0.527
Astle_et_al_2016_Sum_neutrophil_eosinophil_counts_ENSG00000228696.8_Thyroid	5	3.152	3	0.001	0.048	0.880
Astle_et_al_2016_Sum_neutrophil_eosinophil_counts_ENSG00000131462.7_Skin_Sun_Exposed	3	1.017	1	-0.449	0.538	0.000
Astle_et_al_2016_Sum_neutrophil_eosinophil_counts_ENSG00000270820.5_Heart_Atrial_Appendage	4	1.744	2	0.157	0.326	0.737
Astle_et_al_2016_Sum_neutrophil_eosinophil_counts_ENSG00000184669.7_Spleen	2	0.817	1	-0.275	0.466	0.000
Astle_et_al_2016_Sum_neutrophil_eosinophil_counts_ENSG00000270820.5_Esophagus_Mucosa	3	1.035	1	-0.818	0.548	0.000
Astle_et_al_2016_Sum_neutrophil_eosinophil_counts_ENSG00000166797.10_Small_Intestine_Terminal_Ileum	2	0.686	1	0.772	0.749	0.000
Astle_et_al_2016_Sum_neutrophil_eosinophil_counts_ENSG00000131462.7_Testis	2	0.996	1	-0.289	0.799	0.000
Astle_et_al_2016_Sum_neutrophil_eosinophil_counts_ENSG00000270820.5_Brain_Hippocampus	2	0.894	1	-0.327	1.236	0.000
Astle_et_al_2016_Sum_neutrophil_eosinophil_counts_ENSG00000154328.15_Lung	5	2.441	2	-0.107	0.221	0.000
Astle_et_al_2016_Sum_neutrophil_eosinophil_counts_ENSG00000270820.5_Prostate	3	1.388	1	-0.425	0.427	0.000
Astle_et_al_2016_Sum_neutrophil_eosinophil_counts_ENSG00000270820.5_Adrenal_Gland	3	1.037	1	-0.610	0.607	0.000
Astle_et_al_2016_Sum_neutrophil_eosinophil_counts_ENSG00000108561.8_Adipose_Subcutaneous	3	1.109	1	0.389	0.207	0.000
Astle_et_al_2016_Sum_neutrophil_eosinophil_counts_ENSG00000131462.7_Nerve_Tibial	3	0.927	1	-0.771	1.052	0.000
Astle_et_al_2016_Sum_neutrophil_eosinophil_counts_ENSG00000270820.5_Cells_EBV-transformed_lymphocytes	2	0.964	1	-0.578	0.492	0.000
Astle_et_al_2016_Sum_neutrophil_eosinophil_counts_ENSG00000184669.7_Colon_Transverse	4	2.227	2	-0.197	0.252	0.000
Astle_et_al_2016_Sum_neutrophil_eosinophil_counts_ENSG00000166797.10_Brain_Cerebellum	3	0.948	1	0.616	0.752	0.000
Astle_et_al_2016_Sum_neutrophil_eosinophil_counts_ENSG00000270820.5_Lung	3	2.006	2	-0.243	0.242	0.581
Astle_et_al_2016_Sum_neutrophil_eosinophil_counts_ENSG00000228696.8_Colon_Sigmoid	5	3.028	3	-0.241	0.109	0.580
Astle_et_al_2016_Sum_neutrophil_eosinophil_counts_ENSG00000232876.1_Brain_Cortex	3	1.040	1	0.324	0.164	0.000
Astle_et_al_2016_Sum_neutrophil_eosinophil_counts_ENSG00000131462.7_Pancreas	3	1.011	1	0.627	0.402	0.000
Astle_et_al_2016_Sum_neutrophil_eosinophil_counts_ENSG00000270820.5_Esophagus_Muscularis	5	2.411	2	0.240	0.260	0.591
Astle_et_al_2016_Sum_neutrophil_eosinophil_counts_ENSG00000064201.15_Brain_Hypothalamus	4	1.901	2	-0.140	0.262	0.872
Astle_et_al_2016_Sum_neutrophil_eosinophil_counts_ENSG00000232876.1_Esophagus_Gastroesophageal_Junction	2	0.969	1	0.403	0.147	0.000
Astle_et_al_2016_Sum_neutrophil_eosinophil_counts_ENSG00000166797.10_Adipose_Visceral_Omentum	3	1.526	2	-0.010	0.231	0.000
Astle_et_al_2016_Sum_neutrophil_eosinophil_counts_ENSG00000228696.8_Brain_Cerebellum	5	3.443	3	0.233	0.088	0.000
Astle_et_al_2016_Sum_neutrophil_eosinophil_counts_ENSG00000184669.7_Heart_Atrial_Appendage	3	1.077	1	0.229	0.374	0.000
Astle_et_al_2016_Sum_neutrophil_eosinophil_counts_ENSG00000270820.5_Skin_Sun_Exposed	4	1.733	2	-0.472	0.311	0.000
Astle_et_al_2016_Sum_neutrophil_eosinophil_counts_ENSG00000228696.8_Adipose_Subcutaneous	7	3.354	3	-0.227	0.080	0.775
Astle_et_al_2016_Sum_neutrophil_eosinophil_counts_ENSG00000072818.11_Adipose_Visceral_Omentum	3	1.055	1	0.487	0.441	0.000
Astle_et_al_2016_Sum_neutrophil_eosinophil_counts_ENSG00000137312.14_Brain_Nucleus_accumbens_basal_ganglia	4	2.234	2	-0.669	0.507	0.000
Astle_et_al_2016_Sum_neutrophil_eosinophil_counts_ENSG00000270820.5_Artery_Coronary	3	1.162	1	0.601	0.456	0.000
Astle_et_al_2016_Sum_neutrophil_eosinophil_counts_ENSG00000270820.5_Muscle_Skeletal	3	1.996	2	0.077	0.093	0.474
Astle_et_al_2016_Sum_neutrophil_eosinophil_counts_ENSG00000064201.15_Brain_Frontal_Cortex_BA9	4	1.381	1	-0.788	0.274	0.000
Astle_et_al_2016_Sum_neutrophil_eosinophil_counts_ENSG00000214700.5_Adipose_Subcutaneous	3	0.832	1	1.072	0.901	0.000
Astle_et_al_2016_Sum_neutrophil_eosinophil_counts_ENSG00000204227.4_Adrenal_Gland	3	1.010	1	-0.216	0.253	0.000
Astle_et_al_2016_Sum_neutrophil_eosinophil_counts_ENSG00000184669.7_Skin_Not_Sun_Exposed	3	1.293	1	-0.100	0.157	0.000
Astle_et_al_2016_Sum_neutrophil_eosinophil_counts_ENSG00000228962.1_Cells_Cultured_fibroblasts	6	2.790	3	0.441	0.158	0.000
Astle_et_al_2016_Sum_neutrophil_eosinophil_counts_ENSG00000149308.16_Lung	2	0.920	1	1.300	0.876	0.000
Astle_et_al_2016_Sum_neutrophil_eosinophil_counts_ENSG00000228696.8_Stomach	4	3.018	3	-0.273	0.160	0.642
Astle_et_al_2016_Sum_neutrophil_eosinophil_counts_ENSG00000166797.10_Cells_EBV-transformed_lymphocytes	2	0.992	1	0.111	0.441	0.000
Astle_et_al_2016_Sum_neutrophil_eosinophil_counts_ENSG00000064201.15_Skin_Not_Sun_Exposed	4	1.806	2	-0.847	0.365	0.031
Astle_et_al_2016_Sum_neutrophil_eosinophil_counts_ENSG00000228696.8_Spleen	6	4.095	4	-0.147	0.115	0.491
Astle_et_al_2016_Sum_neutrophil_eosinophil_counts_ENSG00000149308.16_Nerve_Tibial	2	0.944	1	0.571	0.285	0.000
Astle_et_al_2016_Sum_neutrophil_eosinophil_counts_ENSG00000166797.10_Lung	2	1.012	1	0.349	0.393	0.000
Astle_et_al_2016_Sum_neutrophil_eosinophil_counts_ENSG00000228696.8_Colon_Transverse	4	3.010	3	-0.003	0.112	0.793
Astle_et_al_2016_Sum_neutrophil_eosinophil_counts_ENSG00000149308.16_Muscle_Skeletal	2	0.960	1	1.232	0.766	0.000
Astle_et_al_2016_Sum_neutrophil_eosinophil_counts_ENSG00000154328.15_Vagina	3	1.023	1	-0.317	0.542	0.000
Astle_et_al_2016_Sum_neutrophil_eosinophil_counts_ENSG00000228696.8_Brain_Nucleus_accumbens_basal_ganglia	4	2.957	3	0.023	0.141	0.000
Astle_et_al_2016_Sum_neutrophil_eosinophil_counts_ENSG00000228696.8_Skin_Not_Sun_Exposed	4	2.757	3	-0.097	0.101	0.893
Astle_et_al_2016_Sum_neutrophil_eosinophil_counts_ENSG00000072818.11_Brain_Caudate_basal_ganglia	4	1.653	2	-0.050	0.269	0.000
Astle_et_al_2016_Sum_neutrophil_eosinophil_counts_ENSG00000149308.16_Artery_Tibial	3	0.991	1	0.797	0.525	0.000
Astle_et_al_2016_Sum_neutrophil_eosinophil_counts_ENSG00000204227.4_Skin_Not_Sun_Exposed	3	1.211	1	-0.172	0.240	0.000
Astle_et_al_2016_Sum_neutrophil_eosinophil_counts_ENSG00000154328.15_Cells_Cultured_fibroblasts	8	5.090	5	-0.095	0.056	0.692
Astle_et_al_2016_Sum_neutrophil_eosinophil_counts_ENSG00000149308.16_Brain_Caudate_basal_ganglia	2	0.737	1	1.558	1.244	0.000
Astle_et_al_2016_Sum_neutrophil_eosinophil_counts_ENSG00000228696.8_Brain_Frontal_Cortex_BA9	3	1.332	1	0.024	0.181	0.000
Astle_et_al_2016_Sum_neutrophil_eosinophil_counts_ENSG00000137312.14_Spleen	4	2.014	2	-0.902	0.715	0.000
Astle_et_al_2016_Sum_neutrophil_eosinophil_counts_ENSG00000072818.11_Muscle_Skeletal	3	1.511	2	-0.105	0.186	0.299
Astle_et_al_2016_Sum_neutrophil_eosinophil_counts_ENSG00000149308.16_Adipose_Visceral_Omentum	2	0.941	1	1.284	0.849	0.000
Astle_et_al_2016_Sum_neutrophil_eosinophil_counts_ENSG00000166797.10_Thyroid	3	1.029	1	-0.520	1.014	0.000
Astle_et_al_2016_Sum_neutrophil_eosinophil_counts_ENSG00000228696.8_Testis	5	3.444	3	0.263	0.106	0.000
Astle_et_al_2016_Sum_neutrophil_eosinophil_counts_ENSG00000108561.8_Brain_Cerebellum	2	0.557	1	0.632	0.386	0.000
Astle_et_al_2016_Sum_neutrophil_eosinophil_counts_ENSG00000149308.16_Skin_Sun_Exposed	2	0.933	1	0.685	0.389	0.000
Astle_et_al_2016_Sum_neutrophil_eosinophil_counts_ENSG00000228696.8_Brain_Hypothalamus	4	3.003	3	-0.138	0.110	0.000
Astle_et_al_2016_Sum_neutrophil_eosinophil_counts_ENSG00000228696.8_Nerve_Tibial	4	3.000	3	-0.249	0.100	0.632
Astle_et_al_2016_Sum_neutrophil_eosinophil_counts_ENSG00000149308.16_Esophagus_Muscularis	3	0.938	1	1.425	1.004	0.000
Astle_et_al_2016_Sum_neutrophil_eosinophil_counts_ENSG00000214700.5_Adipose_Visceral_Omentum	3	0.792	1	1.213	1.102	0.000
Astle_et_al_2016_Sum_neutrophil_eosinophil_counts_ENSG00000149308.16_Small_Intestine_Terminal_Ileum	2	0.605	1	1.746	1.230	0.000
Astle_et_al_2016_Sum_neutrophil_eosinophil_counts_ENSG00000108561.8_Whole_Blood	3	1.087	1	0.428	0.222	0.000
Astle_et_al_2016_Sum_neutrophil_eosinophil_counts_ENSG00000228696.8_Adipose_Visceral_Omentum	5	3.066	3	-0.204	0.087	0.614
Astle_et_al_2016_Sum_neutrophil_eosinophil_counts_ENSG00000149308.16_Spleen	2	0.969	1	1.046	0.474	0.000
Astle_et_al_2016_Sum_neutrophil_eosinophil_counts_ENSG00000064201.15_Stomach	5	2.751	3	0.442	0.170	0.000
Astle_et_al_2016_Sum_neutrophil_eosinophil_counts_ENSG00000166797.10_Skin_Not_Sun_Exposed	2	0.975	1	0.356	0.716	0.000
Astle_et_al_2016_Sum_neutrophil_eosinophil_counts_ENSG00000149308.16_Stomach	2	0.897	1	1.284	0.694	0.000
Astle_et_al_2016_Sum_neutrophil_eosinophil_counts_ENSG00000154328.15_Artery_Aorta	4	1.914	2	-0.310	0.103	0.761
Astle_et_al_2016_Sum_neutrophil_eosinophil_counts_ENSG00000149308.16_Skin_Not_Sun_Exposed	2	0.913	1	1.278	0.868	0.000
Astle_et_al_2016_Sum_neutrophil_eosinophil_counts_ENSG00000228696.8_Brain_Caudate_basal_ganglia	4	2.997	3	-0.107	0.081	0.000
Astle_et_al_2016_Sum_neutrophil_eosinophil_counts_ENSG00000228696.8_Artery_Tibial	5	4.008	4	-0.249	0.064	0.404
Astle_et_al_2016_Sum_neutrophil_eosinophil_counts_ENSG00000149308.16_Brain_Nucleus_accumbens_basal_ganglia	2	0.918	1	1.416	0.712	0.000
Astle_et_al_2016_Sum_neutrophil_eosinophil_counts_ENSG00000149308.16_Thyroid	2	0.947	1	0.632	0.364	0.000
Astle_et_al_2016_Sum_neutrophil_eosinophil_counts_ENSG00000204410.14_Artery_Aorta	3	1.281	1	3.356	1.739	0.000
Astle_et_al_2016_Sum_neutrophil_eosinophil_counts_ENSG00000064201.15_Spleen	5	3.508	4	0.380	0.109	0.332
Astle_et_al_2016_Sum_neutrophil_eosinophil_counts_ENSG00000149308.16_Pituitary	2	0.512	1	1.916	1.237	0.000
Astle_et_al_2016_Sum_neutrophil_eosinophil_counts_ENSG00000228696.8_Cells_Cultured_fibroblasts	4	3.019	3	0.087	0.060	0.784
Astle_et_al_2016_Sum_neutrophil_eosinophil_counts_ENSG00000137312.14_Colon_Transverse	4	2.023	2	-0.563	0.659	0.000
Astle_et_al_2016_Sum_neutrophil_eosinophil_counts_ENSG00000149308.16_Whole_Blood	2	0.977	1	-1.244	0.566	0.000
Astle_et_al_2016_Sum_neutrophil_eosinophil_counts_ENSG00000072818.11_Brain_Amygdala	2	0.605	1	-0.057	0.322	0.000
Astle_et_al_2016_Sum_neutrophil_eosinophil_counts_ENSG00000214700.5_Prostate	2	0.524	1	0.097	0.286	0.000
Astle_et_al_2016_Sum_neutrophil_eosinophil_counts_ENSG00000166797.10_Cells_Cultured_fibroblasts	3	0.706	1	-0.220	0.485	0.000
Astle_et_al_2016_Sum_neutrophil_eosinophil_counts_ENSG00000228696.8_Artery_Aorta	5	3.946	4	-0.332	0.132	0.539
Astle_et_al_2016_Sum_neutrophil_eosinophil_counts_ENSG00000228962.1_Brain_Cerebellar_Hemisphere	6	4.228	4	0.054	0.167	0.568
Astle_et_al_2016_Sum_neutrophil_eosinophil_counts_ENSG00000072818.11_Esophagus_Muscularis	3	1.475	2	0.275	0.192	0.000
Astle_et_al_2016_Sum_neutrophil_eosinophil_counts_ENSG00000149308.16_Adipose_Subcutaneous	2	0.965	1	0.603	0.399	0.000
Astle_et_al_2016_Sum_neutrophil_eosinophil_counts_ENSG00000204227.4_Brain_Frontal_Cortex_BA9	3	0.755	1	-0.153	0.404	0.000
Astle_et_al_2016_Sum_neutrophil_eosinophil_counts_ENSG00000154328.15_Pancreas	3	1.031	1	-0.262	0.618	0.000
Astle_et_al_2016_Sum_neutrophil_eosinophil_counts_ENSG00000064201.15_Colon_Transverse	7	3.451	3	0.314	0.109	0.000
Astle_et_al_2016_Sum_neutrophil_eosinophil_counts_ENSG00000228696.8_Pancreas	4	3.004	3	-0.140	0.097	0.630
Astle_et_al_2016_Sum_neutrophil_eosinophil_counts_ENSG00000149308.16_Brain_Cerebellum	2	0.932	1	1.192	0.823	0.000
Astle_et_al_2016_Sum_neutrophil_eosinophil_counts_ENSG00000214700.5_Brain_Substantia_nigra	3	0.847	1	-0.282	0.351	0.000
Astle_et_al_2016_Sum_neutrophil_eosinophil_counts_ENSG00000149308.16_Colon_Sigmoid	3	1.004	1	1.025	0.569	0.000
Astle_et_al_2016_Sum_neutrophil_eosinophil_counts_ENSG00000228696.8_Brain_Cortex	3	1.974	2	0.046	0.122	0.000
Astle_et_al_2016_Sum_neutrophil_eosinophil_counts_ENSG00000149308.16_Esophagus_Gastroesophageal_Junction	2	0.953	1	1.057	0.671	0.000
Astle_et_al_2016_Sum_neutrophil_eosinophil_counts_ENSG00000228696.8_Esophagus_Gastroesophageal_Junction	5	3.381	3	-0.087	0.128	0.785
Astle_et_al_2016_Sum_neutrophil_eosinophil_counts_ENSG00000166797.10_Esophagus_Mucosa	3	0.815	1	0.572	0.258	0.000
Astle_et_al_2016_Sum_neutrophil_eosinophil_counts_ENSG00000214700.5_Brain_Cerebellar_Hemisphere	3	0.845	1	0.497	0.514	0.000
Astle_et_al_2016_Sum_neutrophil_eosinophil_counts_ENSG00000149308.16_Brain_Cortex	2	0.902	1	1.465	0.887	0.000
Astle_et_al_2016_Sum_neutrophil_eosinophil_counts_ENSG00000149308.16_Artery_Aorta	3	1.129	1	0.009	0.257	0.000
Astle_et_al_2016_Sum_neutrophil_eosinophil_counts_ENSG00000228696.8_Vagina	4	3.002	3	-0.400	0.256	0.637
Astle_et_al_2016_Sum_neutrophil_eosinophil_counts_ENSG00000228696.8_Whole_Blood	6	3.622	4	-0.265	0.054	0.000
Astle_et_al_2016_Sum_neutrophil_eosinophil_counts_ENSG00000204227.4_Colon_Transverse	3	0.636	1	-0.262	0.390	0.000
Astle_et_al_2016_Sum_neutrophil_eosinophil_counts_ENSG00000072818.11_Skin_Sun_Exposed	3	0.991	1	1.274	0.376	0.000
Astle_et_al_2016_Sum_neutrophil_eosinophil_counts_ENSG00000154328.15_Brain_Cortex	3	1.231	1	-0.124	0.293	0.000
Astle_et_al_2016_Sum_neutrophil_eosinophil_counts_ENSG00000214700.5_Nerve_Tibial	3	0.885	1	1.005	0.882	0.000
Astle_et_al_2016_Sum_neutrophil_eosinophil_counts_ENSG00000228962.1_Breast_Mammary_Tissue	4	2.085	2	0.906	0.222	0.000
Astle_et_al_2016_Sum_neutrophil_eosinophil_counts_ENSG00000064201.15_Breast_Mammary_Tissue	3	1.052	1	0.578	0.275	0.000
Astle_et_al_2016_Sum_neutrophil_eosinophil_counts_ENSG00000108561.8_Heart_Left_Ventricle	2	0.944	1	0.571	0.319	0.000
Astle_et_al_2016_Sum_neutrophil_eosinophil_counts_ENSG00000166797.10_Spleen	3	0.974	1	0.604	0.624	0.000
Astle_et_al_2016_Sum_neutrophil_eosinophil_counts_ENSG00000228696.8_Pituitary	4	3.004	3	-0.130	0.110	0.346
Astle_et_al_2016_Sum_neutrophil_eosinophil_counts_ENSG00000154328.15_Esophagus_Gastroesophageal_Junction	5	3.023	3	0.525	0.164	0.000
Astle_et_al_2016_Sum_neutrophil_eosinophil_counts_ENSG00000228696.8_Brain_Cerebellar_Hemisphere	5	3.016	3	0.242	0.099	0.123
Astle_et_al_2016_Sum_neutrophil_eosinophil_counts_ENSG00000166797.10_Pancreas	3	0.753	1	0.734	0.822	0.000
Astle_et_al_2016_Sum_neutrophil_eosinophil_counts_ENSG00000228696.8_Breast_Mammary_Tissue	5	3.085	3	-0.281	0.098	0.348
Astle_et_al_2016_Sum_neutrophil_eosinophil_counts_ENSG00000228696.8_Heart_Atrial_Appendage	5	3.067	3	-0.306	0.147	0.590
Astle_et_al_2016_Sum_neutrophil_eosinophil_counts_ENSG00000228696.8_Esophagus_Mucosa	5	3.178	3	-0.172	0.109	0.646
Astle_et_al_2016_Sum_neutrophil_eosinophil_counts_ENSG00000188994.12_Brain_Cortex	2	0.961	1	1.265	1.698	0.000
Astle_et_al_2016_Sum_neutrophil_eosinophil_counts_ENSG00000188994.12_Artery_Aorta	2	0.856	1	-0.238	0.992	0.000
Astle_et_al_2016_Sum_neutrophil_eosinophil_counts_ENSG00000154328.15_Breast_Mammary_Tissue	5	2.258	2	-0.434	0.247	0.000
Astle_et_al_2016_Sum_neutrophil_eosinophil_counts_ENSG00000064201.15_Whole_Blood	6	3.060	3	-0.117	0.138	0.669
Astle_et_al_2016_Sum_neutrophil_eosinophil_counts_ENSG00000108561.8_Thyroid	2	1.007	1	0.462	0.180	0.000
Astle_et_al_2016_Sum_neutrophil_eosinophil_counts_ENSG00000137312.14_Stomach	3	2.002	2	-0.812	0.461	0.147
Astle_et_al_2016_Sum_neutrophil_eosinophil_counts_ENSG00000228696.8_Brain_Hippocampus	4	2.338	2	-0.085	0.120	0.000
Astle_et_al_2016_Sum_neutrophil_eosinophil_counts_ENSG00000188994.12_Brain_Hippocampus	2	0.549	1	1.946	2.387	0.000
Astle_et_al_2016_Sum_neutrophil_eosinophil_counts_ENSG00000188994.12_Whole_Blood	2	0.987	1	0.989	1.041	0.000
Astle_et_al_2016_Sum_neutrophil_eosinophil_counts_ENSG00000204227.4_Esophagus_Muscularis	4	2.030	2	-0.139	0.167	0.000
Astle_et_al_2016_Sum_neutrophil_eosinophil_counts_ENSG00000214700.5_Testis	4	2.492	3	0.135	0.115	0.000
Astle_et_al_2016_Sum_neutrophil_eosinophil_counts_ENSG00000228696.8_Adrenal_Gland	4	3.001	3	-0.113	0.104	0.357
Astle_et_al_2016_Sum_neutrophil_eosinophil_counts_ENSG00000188994.12_Pituitary	2	0.992	1	1.205	1.406	0.000
Astle_et_al_2016_Sum_neutrophil_eosinophil_counts_ENSG00000228696.8_Cells_EBV-transformed_lymphocytes	5	2.076	2	0.236	0.092	0.291
Astle_et_al_2016_Sum_neutrophil_eosinophil_counts_ENSG00000188994.12_Brain_Cerebellar_Hemisphere	2	0.871	1	1.604	1.673	0.000
Astle_et_al_2016_Sum_neutrophil_eosinophil_counts_ENSG00000228696.8_Brain_Spinal_cord_cervical_c-1	4	1.445	1	-0.021	0.334	0.000
Astle_et_al_2016_Sum_neutrophil_eosinophil_counts_ENSG00000228696.8_Lung	5	3.143	3	-0.270	0.088	0.163
Astle_et_al_2016_Sum_neutrophil_eosinophil_counts_ENSG00000214700.5_Liver	2	0.833	1	-1.096	0.819	0.000
Astle_et_al_2016_Sum_neutrophil_eosinophil_counts_ENSG00000228696.8_Brain_Amygdala	3	1.036	1	-0.025	0.261	0.000
Astle_et_al_2016_Sum_neutrophil_eosinophil_counts_ENSG00000154328.15_Whole_Blood	5	2.826	3	0.221	0.138	0.166
Astle_et_al_2016_Sum_neutrophil_eosinophil_counts_ENSG00000228696.8_Small_Intestine_Terminal_Ileum	3	1.159	1	0.027	0.259	0.000
Astle_et_al_2016_Sum_neutrophil_eosinophil_counts_ENSG00000228962.1_Colon_Transverse	5	3.302	3	-0.158	0.394	0.000
Astle_et_al_2016_Sum_neutrophil_eosinophil_counts_ENSG00000228696.8_Esophagus_Muscularis	5	3.731	4	-0.240	0.100	0.688
Astle_et_al_2016_Sum_neutrophil_eosinophil_counts_ENSG00000188994.12_Nerve_Tibial	3	1.334	1	0.748	0.689	0.000
Astle_et_al_2016_Sum_neutrophil_eosinophil_counts_ENSG00000214700.5_Skin_Not_Sun_Exposed	3	0.985	1	0.997	0.793	0.000
Astle_et_al_2016_Sum_neutrophil_eosinophil_counts_ENSG00000228696.8_Brain_Substantia_nigra	4	1.106	1	-0.148	0.180	0.000
Astle_et_al_2016_Sum_neutrophil_eosinophil_counts_ENSG00000228696.8_Skin_Sun_Exposed	8	6.311	6	-0.108	0.066	0.694
Astle_et_al_2016_Sum_neutrophil_eosinophil_counts_ENSG00000188994.12_Brain_Hypothalamus	2	0.734	1	1.736	2.323	0.000
Astle_et_al_2016_Sum_neutrophil_eosinophil_counts_ENSG00000188994.12_Brain_Cerebellum	2	0.983	1	1.070	1.168	0.000
Astle_et_al_2016_Sum_neutrophil_eosinophil_counts_ENSG00000188994.12_Ovary	2	0.866	1	1.513	1.802	0.000
Astle_et_al_2016_Sum_neutrophil_eosinophil_counts_ENSG00000188994.12_Artery_Tibial	2	0.618	1	-0.371	0.375	0.000
Astle_et_al_2016_Sum_neutrophil_eosinophil_counts_ENSG00000108561.8_Brain_Cerebellar_Hemisphere	2	0.715	1	0.719	0.432	0.000
Astle_et_al_2016_Sum_neutrophil_eosinophil_counts_ENSG00000228696.8_Artery_Coronary	4	3.001	3	-0.320	0.139	0.467
Astle_et_al_2016_Sum_neutrophil_eosinophil_counts_ENSG00000228696.8_Prostate	4	3.018	3	-0.116	0.154	0.611
Astle_et_al_2016_Sum_neutrophil_eosinophil_counts_ENSG00000064201.15_Brain_Cerebellar_Hemisphere	5	2.378	2	-0.099	0.155	0.000
Astle_et_al_2016_Sum_neutrophil_eosinophil_counts_ENSG00000228696.8_Ovary	4	3.000	3	-0.449	0.195	0.262
Astle_et_al_2016_Sum_neutrophil_eosinophil_counts_ENSG00000188994.12_Colon_Sigmoid	2	0.851	1	1.478	1.768	0.000
Astle_et_al_2016_Sum_neutrophil_eosinophil_counts_ENSG00000204227.4_Skin_Sun_Exposed	4	1.583	2	-0.135	0.187	0.000
Astle_et_al_2016_Sum_neutrophil_eosinophil_counts_ENSG00000228696.8_Muscle_Skeletal	6	3.196	3	-0.049	0.057	0.902
Astle_et_al_2016_Sum_neutrophil_eosinophil_counts_ENSG00000108561.8_Minor_Salivary_Gland	2	0.787	1	-0.555	0.685	0.000
Astle_et_al_2016_Sum_neutrophil_eosinophil_counts_ENSG00000188994.12_Esophagus_Muscularis	2	0.976	1	1.058	1.411	0.000
Astle_et_al_2016_Sum_neutrophil_eosinophil_counts_ENSG00000137312.14_Adipose_Subcutaneous	5	3.803	4	-0.546	0.250	0.000
Astle_et_al_2016_Sum_neutrophil_eosinophil_counts_ENSG00000064201.15_Artery_Aorta	5	1.447	2	-0.448	0.302	0.870
Astle_et_al_2016_Sum_neutrophil_eosinophil_counts_ENSG00000108561.8_Liver	2	1.009	1	0.193	0.335	0.000
Astle_et_al_2016_Sum_neutrophil_eosinophil_counts_ENSG00000228962.1_Stomach	4	1.117	1	1.797	1.708	0.000
Astle_et_al_2016_Sum_neutrophil_eosinophil_counts_ENSG00000214700.5_Esophagus_Mucosa	4	1.954	2	0.309	0.206	0.000
Astle_et_al_2016_Sum_neutrophil_eosinophil_counts_ENSG00000154328.15_Pituitary	3	1.625	2	0.282	0.209	0.000
Astle_et_al_2016_Sum_neutrophil_eosinophil_counts_ENSG00000154328.15_Brain_Cerebellar_Hemisphere	3	1.744	2	-0.395	0.229	0.000
Astle_et_al_2016_Sum_neutrophil_eosinophil_counts_ENSG00000064201.15_Cells_Cultured_fibroblasts	3	0.963	1	-0.534	0.535	0.000
Astle_et_al_2016_Sum_neutrophil_eosinophil_counts_ENSG00000149489.8_Prostate	2	0.993	1	0.184	0.617	0.000
Astle_et_al_2016_Sum_neutrophil_eosinophil_counts_ENSG00000149489.8_Adipose_Visceral_Omentum	4	1.950	2	-0.069	0.053	0.906
Astle_et_al_2016_Sum_neutrophil_eosinophil_counts_ENSG00000149489.8_Ovary	2	0.969	1	0.088	0.717	0.000
Astle_et_al_2016_Sum_neutrophil_eosinophil_counts_ENSG00000149489.8_Artery_Coronary	2	0.968	1	0.279	0.635	0.000
Astle_et_al_2016_Sum_neutrophil_eosinophil_counts_ENSG00000149489.8_Artery_Tibial	3	1.092	1	-0.007	0.313	0.000
Astle_et_al_2016_Sum_neutrophil_eosinophil_counts_ENSG00000228962.1_Brain_Frontal_Cortex_BA9	6	3.595	4	0.161	0.151	0.808
Astle_et_al_2016_Sum_neutrophil_eosinophil_counts_ENSG00000149489.8_Esophagus_Muscularis	3	1.041	1	0.013	0.423	0.000
Astle_et_al_2016_Sum_neutrophil_eosinophil_counts_ENSG00000204227.4_Adipose_Visceral_Omentum	3	1.155	1	-0.295	0.272	0.000
Astle_et_al_2016_Sum_neutrophil_eosinophil_counts_ENSG00000204410.14_Pancreas	3	0.681	1	4.397	2.054	0.000
Astle_et_al_2016_Sum_neutrophil_eosinophil_counts_ENSG00000149489.8_Skin_Sun_Exposed	4	1.355	1	0.266	0.141	0.000
Astle_et_al_2016_Sum_neutrophil_eosinophil_counts_ENSG00000064201.15_Esophagus_Gastroesophageal_Junction	4	2.515	3	0.293	0.200	0.299
Astle_et_al_2016_Sum_neutrophil_eosinophil_counts_ENSG00000149489.8_Brain_Substantia_nigra	2	0.588	1	-0.518	0.846	0.000
Astle_et_al_2016_Sum_neutrophil_eosinophil_counts_ENSG00000149489.8_Lung	3	1.255	1	-0.036	0.312	0.000
Astle_et_al_2016_Sum_neutrophil_eosinophil_counts_ENSG00000228962.1_Brain_Nucleus_accumbens_basal_ganglia	7	4.793	5	0.122	0.325	0.637
Astle_et_al_2016_Sum_neutrophil_eosinophil_counts_ENSG00000149489.8_Testis	3	1.434	2	-1.271	1.045	0.000
Astle_et_al_2016_Sum_neutrophil_eosinophil_counts_ENSG00000064201.15_Brain_Cortex	4	1.642	2	-0.168	0.194	0.233
Astle_et_al_2016_Sum_neutrophil_eosinophil_counts_ENSG00000149489.8_Nerve_Tibial	3	1.297	1	-0.334	0.162	0.000
Astle_et_al_2016_Sum_neutrophil_eosinophil_counts_ENSG00000107331.16_Cells_Cultured_fibroblasts	3	0.940	1	-0.371	0.327	0.000
Astle_et_al_2016_Sum_neutrophil_eosinophil_counts_ENSG00000149489.8_Brain_Spinal_cord_cervical_c-1	2	0.963	1	-0.379	0.410	0.000
Astle_et_al_2016_Sum_neutrophil_eosinophil_counts_ENSG00000237422.1_Brain_Cerebellar_Hemisphere	3	0.870	1	-0.590	0.700	0.000
Astle_et_al_2016_Sum_neutrophil_eosinophil_counts_ENSG00000149489.8_Skin_Not_Sun_Exposed	3	1.041	1	-0.127	0.416	0.000
Astle_et_al_2016_Sum_neutrophil_eosinophil_counts_ENSG00000064201.15_Brain_Substantia_nigra	3	1.242	1	0.074	0.178	0.000
Astle_et_al_2016_Sum_neutrophil_eosinophil_counts_ENSG00000237422.1_Nerve_Tibial	3	1.028	1	-0.126	0.328	0.000
Astle_et_al_2016_Sum_neutrophil_eosinophil_counts_ENSG00000107331.16_Artery_Aorta	3	1.195	1	0.445	0.208	0.000
Astle_et_al_2016_Sum_neutrophil_eosinophil_counts_ENSG00000064201.15_Skin_Sun_Exposed	3	1.020	1	-0.640	0.507	0.000
Astle_et_al_2016_Sum_neutrophil_eosinophil_counts_ENSG00000149489.8_Heart_Atrial_Appendage	3	1.137	1	-0.171	0.590	0.000
Astle_et_al_2016_Sum_neutrophil_eosinophil_counts_ENSG00000107331.16_Heart_Atrial_Appendage	3	1.029	1	1.000	0.439	0.000
Astle_et_al_2016_Sum_neutrophil_eosinophil_counts_ENSG00000149489.8_Colon_Transverse	3	0.536	1	0.480	1.181	0.000
Astle_et_al_2016_Sum_neutrophil_eosinophil_counts_ENSG00000228962.1_Brain_Hypothalamus	5	2.046	2	-0.040	0.235	0.000
Astle_et_al_2016_Sum_neutrophil_eosinophil_counts_ENSG00000237422.1_Brain_Cerebellum	4	1.144	1	-0.437	0.455	0.000
Astle_et_al_2016_Sum_neutrophil_eosinophil_counts_ENSG00000149489.8_Esophagus_Mucosa	3	1.040	1	0.763	0.337	0.000
Astle_et_al_2016_Sum_neutrophil_eosinophil_counts_ENSG00000204227.4_Prostate	3	0.826	1	-0.136	0.355	0.000
Astle_et_al_2016_Sum_neutrophil_eosinophil_counts_ENSG00000107331.16_Spleen	3	1.034	1	0.785	0.380	0.000
Astle_et_al_2016_Sum_neutrophil_eosinophil_counts_ENSG00000107331.16_Colon_Transverse	2	0.998	1	0.137	0.131	0.000
Astle_et_al_2016_Sum_neutrophil_eosinophil_counts_ENSG00000137312.14_Brain_Cerebellum	4	2.965	3	-0.636	0.339	0.000
Astle_et_al_2016_Sum_neutrophil_eosinophil_counts_ENSG00000149489.8_Stomach	2	0.839	1	0.339	0.802	0.000
Astle_et_al_2016_Sum_neutrophil_eosinophil_counts_ENSG00000170624.13_Artery_Coronary	3	1.009	1	0.377	0.266	0.000
Astle_et_al_2016_Sum_neutrophil_eosinophil_counts_ENSG00000149489.8_Breast_Mammary_Tissue	3	1.068	1	0.054	0.303	0.000
Astle_et_al_2016_Sum_neutrophil_eosinophil_counts_ENSG00000107331.16_Esophagus_Mucosa	2	0.981	1	0.660	0.263	0.000
Astle_et_al_2016_Sum_neutrophil_eosinophil_counts_ENSG00000170624.13_Artery_Tibial	4	2.212	2	0.158	0.128	0.000
Astle_et_al_2016_Sum_neutrophil_eosinophil_counts_ENSG00000149489.8_Adipose_Subcutaneous	3	1.050	1	-0.183	0.064	0.000
Astle_et_al_2016_Sum_neutrophil_eosinophil_counts_ENSG00000107331.16_Skin_Not_Sun_Exposed	2	0.973	1	0.529	0.220	0.000
Astle_et_al_2016_Sum_neutrophil_eosinophil_counts_ENSG00000170624.13_Brain_Caudate_basal_ganglia	2	1.014	1	0.017	0.162	0.000
Astle_et_al_2016_Sum_neutrophil_eosinophil_counts_ENSG00000228962.1_Nerve_Tibial	6	4.905	5	0.559	0.083	0.831
Astle_et_al_2016_Sum_neutrophil_eosinophil_counts_ENSG00000170624.13_Pituitary	3	0.891	1	0.087	0.273	0.000
Astle_et_al_2016_Sum_neutrophil_eosinophil_counts_ENSG00000149489.8_Colon_Sigmoid	3	1.214	1	0.439	0.464	0.000
Astle_et_al_2016_Sum_neutrophil_eosinophil_counts_ENSG00000170624.13_Brain_Putamen_basal_ganglia	3	1.126	1	-0.033	0.155	0.000
Astle_et_al_2016_Sum_neutrophil_eosinophil_counts_ENSG00000204227.4_Muscle_Skeletal	3	1.089	1	0.415	0.209	0.000
Astle_et_al_2016_Sum_neutrophil_eosinophil_counts_ENSG00000170624.13_Brain_Cerebellar_Hemisphere	3	1.032	1	-0.212	0.289	0.000
Astle_et_al_2016_Sum_neutrophil_eosinophil_counts_ENSG00000149489.8_Brain_Putamen_basal_ganglia	3	1.045	1	-0.714	0.467	0.000
Astle_et_al_2016_Sum_neutrophil_eosinophil_counts_ENSG00000149489.8_Thyroid	3	1.039	1	-0.176	0.284	0.000
Astle_et_al_2016_Sum_neutrophil_eosinophil_counts_ENSG00000170624.13_Lung	2	0.859	1	0.402	0.427	0.000
Astle_et_al_2016_Sum_neutrophil_eosinophil_counts_ENSG00000107331.16_Whole_Blood	3	1.179	1	0.303	0.116	0.000
Astle_et_al_2016_Sum_neutrophil_eosinophil_counts_ENSG00000149489.8_Heart_Left_Ventricle	3	1.018	1	0.219	0.557	0.000
Astle_et_al_2016_Sum_neutrophil_eosinophil_counts_ENSG00000170624.13_Thyroid	4	2.058	2	0.060	0.061	0.029
Astle_et_al_2016_Sum_neutrophil_eosinophil_counts_ENSG00000149489.8_Whole_Blood	2	0.881	1	0.231	0.824	0.000
Astle_et_al_2016_Sum_neutrophil_eosinophil_counts_ENSG00000107331.16_Testis	3	0.963	1	-0.185	0.229	0.000
Astle_et_al_2016_Sum_neutrophil_eosinophil_counts_ENSG00000064201.15_Brain_Amygdala	4	1.155	2	-0.469	0.338	0.691
Astle_et_al_2016_Sum_neutrophil_eosinophil_counts_ENSG00000137312.14_Colon_Sigmoid	3	1.907	2	-0.752	0.583	0.209
Astle_et_al_2016_Sum_neutrophil_eosinophil_counts_ENSG00000107331.16_Lung	3	0.695	1	1.091	0.491	0.000
Astle_et_al_2016_Sum_neutrophil_eosinophil_counts_ENSG00000170624.13_Brain_Spinal_cord_cervical_c-1	3	1.310	1	0.279	0.560	0.000
Astle_et_al_2016_Sum_neutrophil_eosinophil_counts_ENSG00000170624.13_Adrenal_Gland	4	2.222	2	-0.005	0.116	0.000
Astle_et_al_2016_Sum_neutrophil_eosinophil_counts_ENSG00000149489.8_Kidney_Cortex	3	0.875	1	0.377	0.772	0.000
Astle_et_al_2016_Sum_neutrophil_eosinophil_counts_ENSG00000064201.15_Small_Intestine_Terminal_Ileum	5	2.318	2	0.385	0.130	0.000
Astle_et_al_2016_Sum_neutrophil_eosinophil_counts_ENSG00000228962.1_Artery_Tibial	5	1.119	1	1.685	0.330	0.000
Astle_et_al_2016_Sum_neutrophil_eosinophil_counts_ENSG00000149489.8_Esophagus_Gastroesophageal_Junction	2	1.020	1	0.512	0.349	0.000
Astle_et_al_2016_Sum_neutrophil_eosinophil_counts_ENSG00000170624.13_Cells_Cultured_fibroblasts	5	3.468	3	0.052	0.118	0.000
Astle_et_al_2016_Sum_neutrophil_eosinophil_counts_ENSG00000149489.8_Cells_Cultured_fibroblasts	3	1.195	1	-0.237	0.167	0.000
Astle_et_al_2016_Sum_neutrophil_eosinophil_counts_ENSG00000107331.16_Colon_Sigmoid	2	0.543	1	1.177	0.614	0.000
Astle_et_al_2016_Sum_neutrophil_eosinophil_counts_ENSG00000064201.15_Esophagus_Muscularis	5	3.036	3	-0.046	0.210	0.000
Astle_et_al_2016_Sum_neutrophil_eosinophil_counts_ENSG00000107331.16_Skin_Sun_Exposed	3	1.128	1	0.728	0.333	0.000
Astle_et_al_2016_Sum_neutrophil_eosinophil_counts_ENSG00000170624.13_Stomach	2	1.003	1	0.080	0.196	0.000
Astle_et_al_2016_Sum_neutrophil_eosinophil_counts_ENSG00000149489.8_Artery_Aorta	3	1.053	1	0.127	0.250	0.000
Astle_et_al_2016_Sum_neutrophil_eosinophil_counts_ENSG00000170624.13_Artery_Aorta	3	2.007	2	0.179	0.074	0.173
Astle_et_al_2016_Sum_neutrophil_eosinophil_counts_ENSG00000107331.16_Brain_Substantia_nigra	2	0.655	1	0.993	0.590	0.000
Astle_et_al_2016_Sum_neutrophil_eosinophil_counts_ENSG00000107331.16_Artery_Tibial	3	0.995	1	0.551	0.192	0.000
Astle_et_al_2016_Sum_neutrophil_eosinophil_counts_ENSG00000064201.15_Prostate	3	1.008	1	0.549	0.262	0.000
Astle_et_al_2016_Sum_neutrophil_eosinophil_counts_ENSG00000228962.1_Testis	6	4.268	5	0.615	0.221	0.766
Astle_et_al_2016_Sum_neutrophil_eosinophil_counts_ENSG00000137312.14_Thyroid	5	3.247	3	-0.646	0.081	0.000
Astle_et_al_2016_Sum_neutrophil_eosinophil_counts_ENSG00000064201.15_Cells_EBV-transformed_lymphocytes	5	3.033	3	0.245	0.101	0.421
Astle_et_al_2016_Sum_neutrophil_eosinophil_counts_ENSG00000204410.14_Liver	3	0.838	1	4.525	1.819	0.000
Astle_et_al_2016_Sum_neutrophil_eosinophil_counts_ENSG00000204227.4_Brain_Caudate_basal_ganglia	3	0.850	1	-0.567	0.448	0.000
Astle_et_al_2016_Sum_neutrophil_eosinophil_counts_ENSG00000064201.15_Brain_Spinal_cord_cervical_c-1	3	1.233	1	0.181	0.221	0.000
Astle_et_al_2016_Sum_neutrophil_eosinophil_counts_ENSG00000064201.15_Lung	4	1.963	2	0.284	0.213	0.741
Astle_et_al_2016_Sum_neutrophil_eosinophil_counts_ENSG00000204227.4_Testis	4	2.190	2	0.064	0.157	0.091
Astle_et_al_2016_Sum_neutrophil_eosinophil_counts_ENSG00000244219.6_Lung	3	1.024	1	0.293	0.149	0.000
Astle_et_al_2016_Sum_neutrophil_eosinophil_counts_ENSG00000244219.6_Cells_EBV-transformed_lymphocytes	2	0.960	1	0.084	0.853	0.000
Astle_et_al_2016_Sum_neutrophil_eosinophil_counts_ENSG00000244219.6_Brain_Spinal_cord_cervical_c-1	2	0.950	1	0.444	0.662	0.000
Astle_et_al_2016_Sum_neutrophil_eosinophil_counts_ENSG00000244219.6_Muscle_Skeletal	2	0.998	1	0.041	0.593	0.000
Astle_et_al_2016_Sum_neutrophil_eosinophil_counts_ENSG00000283050.1_Brain_Cerebellum	3	1.301	1	-0.138	0.313	0.000
Astle_et_al_2016_Sum_neutrophil_eosinophil_counts_ENSG00000244219.6_Ovary	3	1.006	1	0.046	0.648	0.000
Astle_et_al_2016_Sum_neutrophil_eosinophil_counts_ENSG00000244219.6_Prostate	2	1.004	1	-0.278	0.431	0.000
Astle_et_al_2016_Sum_neutrophil_eosinophil_counts_ENSG00000064201.15_Brain_Hippocampus	4	1.739	2	0.116	0.246	0.890
Astle_et_al_2016_Sum_neutrophil_eosinophil_counts_ENSG00000244219.6_Skin_Sun_Exposed	3	1.107	1	0.265	0.194	0.000
Astle_et_al_2016_Sum_neutrophil_eosinophil_counts_ENSG00000204227.4_Nerve_Tibial	3	0.864	1	-0.225	0.336	0.000
Astle_et_al_2016_Sum_neutrophil_eosinophil_counts_ENSG00000169925.16_Adrenal_Gland	3	0.932	1	0.014	0.355	0.000
Astle_et_al_2016_Sum_neutrophil_eosinophil_counts_ENSG00000244219.6_Brain_Substantia_nigra	3	0.955	1	-0.236	0.631	0.000
Astle_et_al_2016_Sum_neutrophil_eosinophil_counts_ENSG00000244219.6_Small_Intestine_Terminal_Ileum	3	1.109	1	-0.181	0.419	0.000
Astle_et_al_2016_Sum_neutrophil_eosinophil_counts_ENSG00000283050.1_Adipose_Subcutaneous	4	2.941	3	-0.586	0.346	0.000
Astle_et_al_2016_Sum_neutrophil_eosinophil_counts_ENSG00000064201.15_Adrenal_Gland	3	1.163	1	0.551	0.264	0.000
Astle_et_al_2016_Sum_neutrophil_eosinophil_counts_ENSG00000244219.6_Esophagus_Muscularis	3	1.043	1	-0.081	0.359	0.000
Astle_et_al_2016_Sum_neutrophil_eosinophil_counts_ENSG00000244219.6_Esophagus_Mucosa	3	1.172	1	0.165	0.283	0.000
Astle_et_al_2016_Sum_neutrophil_eosinophil_counts_ENSG00000244219.6_Heart_Atrial_Appendage	3	1.202	1	0.438	0.331	0.000
Astle_et_al_2016_Sum_neutrophil_eosinophil_counts_ENSG00000064201.15_Esophagus_Mucosa	4	2.473	2	0.263	0.124	0.293
Astle_et_al_2016_Sum_neutrophil_eosinophil_counts_ENSG00000169925.16_Brain_Hippocampus	4	1.541	1	0.005	0.255	0.000
Astle_et_al_2016_Sum_neutrophil_eosinophil_counts_ENSG00000244219.6_Adrenal_Gland	2	0.971	1	-0.338	0.392	0.000
Astle_et_al_2016_Sum_neutrophil_eosinophil_counts_ENSG00000244219.6_Brain_Hippocampus	3	1.088	1	0.518	0.354	0.000
Astle_et_al_2016_Sum_neutrophil_eosinophil_counts_ENSG00000244219.6_Pituitary	2	1.007	1	0.338	0.433	0.000
Astle_et_al_2016_Sum_neutrophil_eosinophil_counts_ENSG00000244219.6_Brain_Cerebellar_Hemisphere	3	1.014	1	0.110	0.846	0.000
Astle_et_al_2016_Sum_neutrophil_eosinophil_counts_ENSG00000244219.6_Whole_Blood	4	1.680	2	0.328	0.835	0.000
Astle_et_al_2016_Sum_neutrophil_eosinophil_counts_ENSG00000244219.6_Breast_Mammary_Tissue	2	0.981	1	-0.222	0.489	0.000
Astle_et_al_2016_Sum_neutrophil_eosinophil_counts_ENSG00000169925.16_Heart_Atrial_Appendage	3	1.133	1	0.010	0.247	0.000
Astle_et_al_2016_Sum_neutrophil_eosinophil_counts_ENSG00000244219.6_Esophagus_Gastroesophageal_Junction	2	1.016	1	0.264	0.334	0.000
Astle_et_al_2016_Sum_neutrophil_eosinophil_counts_ENSG00000244219.6_Pancreas	2	1.009	1	-0.471	0.162	0.000
Astle_et_al_2016_Sum_neutrophil_eosinophil_counts_ENSG00000244219.6_Artery_Aorta	3	1.021	1	0.384	0.198	0.000
Astle_et_al_2016_Sum_neutrophil_eosinophil_counts_ENSG00000204410.14_Testis	3	0.906	1	3.600	1.403	0.000
Astle_et_al_2016_Sum_neutrophil_eosinophil_counts_ENSG00000244219.6_Cells_Cultured_fibroblasts	2	1.001	1	-0.128	0.505	0.000
Astle_et_al_2016_Sum_neutrophil_eosinophil_counts_ENSG00000244219.6_Vagina	2	0.621	1	0.272	0.933	0.000
Astle_et_al_2016_Sum_neutrophil_eosinophil_counts_ENSG00000244219.6_Nerve_Tibial	3	1.041	1	0.209	0.160	0.000
Astle_et_al_2016_Sum_neutrophil_eosinophil_counts_ENSG00000283050.1_Colon_Sigmoid	3	1.044	1	-0.146	0.552	0.000
Astle_et_al_2016_Sum_neutrophil_eosinophil_counts_ENSG00000244219.6_Brain_Hypothalamus	2	0.988	1	0.293	0.577	0.000
Astle_et_al_2016_Sum_neutrophil_eosinophil_counts_ENSG00000137312.14_Heart_Left_Ventricle	3	1.735	2	-0.537	0.474	0.000
Astle_et_al_2016_Sum_neutrophil_eosinophil_counts_ENSG00000244219.6_Testis	2	0.997	1	-0.018	0.155	0.000
Astle_et_al_2016_Sum_neutrophil_eosinophil_counts_ENSG00000244219.6_Artery_Tibial	3	1.030	1	0.314	0.221	0.000
Astle_et_al_2016_Sum_neutrophil_eosinophil_counts_ENSG00000204227.4_Brain_Hypothalamus	3	0.906	1	-0.001	0.372	0.000
Astle_et_al_2016_Sum_neutrophil_eosinophil_counts_ENSG00000064201.15_Heart_Atrial_Appendage	4	2.217	2	0.263	0.112	0.000
Astle_et_al_2016_Sum_neutrophil_eosinophil_counts_ENSG00000204227.4_Lung	3	0.872	1	-0.418	0.244	0.000
Astle_et_al_2016_Sum_neutrophil_eosinophil_counts_ENSG00000244219.6_Brain_Caudate_basal_ganglia	3	0.947	1	0.249	0.683	0.000
Astle_et_al_2016_Sum_neutrophil_eosinophil_counts_ENSG00000169925.16_Esophagus_Mucosa	3	1.483	1	0.002	0.110	0.000
Astle_et_al_2016_Sum_neutrophil_eosinophil_counts_ENSG00000244219.6_Adipose_Visceral_Omentum	3	1.053	1	0.139	0.334	0.000
Astle_et_al_2016_Sum_neutrophil_eosinophil_counts_ENSG00000283050.1_Brain_Putamen_basal_ganglia	3	1.081	1	0.229	0.608	0.000
Astle_et_al_2016_Sum_neutrophil_eosinophil_counts_ENSG00000244219.6_Colon_Transverse	3	1.004	1	-0.223	0.459	0.000
Astle_et_al_2016_Sum_neutrophil_eosinophil_counts_ENSG00000228962.1_Brain_Caudate_basal_ganglia	6	4.107	4	-0.337	0.150	0.853
Astle_et_al_2016_Sum_neutrophil_eosinophil_counts_ENSG00000244219.6_Spleen	3	0.827	1	-0.625	0.674	0.000
Astle_et_al_2016_Sum_neutrophil_eosinophil_counts_ENSG00000244219.6_Stomach	3	1.112	1	-0.411	0.376	0.000
Astle_et_al_2016_Sum_neutrophil_eosinophil_counts_ENSG00000244219.6_Brain_Frontal_Cortex_BA9	3	1.012	1	-0.272	0.643	0.000
Astle_et_al_2016_Sum_neutrophil_eosinophil_counts_ENSG00000283050.1_Thyroid	3	2.006	2	-0.277	0.231	0.000
Astle_et_al_2016_Sum_neutrophil_eosinophil_counts_ENSG00000204227.4_Cells_EBV-transformed_lymphocytes	3	0.705	1	-0.589	0.228	0.000
Astle_et_al_2016_Sum_neutrophil_eosinophil_counts_ENSG00000244219.6_Skin_Not_Sun_Exposed	3	1.113	1	0.275	0.171	0.000
Astle_et_al_2016_Sum_neutrophil_eosinophil_counts_ENSG00000244219.6_Brain_Nucleus_accumbens_basal_ganglia	2	0.893	1	0.111	0.630	0.000
Astle_et_al_2016_Sum_neutrophil_eosinophil_counts_ENSG00000244219.6_Thyroid	3	1.185	1	0.227	0.105	0.000
Astle_et_al_2016_Sum_neutrophil_eosinophil_counts_ENSG00000181555.20_Skin_Not_Sun_Exposed	2	0.823	1	1.418	0.702	0.000
Astle_et_al_2016_Sum_neutrophil_eosinophil_counts_ENSG00000244219.6_Brain_Putamen_basal_ganglia	2	1.007	1	0.339	0.491	0.000
Astle_et_al_2016_Sum_neutrophil_eosinophil_counts_ENSG00000244219.6_Heart_Left_Ventricle	2	0.989	1	0.214	0.712	0.000
Astle_et_al_2016_Sum_neutrophil_eosinophil_counts_ENSG00000244219.6_Adipose_Subcutaneous	4	1.871	2	-0.189	0.279	0.000
Astle_et_al_2016_Sum_neutrophil_eosinophil_counts_ENSG00000228962.1_Adipose_Visceral_Omentum	4	2.012	2	0.952	0.353	0.895
Astle_et_al_2016_Sum_neutrophil_eosinophil_counts_ENSG00000181555.20_Stomach	3	0.982	1	0.999	0.826	0.000
Astle_et_al_2016_Sum_neutrophil_eosinophil_counts_ENSG00000244219.6_Brain_Cerebellum	2	0.937	1	0.334	0.820	0.000
Astle_et_al_2016_Sum_neutrophil_eosinophil_counts_ENSG00000244219.6_Colon_Sigmoid	3	0.966	1	-0.433	0.147	0.000
Astle_et_al_2016_Sum_neutrophil_eosinophil_counts_ENSG00000244219.6_Liver	2	0.551	1	0.363	1.106	0.000
Astle_et_al_2016_Sum_neutrophil_eosinophil_counts_ENSG00000181555.20_Esophagus_Mucosa	2	0.896	1	0.776	0.746	0.000
Astle_et_al_2016_Sum_neutrophil_eosinophil_counts_ENSG00000244219.6_Uterus	3	0.954	1	0.031	0.743	0.000
Astle_et_al_2016_Sum_neutrophil_eosinophil_counts_ENSG00000181555.20_Colon_Transverse	3	0.918	1	0.914	0.391	0.000
Astle_et_al_2016_Sum_neutrophil_eosinophil_counts_ENSG00000283050.1_Heart_Left_Ventricle	3	1.052	1	-0.508	0.335	0.000
Astle_et_al_2016_Sum_neutrophil_eosinophil_counts_ENSG00000169925.16_Prostate	3	1.063	1	0.007	0.251	0.000
Astle_et_al_2016_Sum_neutrophil_eosinophil_counts_ENSG00000181555.20_Skin_Sun_Exposed	2	0.721	1	1.369	1.117	0.000
Astle_et_al_2016_Sum_neutrophil_eosinophil_counts_ENSG00000137312.14_Liver	3	1.607	2	-1.086	0.979	0.000
Astle_et_al_2016_Sum_neutrophil_eosinophil_counts_ENSG00000169925.16_Artery_Coronary	3	1.051	1	0.004	0.308	0.000
Astle_et_al_2016_Sum_neutrophil_eosinophil_counts_ENSG00000181555.20_Small_Intestine_Terminal_Ileum	3	0.946	1	1.021	1.163	0.000
Astle_et_al_2016_Sum_neutrophil_eosinophil_counts_ENSG00000283050.1_Liver	3	1.076	1	0.101	0.362	0.000
Astle_et_al_2016_Sum_neutrophil_eosinophil_counts_ENSG00000181555.20_Esophagus_Muscularis	2	0.975	1	0.469	0.680	0.000
Astle_et_al_2016_Sum_neutrophil_eosinophil_counts_ENSG00000283050.1_Minor_Salivary_Gland	3	0.852	1	0.626	1.765	0.000
Astle_et_al_2016_Sum_neutrophil_eosinophil_counts_ENSG00000169925.16_Ovary	3	1.143	1	-0.513	0.400	0.000
Astle_et_al_2016_Sum_neutrophil_eosinophil_counts_ENSG00000181555.20_Artery_Tibial	3	0.977	1	0.647	1.124	0.000
Astle_et_al_2016_Sum_neutrophil_eosinophil_counts_ENSG00000283050.1_Uterus	3	1.751	2	-0.282	0.297	0.000
Astle_et_al_2016_Sum_neutrophil_eosinophil_counts_ENSG00000137312.14_Kidney_Cortex	3	1.320	1	-1.404	2.416	0.000
Astle_et_al_2016_Sum_neutrophil_eosinophil_counts_ENSG00000181555.20_Adipose_Visceral_Omentum	2	0.804	1	1.302	0.803	0.000
Astle_et_al_2016_Sum_neutrophil_eosinophil_counts_ENSG00000169925.16_Small_Intestine_Terminal_Ileum	3	0.857	1	-0.522	0.516	0.000
Astle_et_al_2016_Sum_neutrophil_eosinophil_counts_ENSG00000283050.1_Brain_Anterior_cingulate_cortex_BA24	3	1.080	1	0.215	0.585	0.000
Astle_et_al_2016_Sum_neutrophil_eosinophil_counts_ENSG00000228962.1_Brain_Anterior_cingulate_cortex_BA24	5	2.875	3	0.870	0.173	0.000
Astle_et_al_2016_Sum_neutrophil_eosinophil_counts_ENSG00000283050.1_Adipose_Visceral_Omentum	4	2.224	2	-0.306	0.449	0.000
Astle_et_al_2016_Sum_neutrophil_eosinophil_counts_ENSG00000137312.14_Uterus	3	1.307	1	-1.541	2.652	0.000
Astle_et_al_2016_Sum_neutrophil_eosinophil_counts_ENSG00000181555.20_Nerve_Tibial	2	0.842	1	1.098	1.147	0.000
Astle_et_al_2016_Sum_neutrophil_eosinophil_counts_ENSG00000066117.14_Cells_Cultured_fibroblasts	2	0.989	1	0.345	0.305	0.000
Astle_et_al_2016_Sum_neutrophil_eosinophil_counts_ENSG00000169925.16_Esophagus_Muscularis	5	2.649	3	-0.405	0.174	0.000
Astle_et_al_2016_Sum_neutrophil_eosinophil_counts_ENSG00000066117.14_Artery_Aorta	3	1.116	1	0.637	0.573	0.000
Astle_et_al_2016_Sum_neutrophil_eosinophil_counts_ENSG00000181555.20_Lung	2	0.967	1	0.506	0.917	0.000
Astle_et_al_2016_Sum_neutrophil_eosinophil_counts_ENSG00000066117.14_Whole_Blood	3	0.945	1	1.214	0.444	0.000
Astle_et_al_2016_Sum_neutrophil_eosinophil_counts_ENSG00000228962.1_Minor_Salivary_Gland	3	0.576	1	3.032	3.559	0.000
Astle_et_al_2016_Sum_neutrophil_eosinophil_counts_ENSG00000066117.14_Heart_Left_Ventricle	3	1.547	2	1.054	0.368	0.000
Astle_et_al_2016_Sum_neutrophil_eosinophil_counts_ENSG00000243753.5_Nerve_Tibial	7	5.201	5	0.428	0.090	0.796
Astle_et_al_2016_Sum_neutrophil_eosinophil_counts_ENSG00000066117.14_Pituitary	2	0.924	1	1.209	0.401	0.000
Astle_et_al_2016_Sum_neutrophil_eosinophil_counts_ENSG00000066117.14_Brain_Cerebellar_Hemisphere	2	0.677	1	1.499	0.574	0.000
Astle_et_al_2016_Sum_neutrophil_eosinophil_counts_ENSG00000137312.14_Brain_Anterior_cingulate_cortex_BA24	3	1.903	2	-0.633	0.525	0.000
Astle_et_al_2016_Sum_neutrophil_eosinophil_counts_ENSG00000066117.14_Thyroid	2	0.991	1	0.918	0.287	0.000
Astle_et_al_2016_Sum_neutrophil_eosinophil_counts_ENSG00000181555.20_Cells_Cultured_fibroblasts	2	0.940	1	0.862	1.057	0.000
Astle_et_al_2016_Sum_neutrophil_eosinophil_counts_ENSG00000204410.14_Brain_Amygdala	2	0.767	1	3.609	1.625	0.000
Astle_et_al_2016_Sum_neutrophil_eosinophil_counts_ENSG00000066117.14_Brain_Cerebellum	2	0.819	1	0.712	0.327	0.000
Astle_et_al_2016_Sum_neutrophil_eosinophil_counts_ENSG00000066117.14_Adipose_Subcutaneous	2	0.773	1	1.290	0.533	0.000
Astle_et_al_2016_Sum_neutrophil_eosinophil_counts_ENSG00000283050.1_Artery_Tibial	4	2.286	2	-0.199	0.272	0.000
Astle_et_al_2016_Sum_neutrophil_eosinophil_counts_ENSG00000228962.1_Thyroid	5	3.343	3	0.806	0.220	0.285
Astle_et_al_2016_Sum_neutrophil_eosinophil_counts_ENSG00000066117.14_Stomach	2	0.701	1	1.397	0.572	0.000
Astle_et_al_2016_Sum_neutrophil_eosinophil_counts_ENSG00000066117.14_Heart_Atrial_Appendage	2	0.897	1	1.128	0.761	0.000
Astle_et_al_2016_Sum_neutrophil_eosinophil_counts_ENSG00000181555.20_Esophagus_Gastroesophageal_Junction	3	0.959	1	0.860	0.798	0.000
Astle_et_al_2016_Sum_neutrophil_eosinophil_counts_ENSG00000066117.14_Spleen	2	0.960	1	1.111	0.412	0.000
Astle_et_al_2016_Sum_neutrophil_eosinophil_counts_ENSG00000066117.14_Esophagus_Mucosa	2	0.578	1	1.426	0.698	0.000
Astle_et_al_2016_Sum_neutrophil_eosinophil_counts_ENSG00000234072.1_Adrenal_Gland	3	1.172	1	0.687	0.974	0.000
Astle_et_al_2016_Sum_neutrophil_eosinophil_counts_ENSG00000234072.1_Skin_Not_Sun_Exposed	2	0.771	1	-1.410	0.961	0.000
Astle_et_al_2016_Sum_neutrophil_eosinophil_counts_ENSG00000181555.20_Colon_Sigmoid	3	1.025	1	0.628	0.883	0.000
Astle_et_al_2016_Sum_neutrophil_eosinophil_counts_ENSG00000066117.14_Skin_Not_Sun_Exposed	3	1.976	2	0.338	0.214	0.844
Astle_et_al_2016_Sum_neutrophil_eosinophil_counts_ENSG00000139668.8_Spleen	3	1.042	1	-0.468	0.252	0.000
Astle_et_al_2016_Sum_neutrophil_eosinophil_counts_ENSG00000234072.1_Brain_Frontal_Cortex_BA9	2	0.938	1	-0.847	0.682	0.000
Astle_et_al_2016_Sum_neutrophil_eosinophil_counts_ENSG00000066117.14_Testis	3	1.028	1	0.384	0.419	0.000
Astle_et_al_2016_Sum_neutrophil_eosinophil_counts_ENSG00000234072.1_Heart_Atrial_Appendage	3	0.884	1	-1.394	0.711	0.000
Astle_et_al_2016_Sum_neutrophil_eosinophil_counts_ENSG00000181555.20_Adipose_Subcutaneous	2	0.897	1	0.835	0.692	0.000
Astle_et_al_2016_Sum_neutrophil_eosinophil_counts_ENSG00000139668.8_Colon_Transverse	2	0.996	1	-0.441	0.382	0.000
Astle_et_al_2016_Sum_neutrophil_eosinophil_counts_ENSG00000066117.14_Nerve_Tibial	2	0.941	1	1.224	0.416	0.000
Astle_et_al_2016_Sum_neutrophil_eosinophil_counts_ENSG00000234072.1_Esophagus_Mucosa	3	0.964	1	0.822	0.294	0.000
Astle_et_al_2016_Sum_neutrophil_eosinophil_counts_ENSG00000169925.16_Brain_Amygdala	2	0.746	1	0.031	0.410	0.000
Astle_et_al_2016_Sum_neutrophil_eosinophil_counts_ENSG00000139668.8_Skin_Not_Sun_Exposed	3	0.701	1	-0.277	0.264	0.000
Astle_et_al_2016_Sum_neutrophil_eosinophil_counts_ENSG00000234072.1_Colon_Transverse	3	0.912	1	1.262	0.944	0.000
Astle_et_al_2016_Sum_neutrophil_eosinophil_counts_ENSG00000066117.14_Lung	4	2.296	3	0.507	0.171	0.474
Astle_et_al_2016_Sum_neutrophil_eosinophil_counts_ENSG00000234072.1_Prostate	3	0.999	1	1.035	0.440	0.000
Astle_et_al_2016_Sum_neutrophil_eosinophil_counts_ENSG00000139668.8_Brain_Hippocampus	2	1.006	1	-0.149	0.601	0.000
Astle_et_al_2016_Sum_neutrophil_eosinophil_counts_ENSG00000234072.1_Adipose_Visceral_Omentum	3	1.040	1	0.453	0.414	0.000
Astle_et_al_2016_Sum_neutrophil_eosinophil_counts_ENSG00000139668.8_Brain_Nucleus_accumbens_basal_ganglia	3	0.658	1	-0.484	0.650	0.000
Astle_et_al_2016_Sum_neutrophil_eosinophil_counts_ENSG00000066117.14_Esophagus_Muscularis	3	1.022	1	0.963	0.306	0.000
Astle_et_al_2016_Sum_neutrophil_eosinophil_counts_ENSG00000139668.8_Nerve_Tibial	3	1.026	1	-0.178	0.134	0.000
Astle_et_al_2016_Sum_neutrophil_eosinophil_counts_ENSG00000169925.16_Skin_Sun_Exposed	2	1.012	1	0.003	0.166	0.000
Astle_et_al_2016_Sum_neutrophil_eosinophil_counts_ENSG00000234072.1_Artery_Coronary	3	0.924	1	1.049	0.906	0.000
Astle_et_al_2016_Sum_neutrophil_eosinophil_counts_ENSG00000234072.1_Muscle_Skeletal	3	0.879	1	-1.411	0.795	0.000
Astle_et_al_2016_Sum_neutrophil_eosinophil_counts_ENSG00000066117.14_Skin_Sun_Exposed	3	2.005	2	0.166	0.143	0.855
Astle_et_al_2016_Sum_neutrophil_eosinophil_counts_ENSG00000139668.8_Brain_Spinal_cord_cervical_c-1	2	0.976	1	-0.527	0.435	0.000
Astle_et_al_2016_Sum_neutrophil_eosinophil_counts_ENSG00000139668.8_Brain_Hypothalamus	2	0.552	1	-0.402	0.917	0.000
Astle_et_al_2016_Sum_neutrophil_eosinophil_counts_ENSG00000139668.8_Testis	2	1.012	1	-0.243	0.538	0.000
Astle_et_al_2016_Sum_neutrophil_eosinophil_counts_ENSG00000139668.8_Artery_Tibial	4	2.072	2	-0.033	0.231	0.000
Astle_et_al_2016_Sum_neutrophil_eosinophil_counts_ENSG00000066117.14_Artery_Coronary	2	0.773	1	1.442	0.537	0.000
Astle_et_al_2016_Sum_neutrophil_eosinophil_counts_ENSG00000234072.1_Artery_Tibial	3	0.828	1	1.283	0.917	0.000
Astle_et_al_2016_Sum_neutrophil_eosinophil_counts_ENSG00000283050.1_Brain_Caudate_basal_ganglia	3	1.065	1	0.167	0.401	0.000
Astle_et_al_2016_Sum_neutrophil_eosinophil_counts_ENSG00000139668.8_Uterus	3	0.965	1	-0.476	0.555	0.000
Astle_et_al_2016_Sum_neutrophil_eosinophil_counts_ENSG00000181555.20_Breast_Mammary_Tissue	3	0.996	1	0.633	1.148	0.000
Astle_et_al_2016_Sum_neutrophil_eosinophil_counts_ENSG00000066117.14_Adipose_Visceral_Omentum	2	0.742	1	0.894	0.641	0.000
Astle_et_al_2016_Sum_neutrophil_eosinophil_counts_ENSG00000181555.20_Whole_Blood	2	0.983	1	0.352	0.652	0.000
Astle_et_al_2016_Sum_neutrophil_eosinophil_counts_ENSG00000139668.8_Ovary	2	0.578	1	-0.605	0.760	0.000
Astle_et_al_2016_Sum_neutrophil_eosinophil_counts_ENSG00000234072.1_Esophagus_Muscularis	3	1.067	1	0.909	0.453	0.000
Astle_et_al_2016_Sum_neutrophil_eosinophil_counts_ENSG00000066117.14_Artery_Tibial	2	0.997	1	0.858	0.264	0.000
Astle_et_al_2016_Sum_neutrophil_eosinophil_counts_ENSG00000139668.8_Adipose_Visceral_Omentum	2	0.978	1	-0.335	0.642	0.000
Astle_et_al_2016_Sum_neutrophil_eosinophil_counts_ENSG00000234072.1_Skin_Sun_Exposed	3	0.989	1	-1.256	0.592	0.000
Astle_et_al_2016_Sum_neutrophil_eosinophil_counts_ENSG00000139668.8_Skin_Sun_Exposed	2	0.986	1	-0.341	0.654	0.000
Astle_et_al_2016_Sum_neutrophil_eosinophil_counts_ENSG00000243753.5_Brain_Hypothalamus	3	0.561	1	-0.185	0.298	0.000
Astle_et_al_2016_Sum_neutrophil_eosinophil_counts_ENSG00000283050.1_Testis	3	1.154	1	0.098	0.133	0.000
Astle_et_al_2016_Sum_neutrophil_eosinophil_counts_ENSG00000235298.1_Artery_Aorta	3	0.630	1	1.113	0.998	0.000
Astle_et_al_2016_Sum_neutrophil_eosinophil_counts_ENSG00000234072.1_Nerve_Tibial	2	0.803	1	-1.455	0.799	0.000
Astle_et_al_2016_Sum_neutrophil_eosinophil_counts_ENSG00000139668.8_Esophagus_Muscularis	3	1.049	1	-0.205	0.471	0.000
Astle_et_al_2016_Sum_neutrophil_eosinophil_counts_ENSG00000234072.1_Uterus	2	0.607	1	1.431	0.857	0.000
Astle_et_al_2016_Sum_neutrophil_eosinophil_counts_ENSG00000234072.1_Brain_Cortex	2	0.976	1	-0.890	0.707	0.000
Astle_et_al_2016_Sum_neutrophil_eosinophil_counts_ENSG00000139567.12_Cells_Cultured_fibroblasts	3	0.852	1	0.314	0.383	0.000
Astle_et_al_2016_Sum_neutrophil_eosinophil_counts_ENSG00000234072.1_Pancreas	3	0.980	1	0.886	0.553	0.000
Astle_et_al_2016_Sum_neutrophil_eosinophil_counts_ENSG00000234072.1_Esophagus_Gastroesophageal_Junction	3	1.016	1	0.510	0.522	0.000
Astle_et_al_2016_Sum_neutrophil_eosinophil_counts_ENSG00000204410.14_Skin_Sun_Exposed	5	2.642	2	0.211	0.259	0.444
Astle_et_al_2016_Sum_neutrophil_eosinophil_counts_ENSG00000189134.3_Skin_Sun_Exposed	3	0.865	1	-0.190	0.467	0.000
Astle_et_al_2016_Sum_neutrophil_eosinophil_counts_ENSG00000139668.8_Small_Intestine_Terminal_Ileum	2	0.749	1	-0.388	0.845	0.000
Astle_et_al_2016_Sum_neutrophil_eosinophil_counts_ENSG00000234072.1_Cells_Cultured_fibroblasts	3	1.201	1	0.474	0.635	0.000
Astle_et_al_2016_Sum_neutrophil_eosinophil_counts_ENSG00000139668.8_Esophagus_Gastroesophageal_Junction	2	1.007	1	-0.297	0.464	0.000
Astle_et_al_2016_Sum_neutrophil_eosinophil_counts_ENSG00000181555.20_Thyroid	2	0.769	1	1.127	1.196	0.000
Astle_et_al_2016_Sum_neutrophil_eosinophil_counts_ENSG00000139668.8_Pancreas	3	1.702	2	-0.282	0.207	0.000
Astle_et_al_2016_Sum_neutrophil_eosinophil_counts_ENSG00000234072.1_Artery_Aorta	2	0.795	1	1.481	0.890	0.000
Astle_et_al_2016_Sum_neutrophil_eosinophil_counts_ENSG00000139668.8_Brain_Cortex	2	0.577	1	-0.299	0.910	0.000
Astle_et_al_2016_Sum_neutrophil_eosinophil_counts_ENSG00000139567.12_Colon_Transverse	3	0.567	1	0.629	0.353	0.000
Astle_et_al_2016_Sum_neutrophil_eosinophil_counts_ENSG00000139668.8_Artery_Aorta	3	1.846	2	0.007	0.250	0.358
Astle_et_al_2016_Sum_neutrophil_eosinophil_counts_ENSG00000283050.1_Nerve_Tibial	5	3.202	3	-0.291	0.153	0.000
Astle_et_al_2016_Sum_neutrophil_eosinophil_counts_ENSG00000234072.1_Brain_Cerebellum	3	1.051	1	-0.341	0.064	0.000
Astle_et_al_2016_Sum_neutrophil_eosinophil_counts_ENSG00000283031.1_Esophagus_Mucosa	3	0.910	1	-0.874	0.669	0.000
Astle_et_al_2016_Sum_neutrophil_eosinophil_counts_ENSG00000234072.1_Breast_Mammary_Tissue	2	0.823	1	1.288	0.847	0.000
Astle_et_al_2016_Sum_neutrophil_eosinophil_counts_ENSG00000243753.5_Testis	6	4.271	4	-0.079	0.093	0.690
Astle_et_al_2016_Sum_neutrophil_eosinophil_counts_ENSG00000139668.8_Cells_Cultured_fibroblasts	3	1.031	1	0.061	0.227	0.000
Astle_et_al_2016_Sum_neutrophil_eosinophil_counts_ENSG00000234072.1_Colon_Sigmoid	3	0.949	1	0.978	0.671	0.000
Astle_et_al_2016_Sum_neutrophil_eosinophil_counts_ENSG00000234072.1_Brain_Cerebellar_Hemisphere	3	1.083	1	-0.380	0.279	0.000
Astle_et_al_2016_Sum_neutrophil_eosinophil_counts_ENSG00000139567.12_Nerve_Tibial	3	1.077	1	-0.223	0.119	0.000
Astle_et_al_2016_Sum_neutrophil_eosinophil_counts_ENSG00000234072.1_Thyroid	3	1.117	1	0.942	0.661	0.000
Astle_et_al_2016_Sum_neutrophil_eosinophil_counts_ENSG00000139668.8_Liver	2	0.751	1	-0.087	0.254	0.000
Astle_et_al_2016_Sum_neutrophil_eosinophil_counts_ENSG00000283031.1_Skin_Not_Sun_Exposed	4	1.937	2	-0.706	0.160	0.000
Astle_et_al_2016_Sum_neutrophil_eosinophil_counts_ENSG00000139668.8_Thyroid	3	1.771	2	-0.179	0.284	0.000
Astle_et_al_2016_Sum_neutrophil_eosinophil_counts_ENSG00000139668.8_Brain_Putamen_basal_ganglia	3	1.091	1	-0.286	0.478	0.000
Astle_et_al_2016_Sum_neutrophil_eosinophil_counts_ENSG00000139567.12_Lung	3	1.015	1	0.035	0.258	0.000
Astle_et_al_2016_Sum_neutrophil_eosinophil_counts_ENSG00000283031.1_Adrenal_Gland	2	0.583	1	-0.794	0.866	0.000
Astle_et_al_2016_Sum_neutrophil_eosinophil_counts_ENSG00000139668.8_Pituitary	2	0.997	1	-0.449	0.406	0.000
Astle_et_al_2016_Sum_neutrophil_eosinophil_counts_ENSG00000139668.8_Brain_Cerebellar_Hemisphere	2	1.004	1	-0.130	0.498	0.000
Astle_et_al_2016_Sum_neutrophil_eosinophil_counts_ENSG00000283031.1_Lung	3	0.988	1	-0.731	0.592	0.000
Astle_et_al_2016_Sum_neutrophil_eosinophil_counts_ENSG00000139668.8_Heart_Left_Ventricle	3	0.697	1	-0.309	0.303	0.000
Astle_et_al_2016_Sum_neutrophil_eosinophil_counts_ENSG00000139668.8_Adipose_Subcutaneous	2	1.008	1	-0.126	0.506	0.000
Astle_et_al_2016_Sum_neutrophil_eosinophil_counts_ENSG00000228962.1_Brain_Putamen_basal_ganglia	5	2.339	2	4.765	2.909	0.000
Astle_et_al_2016_Sum_neutrophil_eosinophil_counts_ENSG00000139567.12_Thyroid	4	2.046	2	-0.048	0.187	0.474
Astle_et_al_2016_Sum_neutrophil_eosinophil_counts_ENSG00000283031.1_Nerve_Tibial	3	1.243	1	-0.513	0.476	0.000
Astle_et_al_2016_Sum_neutrophil_eosinophil_counts_ENSG00000139668.8_Brain_Cerebellum	2	1.000	1	-0.077	0.488	0.000
Astle_et_al_2016_Sum_neutrophil_eosinophil_counts_ENSG00000139668.8_Breast_Mammary_Tissue	3	0.874	1	-0.289	0.190	0.000
Astle_et_al_2016_Sum_neutrophil_eosinophil_counts_ENSG00000139668.8_Colon_Sigmoid	2	0.893	1	-0.493	0.733	0.000
Astle_et_al_2016_Sum_neutrophil_eosinophil_counts_ENSG00000283050.1_Brain_Hypothalamus	3	1.336	1	0.239	0.643	0.000
Astle_et_al_2016_Sum_neutrophil_eosinophil_counts_ENSG00000283031.1_Artery_Tibial	3	1.850	2	-0.503	0.261	0.000
Astle_et_al_2016_Sum_neutrophil_eosinophil_counts_ENSG00000169925.16_Lung	3	1.267	1	-0.376	0.238	0.000
Astle_et_al_2016_Sum_neutrophil_eosinophil_counts_ENSG00000243753.5_Artery_Tibial	9	6.885	7	0.433	0.057	0.784
Astle_et_al_2016_Sum_neutrophil_eosinophil_counts_ENSG00000139567.12_Brain_Putamen_basal_ganglia	3	0.654	1	1.101	0.781	0.000
Astle_et_al_2016_Sum_neutrophil_eosinophil_counts_ENSG00000139567.12_Adipose_Subcutaneous	4	1.198	1	0.372	0.111	0.000
Astle_et_al_2016_Sum_neutrophil_eosinophil_counts_ENSG00000283050.1_Brain_Frontal_Cortex_BA9	3	1.309	1	0.102	0.789	0.000
Astle_et_al_2016_Sum_neutrophil_eosinophil_counts_ENSG00000283031.1_Artery_Coronary	3	0.792	1	-0.956	0.523	0.000
Astle_et_al_2016_Sum_neutrophil_eosinophil_counts_ENSG00000283031.1_Skin_Sun_Exposed	3	0.975	1	-0.505	0.232	0.000
Astle_et_al_2016_Sum_neutrophil_eosinophil_counts_ENSG00000228962.1_Heart_Left_Ventricle	4	2.165	2	0.767	0.283	0.000
Astle_et_al_2016_Sum_neutrophil_eosinophil_counts_ENSG00000189134.3_Esophagus_Muscularis	3	1.055	1	1.672	0.629	0.000
Astle_et_al_2016_Sum_neutrophil_eosinophil_counts_ENSG00000283050.1_Brain_Nucleus_accumbens_basal_ganglia	3	0.996	1	0.202	0.352	0.000
Astle_et_al_2016_Sum_neutrophil_eosinophil_counts_ENSG00000139567.12_Adipose_Visceral_Omentum	2	1.013	1	0.417	0.126	0.000
Astle_et_al_2016_Sum_neutrophil_eosinophil_counts_ENSG00000149633.11_Esophagus_Mucosa	3	0.690	1	-0.041	1.068	0.000
Astle_et_al_2016_Sum_neutrophil_eosinophil_counts_ENSG00000283031.1_Esophagus_Muscularis	3	1.153	1	-0.476	0.646	0.000
Astle_et_al_2016_Sum_neutrophil_eosinophil_counts_ENSG00000283050.1_Colon_Transverse	4	2.760	3	-0.361	0.311	0.000
Astle_et_al_2016_Sum_neutrophil_eosinophil_counts_ENSG00000139567.12_Breast_Mammary_Tissue	4	1.753	2	0.548	0.192	0.200
Astle_et_al_2016_Sum_neutrophil_eosinophil_counts_ENSG00000283031.1_Esophagus_Gastroesophageal_Junction	3	0.896	1	-0.056	0.768	0.000
Astle_et_al_2016_Sum_neutrophil_eosinophil_counts_ENSG00000283031.1_Artery_Aorta	3	1.748	2	-0.532	0.394	0.000
Astle_et_al_2016_Sum_neutrophil_eosinophil_counts_ENSG00000189134.3_Adipose_Visceral_Omentum	2	0.726	1	-0.220	0.334	0.000
Astle_et_al_2016_Sum_neutrophil_eosinophil_counts_ENSG00000149633.11_Adrenal_Gland	3	1.007	1	0.565	0.627	0.000
Astle_et_al_2016_Sum_neutrophil_eosinophil_counts_ENSG00000283031.1_Vagina	2	0.612	1	-0.776	0.638	0.000
Astle_et_al_2016_Sum_neutrophil_eosinophil_counts_ENSG00000283031.1_Uterus	3	0.879	1	-0.695	0.590	0.000
Astle_et_al_2016_Sum_neutrophil_eosinophil_counts_ENSG00000283031.1_Brain_Cerebellar_Hemisphere	3	1.169	1	-0.453	0.344	0.000
Astle_et_al_2016_Sum_neutrophil_eosinophil_counts_ENSG00000149633.11_Skin_Not_Sun_Exposed	3	1.009	1	0.677	0.358	0.000
Astle_et_al_2016_Sum_neutrophil_eosinophil_counts_ENSG00000283031.1_Heart_Left_Ventricle	2	0.673	1	-0.758	1.571	0.000
Astle_et_al_2016_Sum_neutrophil_eosinophil_counts_ENSG00000283031.1_Brain_Cerebellum	4	1.157	1	-0.469	0.183	0.000
Astle_et_al_2016_Sum_neutrophil_eosinophil_counts_ENSG00000283050.1_Spleen	4	1.865	2	-0.523	0.459	0.000
Astle_et_al_2016_Sum_neutrophil_eosinophil_counts_ENSG00000283031.1_Colon_Sigmoid	3	1.062	1	-0.255	0.898	0.000
Astle_et_al_2016_Sum_neutrophil_eosinophil_counts_ENSG00000169925.16_Cells_EBV-transformed_lymphocytes	3	1.052	1	0.005	0.260	0.000
Astle_et_al_2016_Sum_neutrophil_eosinophil_counts_ENSG00000189134.3_Artery_Coronary	4	1.265	1	0.299	0.216	0.000
Astle_et_al_2016_Sum_neutrophil_eosinophil_counts_ENSG00000283050.1_Stomach	3	0.983	1	-0.526	0.417	0.000
Astle_et_al_2016_Sum_neutrophil_eosinophil_counts_ENSG00000149633.11_Lung	4	0.976	1	0.025	0.463	0.000
Astle_et_al_2016_Sum_neutrophil_eosinophil_counts_ENSG00000189134.3_Cells_EBV-transformed_lymphocytes	3	0.842	1	0.597	0.370	0.000
Astle_et_al_2016_Sum_neutrophil_eosinophil_counts_ENSG00000228962.1_Adipose_Subcutaneous	5	3.135	3	0.105	0.174	0.000
Astle_et_al_2016_Sum_neutrophil_eosinophil_counts_ENSG00000169925.16_Pancreas	3	1.126	2	0.277	0.210	0.435
Astle_et_al_2016_Sum_neutrophil_eosinophil_counts_ENSG00000189134.3_Testis	3	1.063	1	-1.956	1.327	0.000
Astle_et_al_2016_Sum_neutrophil_eosinophil_counts_ENSG00000243753.5_Brain_Caudate_basal_ganglia	4	2.146	2	0.128	0.202	0.000
Astle_et_al_2016_Sum_neutrophil_eosinophil_counts_ENSG00000283050.1_Pituitary	4	1.654	2	-0.431	0.299	0.000
Astle_et_al_2016_Sum_neutrophil_eosinophil_counts_ENSG00000189134.3_Skin_Not_Sun_Exposed	3	0.840	1	0.011	0.472	0.000
Astle_et_al_2016_Sum_neutrophil_eosinophil_counts_ENSG00000223534.1_Breast_Mammary_Tissue	8	3.461	3	-0.419	0.074	0.835
Astle_et_al_2016_Sum_neutrophil_eosinophil_counts_ENSG00000149633.11_Testis	3	1.236	1	0.176	0.127	0.000
Astle_et_al_2016_Sum_neutrophil_eosinophil_counts_ENSG00000169925.16_Brain_Cortex	3	1.481	1	0.003	0.164	0.000
Astle_et_al_2016_Sum_neutrophil_eosinophil_counts_ENSG00000283050.1_Brain_Cerebellar_Hemisphere	3	1.166	1	-0.111	0.312	0.000
Astle_et_al_2016_Sum_neutrophil_eosinophil_counts_ENSG00000243753.5_Adipose_Visceral_Omentum	7	5.557	6	0.367	0.085	0.853
Astle_et_al_2016_Sum_neutrophil_eosinophil_counts_ENSG00000149633.11_Brain_Spinal_cord_cervical_c-1	3	1.356	1	-0.705	0.319	0.000
Astle_et_al_2016_Sum_neutrophil_eosinophil_counts_ENSG00000149633.11_Artery_Tibial	2	0.909	1	0.556	0.693	0.000
Astle_et_al_2016_Sum_neutrophil_eosinophil_counts_ENSG00000283050.1_Whole_Blood	5	2.262	2	-0.108	0.190	0.000
Astle_et_al_2016_Sum_neutrophil_eosinophil_counts_ENSG00000169925.16_Esophagus_Gastroesophageal_Junction	3	1.653	2	-0.069	0.149	0.000
Astle_et_al_2016_Sum_neutrophil_eosinophil_counts_ENSG00000149633.11_Esophagus_Muscularis	4	2.374	2	0.171	0.201	0.431
Astle_et_al_2016_Sum_neutrophil_eosinophil_counts_ENSG00000189134.3_Adrenal_Gland	3	0.999	1	0.502	0.299	0.000
Astle_et_al_2016_Sum_neutrophil_eosinophil_counts_ENSG00000189134.3_Esophagus_Mucosa	3	0.971	1	0.579	0.307	0.000
Astle_et_al_2016_Sum_neutrophil_eosinophil_counts_ENSG00000149633.11_Skin_Sun_Exposed	4	1.864	2	0.044	0.211	0.000
Astle_et_al_2016_Sum_neutrophil_eosinophil_counts_ENSG00000169925.16_Cells_Cultured_fibroblasts	5	3.117	3	-0.045	0.073	0.000
Astle_et_al_2016_Sum_neutrophil_eosinophil_counts_ENSG00000243753.5_Stomach	7	4.680	5	0.657	0.089	0.599
Astle_et_al_2016_Sum_neutrophil_eosinophil_counts_ENSG00000189134.3_Colon_Sigmoid	4	1.557	2	0.024	0.354	0.000
Astle_et_al_2016_Sum_neutrophil_eosinophil_counts_ENSG00000283050.1_Vagina	3	1.298	1	-0.449	0.379	0.000
Astle_et_al_2016_Sum_neutrophil_eosinophil_counts_ENSG00000149633.11_Brain_Cortex	4	1.820	2	-0.040	0.198	0.677
Astle_et_al_2016_Sum_neutrophil_eosinophil_counts_ENSG00000228962.1_Brain_Cerebellum	5	3.328	3	-0.240	0.151	0.735
Astle_et_al_2016_Sum_neutrophil_eosinophil_counts_ENSG00000283050.1_Pancreas	5	2.479	3	0.158	0.282	0.000
Astle_et_al_2016_Sum_neutrophil_eosinophil_counts_ENSG00000149633.11_Cells_Cultured_fibroblasts	3	0.767	1	0.251	0.957	0.000
Astle_et_al_2016_Sum_neutrophil_eosinophil_counts_ENSG00000189134.3_Adipose_Subcutaneous	4	1.965	2	0.213	0.168	0.588
Astle_et_al_2016_Sum_neutrophil_eosinophil_counts_ENSG00000161021.11_Skin_Not_Sun_Exposed	3	1.017	1	0.426	0.634	0.000
Astle_et_al_2016_Sum_neutrophil_eosinophil_counts_ENSG00000283050.1_Brain_Cortex	4	1.930	2	-0.381	0.282	0.000
Astle_et_al_2016_Sum_neutrophil_eosinophil_counts_ENSG00000149633.11_Artery_Aorta	3	1.906	2	0.205	0.203	0.000
Astle_et_al_2016_Sum_neutrophil_eosinophil_counts_ENSG00000169925.16_Artery_Aorta	3	1.471	2	0.096	0.214	0.797
Astle_et_al_2016_Sum_neutrophil_eosinophil_counts_ENSG00000243753.5_Colon_Transverse	7	5.533	6	0.229	0.095	0.910
Astle_et_al_2016_Sum_neutrophil_eosinophil_counts_ENSG00000149633.11_Liver	3	1.042	1	0.199	0.855	0.000
Astle_et_al_2016_Sum_neutrophil_eosinophil_counts_ENSG00000228962.1_Colon_Sigmoid	4	1.487	1	1.203	2.116	0.000
Astle_et_al_2016_Sum_neutrophil_eosinophil_counts_ENSG00000283050.1_Esophagus_Gastroesophageal_Junction	4	2.027	2	-0.313	0.374	0.000
Astle_et_al_2016_Sum_neutrophil_eosinophil_counts_ENSG00000149633.11_Brain_Putamen_basal_ganglia	3	1.835	2	-0.021	0.186	0.644
Astle_et_al_2016_Sum_neutrophil_eosinophil_counts_ENSG00000274340.1_Adipose_Visceral_Omentum	3	1.091	1	-0.030	0.234	0.000
Astle_et_al_2016_Sum_neutrophil_eosinophil_counts_ENSG00000189134.3_Breast_Mammary_Tissue	2	0.643	1	-0.100	0.466	0.000
Astle_et_al_2016_Sum_neutrophil_eosinophil_counts_ENSG00000149633.11_Thyroid	3	0.795	1	0.624	0.970	0.000
Astle_et_al_2016_Sum_neutrophil_eosinophil_counts_ENSG00000283050.1_Cells_Cultured_fibroblasts	4	2.675	3	-0.477	0.110	0.000
Astle_et_al_2016_Sum_neutrophil_eosinophil_counts_ENSG00000189134.3_Thyroid	3	0.807	1	-0.029	0.402	0.000
Astle_et_al_2016_Sum_neutrophil_eosinophil_counts_ENSG00000169925.16_Breast_Mammary_Tissue	3	1.545	2	-0.036	0.163	0.824
Astle_et_al_2016_Sum_neutrophil_eosinophil_counts_ENSG00000149633.11_Brain_Cerebellum	3	1.106	1	0.194	0.231	0.000
Astle_et_al_2016_Sum_neutrophil_eosinophil_counts_ENSG00000161021.11_Brain_Nucleus_accumbens_basal_ganglia	3	0.652	1	0.733	1.155	0.000
Astle_et_al_2016_Sum_neutrophil_eosinophil_counts_ENSG00000149633.11_Breast_Mammary_Tissue	3	1.221	1	0.079	0.204	0.000
Astle_et_al_2016_Sum_neutrophil_eosinophil_counts_ENSG00000243753.5_Spleen	6	3.773	4	0.588	0.127	0.000
Astle_et_al_2016_Sum_neutrophil_eosinophil_counts_ENSG00000274340.1_Artery_Aorta	3	1.084	1	-0.580	0.205	0.000
Astle_et_al_2016_Sum_neutrophil_eosinophil_counts_ENSG00000149633.11_Adipose_Subcutaneous	3	1.151	1	0.448	0.169	0.000
Astle_et_al_2016_Sum_neutrophil_eosinophil_counts_ENSG00000161021.11_Spleen	3	0.988	1	0.715	0.662	0.000
Astle_et_al_2016_Sum_neutrophil_eosinophil_counts_ENSG00000189134.3_Pituitary	3	0.960	1	0.414	0.472	0.000
Astle_et_al_2016_Sum_neutrophil_eosinophil_counts_ENSG00000243753.5_Brain_Nucleus_accumbens_basal_ganglia	4	1.792	2	0.765	0.572	0.000
Astle_et_al_2016_Sum_neutrophil_eosinophil_counts_ENSG00000189134.3_Kidney_Cortex	2	0.780	1	-0.651	2.013	0.000
Astle_et_al_2016_Sum_neutrophil_eosinophil_counts_ENSG00000189134.3_Artery_Aorta	3	0.863	1	0.284	0.350	0.000
Astle_et_al_2016_Sum_neutrophil_eosinophil_counts_ENSG00000283050.1_Artery_Aorta	3	1.556	2	-0.068	0.214	0.000
Astle_et_al_2016_Sum_neutrophil_eosinophil_counts_ENSG00000169925.16_Pituitary	4	1.856	2	-0.176	0.148	0.000
Astle_et_al_2016_Sum_neutrophil_eosinophil_counts_ENSG00000161021.11_Colon_Transverse	4	1.768	2	0.360	0.212	0.513
Astle_et_al_2016_Sum_neutrophil_eosinophil_counts_ENSG00000223534.1_Whole_Blood	9	4.313	4	-0.118	0.043	0.941
Astle_et_al_2016_Sum_neutrophil_eosinophil_counts_ENSG00000243753.5_Brain_Frontal_Cortex_BA9	3	1.434	1	-0.043	0.194	0.000
Astle_et_al_2016_Sum_neutrophil_eosinophil_counts_ENSG00000283050.1_Prostate	3	0.691	1	0.779	2.704	0.000
Astle_et_al_2016_Sum_neutrophil_eosinophil_counts_ENSG00000189134.3_Cells_Cultured_fibroblasts	3	0.930	1	0.023	0.267	0.000
Astle_et_al_2016_Sum_neutrophil_eosinophil_counts_ENSG00000169925.16_Brain_Cerebellar_Hemisphere	4	1.134	1	0.004	0.209	0.000
Astle_et_al_2016_Sum_neutrophil_eosinophil_counts_ENSG00000283050.1_Artery_Coronary	4	1.452	1	-0.267	0.593	0.000
Astle_et_al_2016_Sum_neutrophil_eosinophil_counts_ENSG00000161021.11_Heart_Atrial_Appendage	3	0.719	1	0.676	1.018	0.000
Astle_et_al_2016_Sum_neutrophil_eosinophil_counts_ENSG00000243753.5_Skin_Not_Sun_Exposed	8	6.096	6	0.226	0.054	0.935
Astle_et_al_2016_Sum_neutrophil_eosinophil_counts_ENSG00000283050.1_Ovary	4	1.704	2	-0.690	0.444	0.000
Astle_et_al_2016_Sum_neutrophil_eosinophil_counts_ENSG00000169925.16_Whole_Blood	3	1.345	1	-0.256	0.382	0.000
Astle_et_al_2016_Sum_neutrophil_eosinophil_counts_ENSG00000204410.14_Prostate	3	1.205	1	1.735	1.500	0.000
Astle_et_al_2016_Sum_neutrophil_eosinophil_counts_ENSG00000235423.8_Thyroid	4	2.047	2	0.099	0.149	0.000
Astle_et_al_2016_Sum_neutrophil_eosinophil_counts_ENSG00000189134.3_Pancreas	3	0.675	1	-0.220	0.477	0.000
Astle_et_al_2016_Sum_neutrophil_eosinophil_counts_ENSG00000283050.1_Muscle_Skeletal	4	2.109	2	-0.487	0.287	0.000
Astle_et_al_2016_Sum_neutrophil_eosinophil_counts_ENSG00000235423.8_Brain_Putamen_basal_ganglia	2	0.991	1	0.132	0.621	0.000
Astle_et_al_2016_Sum_neutrophil_eosinophil_counts_ENSG00000235423.8_Heart_Left_Ventricle	3	1.014	1	0.247	0.899	0.000
Astle_et_al_2016_Sum_neutrophil_eosinophil_counts_ENSG00000235423.8_Adipose_Subcutaneous	3	0.936	1	0.124	0.567	0.000
Astle_et_al_2016_Sum_neutrophil_eosinophil_counts_ENSG00000161021.11_Stomach	3	0.748	1	0.667	1.012	0.000
Astle_et_al_2016_Sum_neutrophil_eosinophil_counts_ENSG00000235423.8_Brain_Cerebellum	3	1.067	1	0.126	0.583	0.000
Astle_et_al_2016_Sum_neutrophil_eosinophil_counts_ENSG00000277147.4_Testis	2	1.015	1	0.000	0.084	0.000
Astle_et_al_2016_Sum_neutrophil_eosinophil_counts_ENSG00000277147.4_Nerve_Tibial	6	3.872	4	0.000	0.132	0.000
Astle_et_al_2016_Sum_neutrophil_eosinophil_counts_ENSG00000235423.8_Colon_Sigmoid	2	1.007	1	0.074	0.399	0.000
Astle_et_al_2016_Sum_neutrophil_eosinophil_counts_ENSG00000277147.4_Cells_EBV-transformed_lymphocytes	3	1.096	1	0.000	0.254	0.000
Astle_et_al_2016_Sum_neutrophil_eosinophil_counts_ENSG00000277147.4_Brain_Spinal_cord_cervical_c-1	4	0.982	1	0.000	0.261	0.000
Astle_et_al_2016_Sum_neutrophil_eosinophil_counts_ENSG00000277147.4_Brain_Hypothalamus	2	0.701	1	0.000	0.254	0.000
Astle_et_al_2016_Sum_neutrophil_eosinophil_counts_ENSG00000235423.8_Brain_Anterior_cingulate_cortex_BA24	4	1.670	2	-0.023	0.233	0.000
Astle_et_al_2016_Sum_neutrophil_eosinophil_counts_ENSG00000277147.4_Lung	3	0.932	1	0.000	0.193	0.000
Astle_et_al_2016_Sum_neutrophil_eosinophil_counts_ENSG00000235423.8_Liver	3	0.971	1	0.224	1.119	0.000
Astle_et_al_2016_Sum_neutrophil_eosinophil_counts_ENSG00000277147.4_Brain_Amygdala	3	1.014	1	0.000	0.230	0.000
Astle_et_al_2016_Sum_neutrophil_eosinophil_counts_ENSG00000277147.4_Skin_Sun_Exposed	3	0.993	1	0.000	0.209	0.000
Astle_et_al_2016_Sum_neutrophil_eosinophil_counts_ENSG00000235423.8_Uterus	2	0.892	1	0.528	0.615	0.000
Astle_et_al_2016_Sum_neutrophil_eosinophil_counts_ENSG00000235423.8_Minor_Salivary_Gland	3	0.690	1	0.432	1.240	0.000
Astle_et_al_2016_Sum_neutrophil_eosinophil_counts_ENSG00000277147.4_Brain_Substantia_nigra	3	1.044	1	0.000	0.142	0.000
Astle_et_al_2016_Sum_neutrophil_eosinophil_counts_ENSG00000235423.8_Nerve_Tibial	4	2.302	2	0.113	0.223	0.000
Astle_et_al_2016_Sum_neutrophil_eosinophil_counts_ENSG00000277147.4_Ovary	3	1.017	1	0.000	0.365	0.000
Astle_et_al_2016_Sum_neutrophil_eosinophil_counts_ENSG00000277147.4_Artery_Tibial	3	1.560	2	0.000	0.177	0.000
Astle_et_al_2016_Sum_neutrophil_eosinophil_counts_ENSG00000277147.4_Brain_Caudate_basal_ganglia	2	1.018	1	0.000	0.119	0.000
Astle_et_al_2016_Sum_neutrophil_eosinophil_counts_ENSG00000277147.4_Stomach	3	1.922	2	0.000	0.142	0.000
Astle_et_al_2016_Sum_neutrophil_eosinophil_counts_ENSG00000277147.4_Heart_Atrial_Appendage	3	1.076	1	0.000	0.206	0.000
Astle_et_al_2016_Sum_neutrophil_eosinophil_counts_ENSG00000277147.4_Colon_Transverse	3	0.937	1	0.000	0.205	0.000
Astle_et_al_2016_Sum_neutrophil_eosinophil_counts_ENSG00000235423.8_Brain_Hypothalamus	3	0.920	1	0.226	0.852	0.000
Astle_et_al_2016_Sum_neutrophil_eosinophil_counts_ENSG00000277147.4_Brain_Nucleus_accumbens_basal_ganglia	2	1.005	1	0.000	0.150	0.000
Astle_et_al_2016_Sum_neutrophil_eosinophil_counts_ENSG00000277147.4_Brain_Hippocampus	4	1.154	1	0.000	0.245	0.000
Astle_et_al_2016_Sum_neutrophil_eosinophil_counts_ENSG00000277147.4_Skin_Not_Sun_Exposed	3	0.826	1	0.000	0.205	0.000
Astle_et_al_2016_Sum_neutrophil_eosinophil_counts_ENSG00000235423.8_Brain_Caudate_basal_ganglia	3	1.019	1	0.148	0.637	0.000
Astle_et_al_2016_Sum_neutrophil_eosinophil_counts_ENSG00000235423.8_Artery_Tibial	3	1.067	1	0.038	0.395	0.000
Astle_et_al_2016_Sum_neutrophil_eosinophil_counts_ENSG00000161021.11_Artery_Tibial	3	0.605	1	1.023	0.307	0.000
Astle_et_al_2016_Sum_neutrophil_eosinophil_counts_ENSG00000277147.4_Heart_Left_Ventricle	5	1.078	1	0.000	0.274	0.000
Astle_et_al_2016_Sum_neutrophil_eosinophil_counts_ENSG00000277147.4_Whole_Blood	3	1.044	1	0.000	0.139	0.000
Astle_et_al_2016_Sum_neutrophil_eosinophil_counts_ENSG00000277147.4_Brain_Putamen_basal_ganglia	2	1.014	1	0.000	0.178	0.000
Astle_et_al_2016_Sum_neutrophil_eosinophil_counts_ENSG00000277147.4_Colon_Sigmoid	2	0.695	1	0.000	0.231	0.000
Astle_et_al_2016_Sum_neutrophil_eosinophil_counts_ENSG00000235423.8_Adipose_Visceral_Omentum	4	2.421	2	0.156	0.210	0.000
Astle_et_al_2016_Sum_neutrophil_eosinophil_counts_ENSG00000243753.5_Heart_Left_Ventricle	6	3.875	4	0.542	0.099	0.000
Astle_et_al_2016_Sum_neutrophil_eosinophil_counts_ENSG00000277147.4_Adipose_Subcutaneous	5	1.730	2	0.000	0.157	0.000
Astle_et_al_2016_Sum_neutrophil_eosinophil_counts_ENSG00000283050.1_Brain_Amygdala	3	1.010	1	0.293	0.729	0.000
Astle_et_al_2016_Sum_neutrophil_eosinophil_counts_ENSG00000277147.4_Cells_Cultured_fibroblasts	7	3.660	4	0.000	0.102	0.000
Astle_et_al_2016_Sum_neutrophil_eosinophil_counts_ENSG00000235423.8_Colon_Transverse	3	1.038	1	0.145	0.468	0.000
Astle_et_al_2016_Sum_neutrophil_eosinophil_counts_ENSG00000283050.1_Small_Intestine_Terminal_Ileum	3	1.723	2	-0.424	0.547	0.000
Astle_et_al_2016_Sum_neutrophil_eosinophil_counts_ENSG00000277147.4_Brain_Cortex	3	1.007	1	0.000	0.216	0.000
Astle_et_al_2016_Sum_neutrophil_eosinophil_counts_ENSG00000277147.4_Pancreas	3	0.861	1	0.000	0.164	0.000
Astle_et_al_2016_Sum_neutrophil_eosinophil_counts_ENSG00000235423.8_Spleen	2	0.736	1	0.779	0.539	0.000
Astle_et_al_2016_Sum_neutrophil_eosinophil_counts_ENSG00000277147.4_Brain_Anterior_cingulate_cortex_BA24	2	0.844	1	0.000	0.234	0.000
Astle_et_al_2016_Sum_neutrophil_eosinophil_counts_ENSG00000277147.4_Esophagus_Gastroesophageal_Junction	3	0.974	1	0.000	0.214	0.000
Astle_et_al_2016_Sum_neutrophil_eosinophil_counts_ENSG00000235423.8_Stomach	3	1.238	1	0.379	0.717	0.000
Astle_et_al_2016_Sum_neutrophil_eosinophil_counts_ENSG00000169925.16_Skin_Not_Sun_Exposed	4	2.010	2	-0.018	0.147	0.000
Astle_et_al_2016_Sum_neutrophil_eosinophil_counts_ENSG00000235423.8_Brain_Frontal_Cortex_BA9	3	0.961	1	0.282	1.021	0.000
Astle_et_al_2016_Sum_neutrophil_eosinophil_counts_ENSG00000283050.1_Esophagus_Muscularis	4	2.384	2	-0.366	0.249	0.000
Astle_et_al_2016_Sum_neutrophil_eosinophil_counts_ENSG00000235423.8_Skin_Not_Sun_Exposed	3	1.033	1	0.115	0.548	0.000
Astle_et_al_2016_Sum_neutrophil_eosinophil_counts_ENSG00000235423.8_Brain_Nucleus_accumbens_basal_ganglia	3	0.954	1	0.358	1.199	0.000
Astle_et_al_2016_Sum_neutrophil_eosinophil_counts_ENSG00000235423.8_Pituitary	3	0.945	1	0.148	0.286	0.000
Astle_et_al_2016_Sum_neutrophil_eosinophil_counts_ENSG00000238021.6_Brain_Anterior_cingulate_cortex_BA24	3	1.098	1	-0.232	0.372	0.000
Astle_et_al_2016_Sum_neutrophil_eosinophil_counts_ENSG00000235423.8_Brain_Cerebellar_Hemisphere	4	1.922	2	0.103	0.304	0.300
Astle_et_al_2016_Sum_neutrophil_eosinophil_counts_ENSG00000235423.8_Whole_Blood	3	1.235	1	0.411	0.290	0.000
Astle_et_al_2016_Sum_neutrophil_eosinophil_counts_ENSG00000238021.6_Esophagus_Gastroesophageal_Junction	4	2.457	2	0.377	0.165	0.000
Astle_et_al_2016_Sum_neutrophil_eosinophil_counts_ENSG00000161021.11_Artery_Coronary	3	1.401	1	0.284	0.659	0.000
Astle_et_al_2016_Sum_neutrophil_eosinophil_counts_ENSG00000238021.6_Kidney_Cortex	3	0.725	1	0.969	0.470	0.000
Astle_et_al_2016_Sum_neutrophil_eosinophil_counts_ENSG00000238021.6_Pituitary	4	1.929	2	-0.295	0.294	0.270
Astle_et_al_2016_Sum_neutrophil_eosinophil_counts_ENSG00000235423.8_Breast_Mammary_Tissue	4	1.337	1	0.122	0.530	0.000
Astle_et_al_2016_Sum_neutrophil_eosinophil_counts_ENSG00000243753.5_Thyroid	9	7.261	7	0.440	0.064	0.674
Astle_et_al_2016_Sum_neutrophil_eosinophil_counts_ENSG00000238021.6_Thyroid	5	3.186	3	0.076	0.090	0.000
Astle_et_al_2016_Sum_neutrophil_eosinophil_counts_ENSG00000235423.8_Esophagus_Gastroesophageal_Junction	4	1.624	2	-0.034	0.207	0.000
Astle_et_al_2016_Sum_neutrophil_eosinophil_counts_ENSG00000204410.14_Artery_Coronary	3	0.669	1	4.125	1.791	0.000
Astle_et_al_2016_Sum_neutrophil_eosinophil_counts_ENSG00000235423.8_Pancreas	3	1.119	1	0.228	0.719	0.000
Astle_et_al_2016_Sum_neutrophil_eosinophil_counts_ENSG00000235423.8_Brain_Cortex	3	1.116	1	0.230	0.788	0.000
Astle_et_al_2016_Sum_neutrophil_eosinophil_counts_ENSG00000283050.1_Skin_Sun_Exposed	4	2.402	3	-0.302	0.247	0.046
Astle_et_al_2016_Sum_neutrophil_eosinophil_counts_ENSG00000235423.8_Artery_Aorta	3	1.967	2	0.108	0.203	0.000
Astle_et_al_2016_Sum_neutrophil_eosinophil_counts_ENSG00000161021.11_Skin_Sun_Exposed	4	1.521	2	0.382	0.241	0.000
Astle_et_al_2016_Sum_neutrophil_eosinophil_counts_ENSG00000238021.6_Testis	4	2.105	2	0.296	0.095	0.488
Astle_et_al_2016_Sum_neutrophil_eosinophil_counts_ENSG00000235423.8_Cells_Cultured_fibroblasts	3	1.518	2	0.046	0.291	0.000
Astle_et_al_2016_Sum_neutrophil_eosinophil_counts_ENSG00000238021.6_Adipose_Visceral_Omentum	3	1.135	1	0.211	0.304	0.000
Astle_et_al_2016_Sum_neutrophil_eosinophil_counts_ENSG00000235423.8_Vagina	2	0.836	1	0.257	0.967	0.000
Astle_et_al_2016_Sum_neutrophil_eosinophil_counts_ENSG00000235423.8_Lung	3	1.602	2	0.164	0.300	0.000
Astle_et_al_2016_Sum_neutrophil_eosinophil_counts_ENSG00000238021.6_Esophagus_Muscularis	4	2.093	2	0.249	0.081	0.000
Astle_et_al_2016_Sum_neutrophil_eosinophil_counts_ENSG00000169925.16_Brain_Frontal_Cortex_BA9	3	1.034	1	0.005	0.197	0.000
Astle_et_al_2016_Sum_neutrophil_eosinophil_counts_ENSG00000235423.8_Brain_Spinal_cord_cervical_c-1	2	0.963	1	0.341	0.750	0.000
Astle_et_al_2016_Sum_neutrophil_eosinophil_counts_ENSG00000235423.8_Muscle_Skeletal	3	1.203	1	0.092	0.442	0.000
Astle_et_al_2016_Sum_neutrophil_eosinophil_counts_ENSG00000115241.10_Brain_Caudate_basal_ganglia	2	0.903	1	1.298	1.035	0.000
Astle_et_al_2016_Sum_neutrophil_eosinophil_counts_ENSG00000241258.6_Nerve_Tibial	4	1.737	2	0.744	0.863	0.000
Astle_et_al_2016_Sum_neutrophil_eosinophil_counts_ENSG00000115241.10_Muscle_Skeletal	2	1.002	1	0.668	0.613	0.000
Astle_et_al_2016_Sum_neutrophil_eosinophil_counts_ENSG00000169925.16_Colon_Transverse	3	1.134	1	-0.304	0.149	0.000
Astle_et_al_2016_Sum_neutrophil_eosinophil_counts_ENSG00000169925.16_Brain_Nucleus_accumbens_basal_ganglia	3	1.035	1	0.005	0.247	0.000
Astle_et_al_2016_Sum_neutrophil_eosinophil_counts_ENSG00000223548.1_Adrenal_Gland	2	0.541	1	1.042	0.474	0.000
Astle_et_al_2016_Sum_neutrophil_eosinophil_counts_ENSG00000235423.8_Artery_Coronary	3	1.220	1	0.185	0.776	0.000
Astle_et_al_2016_Sum_neutrophil_eosinophil_counts_ENSG00000235423.8_Skin_Sun_Exposed	4	1.570	2	0.155	0.217	0.000
Astle_et_al_2016_Sum_neutrophil_eosinophil_counts_ENSG00000223548.1_Brain_Substantia_nigra	4	1.434	2	0.751	0.382	0.484
Astle_et_al_2016_Sum_neutrophil_eosinophil_counts_ENSG00000115241.10_Artery_Tibial	3	1.005	1	0.926	0.728	0.000
Astle_et_al_2016_Sum_neutrophil_eosinophil_counts_ENSG00000223548.1_Brain_Nucleus_accumbens_basal_ganglia	3	1.678	2	0.901	0.485	0.000
Astle_et_al_2016_Sum_neutrophil_eosinophil_counts_ENSG00000115241.10_Prostate	3	0.837	1	1.352	1.208	0.000
Astle_et_al_2016_Sum_neutrophil_eosinophil_counts_ENSG00000223548.1_Brain_Amygdala	3	0.792	1	0.199	0.704	0.000
Astle_et_al_2016_Sum_neutrophil_eosinophil_counts_ENSG00000241258.6_Brain_Hypothalamus	3	1.304	1	-0.131	1.406	0.000
Astle_et_al_2016_Sum_neutrophil_eosinophil_counts_ENSG00000115241.10_Adipose_Visceral_Omentum	2	0.990	1	0.815	0.847	0.000
Astle_et_al_2016_Sum_neutrophil_eosinophil_counts_ENSG00000223548.1_Brain_Putamen_basal_ganglia	3	1.902	2	0.922	0.413	0.000
Astle_et_al_2016_Sum_neutrophil_eosinophil_counts_ENSG00000235423.8_Brain_Substantia_nigra	3	0.972	1	0.211	0.472	0.000
Astle_et_al_2016_Sum_neutrophil_eosinophil_counts_ENSG00000241258.6_Testis	3	1.191	1	0.369	0.265	0.000
Astle_et_al_2016_Sum_neutrophil_eosinophil_counts_ENSG00000235423.8_Esophagus_Muscularis	3	1.804	2	0.117	0.217	0.000
Astle_et_al_2016_Sum_neutrophil_eosinophil_counts_ENSG00000115241.10_Skin_Sun_Exposed	2	1.008	1	0.649	0.656	0.000
Astle_et_al_2016_Sum_neutrophil_eosinophil_counts_ENSG00000223548.1_Testis	5	1.005	1	0.693	0.299	0.000
Astle_et_al_2016_Sum_neutrophil_eosinophil_counts_ENSG00000241258.6_Artery_Tibial	4	2.589	3	-0.347	0.136	0.000
Astle_et_al_2016_Sum_neutrophil_eosinophil_counts_ENSG00000115241.10_Esophagus_Muscularis	3	1.031	1	0.490	0.522	0.000
Astle_et_al_2016_Sum_neutrophil_eosinophil_counts_ENSG00000235423.8_Esophagus_Mucosa	3	1.470	1	0.223	0.665	0.000
Astle_et_al_2016_Sum_neutrophil_eosinophil_counts_ENSG00000283050.1_Brain_Substantia_nigra	4	2.031	2	0.256	0.557	0.000
Astle_et_al_2016_Sum_neutrophil_eosinophil_counts_ENSG00000115241.10_Lung	2	0.996	1	0.935	0.844	0.000
Astle_et_al_2016_Sum_neutrophil_eosinophil_counts_ENSG00000243753.5_Brain_Putamen_basal_ganglia	2	0.811	1	0.135	0.286	0.000
Astle_et_al_2016_Sum_neutrophil_eosinophil_counts_ENSG00000235423.8_Heart_Atrial_Appendage	3	1.225	1	0.106	0.419	0.000
Astle_et_al_2016_Sum_neutrophil_eosinophil_counts_ENSG00000283050.1_Lung	4	2.455	2	-0.074	0.269	0.000
Astle_et_al_2016_Sum_neutrophil_eosinophil_counts_ENSG00000115241.10_Nerve_Tibial	2	0.924	1	0.985	0.699	0.000
Astle_et_al_2016_Sum_neutrophil_eosinophil_counts_ENSG00000241258.6_Brain_Caudate_basal_ganglia	4	2.977	3	0.156	0.329	0.000
Astle_et_al_2016_Sum_neutrophil_eosinophil_counts_ENSG00000115241.10_Testis	2	0.945	1	1.166	1.116	0.000
Astle_et_al_2016_Sum_neutrophil_eosinophil_counts_ENSG00000241258.6_Adipose_Visceral_Omentum	3	1.127	1	-0.557	0.680	0.000
Astle_et_al_2016_Sum_neutrophil_eosinophil_counts_ENSG00000115241.10_Skin_Not_Sun_Exposed	2	0.995	1	0.831	0.587	0.000
Astle_et_al_2016_Sum_neutrophil_eosinophil_counts_ENSG00000115241.10_Spleen	2	0.996	1	1.032	0.924	0.000
Astle_et_al_2016_Sum_neutrophil_eosinophil_counts_ENSG00000115241.10_Adrenal_Gland	2	0.992	1	1.064	0.821	0.000
Astle_et_al_2016_Sum_neutrophil_eosinophil_counts_ENSG00000115241.10_Brain_Nucleus_accumbens_basal_ganglia	2	0.521	1	1.443	1.305	0.000
Astle_et_al_2016_Sum_neutrophil_eosinophil_counts_ENSG00000115241.10_Colon_Transverse	2	0.988	1	0.976	0.830	0.000
Astle_et_al_2016_Sum_neutrophil_eosinophil_counts_ENSG00000241258.6_Stomach	3	1.192	1	-0.688	1.037	0.000
Astle_et_al_2016_Sum_neutrophil_eosinophil_counts_ENSG00000115241.10_Heart_Atrial_Appendage	3	1.063	1	0.763	0.506	0.000
Astle_et_al_2016_Sum_neutrophil_eosinophil_counts_ENSG00000161021.11_Esophagus_Muscularis	5	3.037	3	0.479	0.214	0.344
Astle_et_al_2016_Sum_neutrophil_eosinophil_counts_ENSG00000243753.5_Colon_Sigmoid	5	3.461	4	0.732	0.135	0.502
Astle_et_al_2016_Sum_neutrophil_eosinophil_counts_ENSG00000115241.10_Stomach	2	0.981	1	1.045	0.901	0.000
Astle_et_al_2016_Sum_neutrophil_eosinophil_counts_ENSG00000115241.10_Adipose_Subcutaneous	3	0.931	1	0.622	0.369	0.000
Astle_et_al_2016_Sum_neutrophil_eosinophil_counts_ENSG00000241258.6_Colon_Transverse	3	1.573	2	-0.440	0.646	0.000
Astle_et_al_2016_Sum_neutrophil_eosinophil_counts_ENSG00000115241.10_Breast_Mammary_Tissue	2	0.986	1	0.922	0.733	0.000
Astle_et_al_2016_Sum_neutrophil_eosinophil_counts_ENSG00000241258.6_Spleen	3	1.362	1	0.105	0.353	0.000
Astle_et_al_2016_Sum_neutrophil_eosinophil_counts_ENSG00000169925.16_Spleen	3	0.914	1	0.010	0.374	0.000
Astle_et_al_2016_Sum_neutrophil_eosinophil_counts_ENSG00000115241.10_Colon_Sigmoid	2	0.605	1	1.466	1.371	0.000
Astle_et_al_2016_Sum_neutrophil_eosinophil_counts_ENSG00000115241.10_Thyroid	2	0.934	1	0.693	0.542	0.000
Astle_et_al_2016_Sum_neutrophil_eosinophil_counts_ENSG00000241258.6_Brain_Nucleus_accumbens_basal_ganglia	3	1.582	2	-0.398	0.162	0.000
Astle_et_al_2016_Sum_neutrophil_eosinophil_counts_ENSG00000241258.6_Brain_Frontal_Cortex_BA9	4	2.103	2	-0.612	0.628	0.000
Astle_et_al_2016_Sum_neutrophil_eosinophil_counts_ENSG00000115241.10_Pituitary	2	0.994	1	0.642	0.586	0.000
Astle_et_al_2016_Sum_neutrophil_eosinophil_counts_ENSG00000115241.10_Heart_Left_Ventricle	2	0.939	1	1.136	1.109	0.000
Astle_et_al_2016_Sum_neutrophil_eosinophil_counts_ENSG00000241258.6_Skin_Not_Sun_Exposed	4	2.668	3	-0.171	0.511	0.000
Astle_et_al_2016_Sum_neutrophil_eosinophil_counts_ENSG00000115241.10_Whole_Blood	2	0.980	1	0.965	0.814	0.000
Astle_et_al_2016_Sum_neutrophil_eosinophil_counts_ENSG00000115241.10_Uterus	2	0.724	1	1.342	1.224	0.000
Astle_et_al_2016_Sum_neutrophil_eosinophil_counts_ENSG00000115241.10_Esophagus_Gastroesophageal_Junction	2	0.946	1	1.144	1.007	0.000
Astle_et_al_2016_Sum_neutrophil_eosinophil_counts_ENSG00000204410.14_Artery_Tibial	4	1.652	2	0.643	0.288	0.766
Astle_et_al_2016_Sum_neutrophil_eosinophil_counts_ENSG00000283050.1_Cells_EBV-transformed_lymphocytes	3	1.056	1	-0.242	1.649	0.000
Astle_et_al_2016_Sum_neutrophil_eosinophil_counts_ENSG00000241258.6_Heart_Left_Ventricle	4	2.027	2	0.048	0.237	0.000
Astle_et_al_2016_Sum_neutrophil_eosinophil_counts_ENSG00000115241.10_Pancreas	3	1.006	1	0.979	0.605	0.000
Astle_et_al_2016_Sum_neutrophil_eosinophil_counts_ENSG00000115241.10_Brain_Anterior_cingulate_cortex_BA24	2	0.788	1	1.288	1.211	0.000
Astle_et_al_2016_Sum_neutrophil_eosinophil_counts_ENSG00000115241.10_Brain_Cortex	3	0.931	1	1.185	1.112	0.000
Astle_et_al_2016_Sum_neutrophil_eosinophil_counts_ENSG00000115241.10_Artery_Aorta	2	0.829	1	1.358	1.254	0.000
Astle_et_al_2016_Sum_neutrophil_eosinophil_counts_ENSG00000169925.16_Stomach	3	0.949	1	0.021	0.274	0.000
Astle_et_al_2016_Sum_neutrophil_eosinophil_counts_ENSG00000115241.10_Cells_Cultured_fibroblasts	2	0.997	1	0.860	0.676	0.000
Astle_et_al_2016_Sum_neutrophil_eosinophil_counts_ENSG00000243753.5_Adipose_Subcutaneous	8	5.925	6	0.127	0.065	0.935
Astle_et_al_2016_Sum_neutrophil_eosinophil_counts_ENSG00000241258.6_Thyroid	3	2.011	2	-0.424	0.231	0.000
Astle_et_al_2016_Sum_neutrophil_eosinophil_counts_ENSG00000283050.1_Brain_Spinal_cord_cervical_c-1	3	1.002	1	0.246	0.756	0.000
Astle_et_al_2016_Sum_neutrophil_eosinophil_counts_ENSG00000283050.1_Adrenal_Gland	3	1.026	1	0.146	0.413	0.000
Astle_et_al_2016_Sum_neutrophil_eosinophil_counts_ENSG00000241258.6_Brain_Putamen_basal_ganglia	3	1.151	2	0.294	0.377	0.000
Astle_et_al_2016_Sum_neutrophil_eosinophil_counts_ENSG00000161021.11_Small_Intestine_Terminal_Ileum	3	0.761	1	0.149	0.254	0.000
Astle_et_al_2016_Sum_neutrophil_eosinophil_counts_ENSG00000241258.6_Colon_Sigmoid	4	1.515	2	-0.566	0.463	0.000
Astle_et_al_2016_Sum_neutrophil_eosinophil_counts_ENSG00000241258.6_Adipose_Subcutaneous	4	2.612	3	0.145	0.195	0.000
Astle_et_al_2016_Sum_neutrophil_eosinophil_counts_ENSG00000283050.1_Brain_Hippocampus	4	2.009	2	-0.260	0.291	0.056
Astle_et_al_2016_Sum_neutrophil_eosinophil_counts_ENSG00000161021.11_Lung	4	2.537	3	0.281	0.181	0.000
Astle_et_al_2016_Sum_neutrophil_eosinophil_counts_ENSG00000169925.16_Adipose_Visceral_Omentum	3	1.165	1	-0.300	0.211	0.000
Astle_et_al_2016_Sum_neutrophil_eosinophil_counts_ENSG00000241258.6_Brain_Cerebellum	3	1.247	2	0.059	0.559	0.000
Astle_et_al_2016_Sum_neutrophil_eosinophil_counts_ENSG00000283050.1_Heart_Atrial_Appendage	4	1.630	2	-0.639	0.521	0.000
Astle_et_al_2016_Sum_neutrophil_eosinophil_counts_ENSG00000241258.6_Brain_Anterior_cingulate_cortex_BA24	3	1.080	1	-0.160	0.784	0.000
Astle_et_al_2016_Sum_neutrophil_eosinophil_counts_ENSG00000241258.6_Cells_EBV-transformed_lymphocytes	4	1.835	2	0.020	0.528	0.000
Astle_et_al_2016_Sum_neutrophil_eosinophil_counts_ENSG00000241258.6_Lung	4	2.048	2	0.136	0.206	0.000
Astle_et_al_2016_Sum_neutrophil_eosinophil_counts_ENSG00000241258.6_Skin_Sun_Exposed	4	2.079	2	-0.004	0.555	0.000
Astle_et_al_2016_Sum_neutrophil_eosinophil_counts_ENSG00000223534.1_Pituitary	8	3.318	3	-0.117	0.055	0.964
Astle_et_al_2016_Sum_neutrophil_eosinophil_counts_ENSG00000283050.1_Esophagus_Mucosa	3	1.828	2	-0.235	0.230	0.000
Astle_et_al_2016_Sum_neutrophil_eosinophil_counts_ENSG00000241258.6_Small_Intestine_Terminal_Ileum	3	1.096	1	-0.219	1.269	0.000
Astle_et_al_2016_Sum_neutrophil_eosinophil_counts_ENSG00000241258.6_Brain_Amygdala	3	1.620	2	-0.554	0.705	0.000
Astle_et_al_2016_Sum_neutrophil_eosinophil_counts_ENSG00000182511.11_Uterus	3	0.688	1	-0.843	1.090	0.000
Astle_et_al_2016_Sum_neutrophil_eosinophil_counts_ENSG00000241258.6_Esophagus_Muscularis	5	2.931	3	-0.322	0.199	0.000
Astle_et_al_2016_Sum_neutrophil_eosinophil_counts_ENSG00000182511.11_Liver	3	1.106	1	-0.544	0.869	0.000
Astle_et_al_2016_Sum_neutrophil_eosinophil_counts_ENSG00000182511.11_Heart_Left_Ventricle	3	0.716	1	-0.751	1.092	0.000
Astle_et_al_2016_Sum_neutrophil_eosinophil_counts_ENSG00000169925.16_Artery_Tibial	3	2.006	2	0.241	0.141	0.485
Astle_et_al_2016_Sum_neutrophil_eosinophil_counts_ENSG00000241258.6_Muscle_Skeletal	4	2.029	2	0.083	0.102	0.000
Astle_et_al_2016_Sum_neutrophil_eosinophil_counts_ENSG00000243753.5_Brain_Cerebellum	3	1.033	1	-0.449	1.539	0.000
Astle_et_al_2016_Sum_neutrophil_eosinophil_counts_ENSG00000182511.11_Thyroid	5	2.429	2	-0.245	0.133	0.516
Astle_et_al_2016_Sum_neutrophil_eosinophil_counts_ENSG00000161021.11_Brain_Spinal_cord_cervical_c-1	3	0.920	1	0.270	0.202	0.000
Astle_et_al_2016_Sum_neutrophil_eosinophil_counts_ENSG00000241258.6_Esophagus_Mucosa	4	2.221	2	-0.356	0.373	0.000
Astle_et_al_2016_Sum_neutrophil_eosinophil_counts_ENSG00000161021.11_Nerve_Tibial	4	2.172	2	0.220	0.123	0.000
Astle_et_al_2016_Sum_neutrophil_eosinophil_counts_ENSG00000182511.11_Colon_Sigmoid	5	2.598	3	-0.337	0.193	0.661
Astle_et_al_2016_Sum_neutrophil_eosinophil_counts_ENSG00000182511.11_Adipose_Subcutaneous	6	3.765	4	-0.615	0.159	0.000
Astle_et_al_2016_Sum_neutrophil_eosinophil_counts_ENSG00000241258.6_Heart_Atrial_Appendage	3	1.409	1	0.102	0.187	0.000
Astle_et_al_2016_Sum_neutrophil_eosinophil_counts_ENSG00000243753.5_Brain_Anterior_cingulate_cortex_BA24	3	1.110	1	-0.047	0.153	0.000
Astle_et_al_2016_Sum_neutrophil_eosinophil_counts_ENSG00000241258.6_Brain_Hippocampus	4	1.662	2	-0.460	0.696	0.000
Astle_et_al_2016_Sum_neutrophil_eosinophil_counts_ENSG00000241258.6_Adrenal_Gland	4	2.883	3	0.126	0.207	0.000
Astle_et_al_2016_Sum_neutrophil_eosinophil_counts_ENSG00000241258.6_Whole_Blood	4	2.058	2	0.086	0.087	0.000
Astle_et_al_2016_Sum_neutrophil_eosinophil_counts_ENSG00000182511.11_Stomach	4	2.032	2	-0.722	0.220	0.000
Astle_et_al_2016_Sum_neutrophil_eosinophil_counts_ENSG00000182511.11_Spleen	3	1.155	1	-0.607	0.642	0.000
Astle_et_al_2016_Sum_neutrophil_eosinophil_counts_ENSG00000243753.5_Minor_Salivary_Gland	6	3.482	4	0.618	0.127	0.400
Astle_et_al_2016_Sum_neutrophil_eosinophil_counts_ENSG00000182511.11_Colon_Transverse	4	2.078	2	-0.365	0.131	0.821
Astle_et_al_2016_Sum_neutrophil_eosinophil_counts_ENSG00000241258.6_Pituitary	4	2.001	2	0.136	0.199	0.000
Astle_et_al_2016_Sum_neutrophil_eosinophil_counts_ENSG00000182511.11_Skin_Not_Sun_Exposed	4	2.100	2	-0.589	0.232	0.000
Astle_et_al_2016_Sum_neutrophil_eosinophil_counts_ENSG00000241258.6_Brain_Cerebellar_Hemisphere	3	1.238	1	-0.599	0.980	0.000
Astle_et_al_2016_Sum_neutrophil_eosinophil_counts_ENSG00000169925.16_Brain_Caudate_basal_ganglia	3	1.508	1	0.010	0.233	0.000
Astle_et_al_2016_Sum_neutrophil_eosinophil_counts_ENSG00000241258.6_Breast_Mammary_Tissue	3	1.777	2	-0.357	0.790	0.000
Astle_et_al_2016_Sum_neutrophil_eosinophil_counts_ENSG00000243753.5_Liver	5	2.985	3	0.616	0.107	0.000
Astle_et_al_2016_Sum_neutrophil_eosinophil_counts_ENSG00000182511.11_Nerve_Tibial	4	2.167	2	-0.568	0.155	0.000
Astle_et_al_2016_Sum_neutrophil_eosinophil_counts_ENSG00000241258.6_Artery_Aorta	4	2.148	2	0.430	0.184	0.508
Astle_et_al_2016_Sum_neutrophil_eosinophil_counts_ENSG00000161021.11_Esophagus_Gastroesophageal_Junction	3	1.328	2	-0.698	0.345	0.670
Astle_et_al_2016_Sum_neutrophil_eosinophil_counts_ENSG00000198771.10_Whole_Blood	4	2.142	2	0.350	0.098	0.000
Astle_et_al_2016_Sum_neutrophil_eosinophil_counts_ENSG00000169925.16_Testis	4	2.027	2	-0.610	0.219	0.000
Astle_et_al_2016_Sum_neutrophil_eosinophil_counts_ENSG00000241258.6_Cells_Cultured_fibroblasts	4	2.108	2	-0.142	0.212	0.000
Astle_et_al_2016_Sum_neutrophil_eosinophil_counts_ENSG00000182511.11_Testis	3	1.050	1	-0.551	0.202	0.000
Astle_et_al_2016_Sum_neutrophil_eosinophil_counts_ENSG00000223534.1_Vagina	6	1.414	1	-0.319	0.966	0.000
Astle_et_al_2016_Sum_neutrophil_eosinophil_counts_ENSG00000241258.6_Esophagus_Gastroesophageal_Junction	5	2.774	3	-0.351	0.138	0.000
Astle_et_al_2016_Sum_neutrophil_eosinophil_counts_ENSG00000182511.11_Artery_Tibial	4	2.172	2	-0.538	0.198	0.000
Astle_et_al_2016_Sum_neutrophil_eosinophil_counts_ENSG00000198771.10_Thyroid	4	1.921	2	0.233	0.132	0.000
Astle_et_al_2016_Sum_neutrophil_eosinophil_counts_ENSG00000243753.5_Kidney_Cortex	4	1.134	1	0.847	0.728	0.000
Astle_et_al_2016_Sum_neutrophil_eosinophil_counts_ENSG00000241258.6_Pancreas	3	1.346	1	-0.603	0.787	0.000
Astle_et_al_2016_Sum_neutrophil_eosinophil_counts_ENSG00000241258.6_Brain_Cortex	4	1.994	2	-0.448	0.620	0.000
Astle_et_al_2016_Sum_neutrophil_eosinophil_counts_ENSG00000243753.5_Brain_Spinal_cord_cervical_c-1	4	2.072	2	0.562	0.348	0.729
Astle_et_al_2016_Sum_neutrophil_eosinophil_counts_ENSG00000198771.10_Colon_Sigmoid	4	1.282	2	0.748	0.319	0.000
Astle_et_al_2016_Sum_neutrophil_eosinophil_counts_ENSG00000161021.11_Brain_Cortex	3	0.968	1	0.551	0.870	0.000
Astle_et_al_2016_Sum_neutrophil_eosinophil_counts_ENSG00000182511.11_Adipose_Visceral_Omentum	4	1.950	2	-0.462	0.116	0.349
Astle_et_al_2016_Sum_neutrophil_eosinophil_counts_ENSG00000198771.10_Adipose_Subcutaneous	5	3.049	3	0.380	0.085	0.000
Astle_et_al_2016_Sum_neutrophil_eosinophil_counts_ENSG00000169925.16_Nerve_Tibial	4	2.022	2	-0.201	0.133	0.791
Astle_et_al_2016_Sum_neutrophil_eosinophil_counts_ENSG00000182511.11_Artery_Aorta	4	2.752	3	-0.527	0.117	0.436
Astle_et_al_2016_Sum_neutrophil_eosinophil_counts_ENSG00000243753.5_Cells_EBV-transformed_lymphocytes	5	2.224	2	-0.588	0.280	0.518
Astle_et_al_2016_Sum_neutrophil_eosinophil_counts_ENSG00000198771.10_Breast_Mammary_Tissue	3	1.026	1	0.379	0.142	0.000
Astle_et_al_2016_Sum_neutrophil_eosinophil_counts_ENSG00000161021.11_Pancreas	4	1.507	2	0.928	0.273	0.000
Astle_et_al_2016_Sum_neutrophil_eosinophil_counts_ENSG00000182511.11_Cells_Cultured_fibroblasts	6	4.422	4	-0.269	0.054	0.000
Astle_et_al_2016_Sum_neutrophil_eosinophil_counts_ENSG00000198771.10_Artery_Aorta	5	1.649	2	0.164	0.176	0.461
Astle_et_al_2016_Sum_neutrophil_eosinophil_counts_ENSG00000182511.11_Esophagus_Gastroesophageal_Junction	4	1.921	2	-0.378	0.197	0.672
Astle_et_al_2016_Sum_neutrophil_eosinophil_counts_ENSG00000198771.10_Cells_Cultured_fibroblasts	4	2.063	2	0.412	0.198	0.000
Astle_et_al_2016_Sum_neutrophil_eosinophil_counts_ENSG00000243753.5_Lung	8	6.259	6	0.266	0.079	0.935
Astle_et_al_2016_Sum_neutrophil_eosinophil_counts_ENSG00000182511.11_Pancreas	5	2.618	2	-0.215	0.140	0.000
Astle_et_al_2016_Sum_neutrophil_eosinophil_counts_ENSG00000198771.10_Esophagus_Gastroesophageal_Junction	4	1.981	2	0.019	0.200	0.006
Astle_et_al_2016_Sum_neutrophil_eosinophil_counts_ENSG00000182511.11_Brain_Cortex	4	0.918	1	-0.361	0.928	0.000
Astle_et_al_2016_Sum_neutrophil_eosinophil_counts_ENSG00000198771.10_Pancreas	2	0.851	1	0.572	0.470	0.000
Astle_et_al_2016_Sum_neutrophil_eosinophil_counts_ENSG00000182511.11_Whole_Blood	6	3.292	3	-0.474	0.127	0.000
Astle_et_al_2016_Sum_neutrophil_eosinophil_counts_ENSG00000198771.10_Minor_Salivary_Gland	2	0.747	1	0.093	0.239	0.000
Astle_et_al_2016_Sum_neutrophil_eosinophil_counts_ENSG00000161021.11_Artery_Aorta	3	0.918	1	0.478	0.948	0.000
Astle_et_al_2016_Sum_neutrophil_eosinophil_counts_ENSG00000223534.1_Artery_Aorta	9	3.232	3	-0.560	0.093	0.000
Astle_et_al_2016_Sum_neutrophil_eosinophil_counts_ENSG00000198771.10_Nerve_Tibial	5	2.102	2	0.430	0.129	0.000
Astle_et_al_2016_Sum_neutrophil_eosinophil_counts_ENSG00000198771.10_Cells_EBV-transformed_lymphocytes	4	1.149	1	0.049	0.279	0.000
Astle_et_al_2016_Sum_neutrophil_eosinophil_counts_ENSG00000169925.16_Brain_Hypothalamus	3	1.226	1	0.005	0.232	0.000
Astle_et_al_2016_Sum_neutrophil_eosinophil_counts_ENSG00000182511.11_Pituitary	3	1.237	1	-0.885	0.279	0.000
Astle_et_al_2016_Sum_neutrophil_eosinophil_counts_ENSG00000198771.10_Testis	4	1.376	1	0.557	0.365	0.000
Astle_et_al_2016_Sum_neutrophil_eosinophil_counts_ENSG00000182511.11_Breast_Mammary_Tissue	3	1.111	1	-0.295	0.786	0.000
Astle_et_al_2016_Sum_neutrophil_eosinophil_counts_ENSG00000198771.10_Lung	5	2.428	2	0.345	0.089	0.000
Astle_et_al_2016_Sum_neutrophil_eosinophil_counts_ENSG00000182511.11_Esophagus_Mucosa	3	1.032	1	-0.760	0.341	0.000
Astle_et_al_2016_Sum_neutrophil_eosinophil_counts_ENSG00000198771.10_Skin_Sun_Exposed	4	1.209	1	0.446	0.172	0.000
Astle_et_al_2016_Sum_neutrophil_eosinophil_counts_ENSG00000169925.16_Brain_Cerebellum	4	1.965	2	0.464	0.255	0.000
Astle_et_al_2016_Sum_neutrophil_eosinophil_counts_ENSG00000182511.11_Heart_Atrial_Appendage	3	1.162	1	-0.615	0.389	0.000
Astle_et_al_2016_Sum_neutrophil_eosinophil_counts_ENSG00000198771.10_Esophagus_Muscularis	5	2.423	2	0.143	0.095	0.226
Astle_et_al_2016_Sum_neutrophil_eosinophil_counts_ENSG00000161021.11_Cells_Cultured_fibroblasts	3	0.787	1	0.498	1.103	0.000
Astle_et_al_2016_Sum_neutrophil_eosinophil_counts_ENSG00000182511.11_Adrenal_Gland	3	0.899	1	-0.874	0.323	0.000
Astle_et_al_2016_Sum_neutrophil_eosinophil_counts_ENSG00000182511.11_Prostate	4	2.080	2	-0.665	0.250	0.000
Astle_et_al_2016_Sum_neutrophil_eosinophil_counts_ENSG00000182511.11_Cells_EBV-transformed_lymphocytes	4	1.279	1	-0.328	0.705	0.000
Astle_et_al_2016_Sum_neutrophil_eosinophil_counts_ENSG00000198771.10_Small_Intestine_Terminal_Ileum	3	1.290	1	0.407	0.274	0.000
Astle_et_al_2016_Sum_neutrophil_eosinophil_counts_ENSG00000169925.16_Adipose_Subcutaneous	4	1.353	1	-0.274	0.134	0.000
Astle_et_al_2016_Sum_neutrophil_eosinophil_counts_ENSG00000182511.11_Lung	4	2.736	3	-0.459	0.108	0.000
Astle_et_al_2016_Sum_neutrophil_eosinophil_counts_ENSG00000198771.10_Muscle_Skeletal	3	1.231	1	-0.104	0.304	0.000
Astle_et_al_2016_Sum_neutrophil_eosinophil_counts_ENSG00000243753.5_Brain_Substantia_nigra	3	1.197	1	0.529	0.577	0.000
Astle_et_al_2016_Sum_neutrophil_eosinophil_counts_ENSG00000182511.11_Skin_Sun_Exposed	4	2.039	2	-0.603	0.235	0.000
Astle_et_al_2016_Sum_neutrophil_eosinophil_counts_ENSG00000198771.10_Artery_Tibial	4	2.054	2	0.039	0.137	0.658
Astle_et_al_2016_Sum_neutrophil_eosinophil_counts_ENSG00000243753.5_Skin_Sun_Exposed	9	6.472	7	0.448	0.053	0.871
Astle_et_al_2016_Sum_neutrophil_eosinophil_counts_ENSG00000182511.11_Esophagus_Muscularis	4	2.066	2	-0.532	0.185	0.000
Astle_et_al_2016_Sum_neutrophil_eosinophil_counts_ENSG00000198771.10_Brain_Caudate_basal_ganglia	3	1.274	2	-0.101	0.239	0.493
Astle_et_al_2016_Sum_neutrophil_eosinophil_counts_ENSG00000198771.10_Adipose_Visceral_Omentum	4	1.198	1	0.418	0.128	0.000
Astle_et_al_2016_Sum_neutrophil_eosinophil_counts_ENSG00000161021.11_Adipose_Subcutaneous	4	1.991	2	0.616	0.195	0.000
Astle_et_al_2016_Sum_neutrophil_eosinophil_counts_ENSG00000182511.11_Small_Intestine_Terminal_Ileum	4	1.181	1	-0.832	0.357	0.000
Astle_et_al_2016_Sum_neutrophil_eosinophil_counts_ENSG00000204410.14_Heart_Atrial_Appendage	4	1.463	2	1.108	0.380	0.718
Astle_et_al_2016_Sum_neutrophil_eosinophil_counts_ENSG00000198771.10_Stomach	3	1.033	1	0.435	0.231	0.000
Astle_et_al_2016_Sum_neutrophil_eosinophil_counts_ENSG00000182511.11_Ovary	3	0.806	1	-0.834	0.354	0.000
Astle_et_al_2016_Sum_neutrophil_eosinophil_counts_ENSG00000077942.18_Brain_Cortex	3	0.958	1	-0.595	0.245	0.000
Astle_et_al_2016_Sum_neutrophil_eosinophil_counts_ENSG00000182511.11_Artery_Coronary	3	1.184	1	-0.174	0.742	0.000
Astle_et_al_2016_Sum_neutrophil_eosinophil_counts_ENSG00000198771.10_Esophagus_Mucosa	3	1.030	1	0.528	0.272	0.000
Astle_et_al_2016_Sum_neutrophil_eosinophil_counts_ENSG00000198771.10_Spleen	3	1.113	1	0.399	0.179	0.000
Astle_et_al_2016_Sum_neutrophil_eosinophil_counts_ENSG00000198771.10_Colon_Transverse	3	1.027	1	0.419	0.233	0.000
Astle_et_al_2016_Sum_neutrophil_eosinophil_counts_ENSG00000077942.18_Cells_Cultured_fibroblasts	4	1.269	1	-0.344	0.249	0.000
Astle_et_al_2016_Sum_neutrophil_eosinophil_counts_ENSG00000198771.10_Skin_Not_Sun_Exposed	4	2.024	2	0.374	0.220	0.000
Astle_et_al_2016_Sum_neutrophil_eosinophil_counts_ENSG00000169925.16_Colon_Sigmoid	4	1.182	1	0.450	0.235	0.000
Astle_et_al_2016_Sum_neutrophil_eosinophil_counts_ENSG00000198771.10_Adrenal_Gland	3	0.784	1	0.662	0.498	0.000
Astle_et_al_2016_Sum_neutrophil_eosinophil_counts_ENSG00000243753.5_Small_Intestine_Terminal_Ileum	4	1.555	2	-0.310	0.365	0.754
Astle_et_al_2016_Sum_neutrophil_eosinophil_counts_ENSG00000077942.18_Skin_Not_Sun_Exposed	4	1.605	2	-0.048	0.156	0.000
Astle_et_al_2016_Sum_neutrophil_eosinophil_counts_ENSG00000169925.16_Thyroid	4	2.450	2	-0.218	0.139	0.000
Astle_et_al_2016_Sum_neutrophil_eosinophil_counts_ENSG00000161021.11_Brain_Cerebellum	3	1.050	1	0.561	0.179	0.000
Astle_et_al_2016_Sum_neutrophil_eosinophil_counts_ENSG00000223534.1_Esophagus_Gastroesophageal_Junction	8	1.512	1	-0.489	0.077	0.000
Astle_et_al_2016_Sum_neutrophil_eosinophil_counts_ENSG00000243753.5_Brain_Amygdala	3	0.929	1	-0.107	0.337	0.000
Astle_et_al_2016_Sum_neutrophil_eosinophil_counts_ENSG00000161021.11_Breast_Mammary_Tissue	3	1.021	1	0.315	0.599	0.000
Astle_et_al_2016_Sum_neutrophil_eosinophil_counts_ENSG00000243753.5_Esophagus_Muscularis	7	5.034	5	0.392	0.089	0.655
Astle_et_al_2016_Sum_neutrophil_eosinophil_counts_ENSG00000077942.18_Adipose_Subcutaneous	3	0.694	1	0.284	0.359	0.000
Astle_et_al_2016_Sum_neutrophil_eosinophil_counts_ENSG00000161021.11_Thyroid	4	1.924	2	0.256	0.180	0.000
Astle_et_al_2016_Sum_neutrophil_eosinophil_counts_ENSG00000253368.3_Muscle_Skeletal	2	0.610	1	-0.214	0.247	0.000
Astle_et_al_2016_Sum_neutrophil_eosinophil_counts_ENSG00000253368.3_Artery_Tibial	4	1.456	1	-0.096	0.107	0.000
Astle_et_al_2016_Sum_neutrophil_eosinophil_counts_ENSG00000253368.3_Esophagus_Muscularis	2	0.556	1	-0.261	0.296	0.000
Astle_et_al_2016_Sum_neutrophil_eosinophil_counts_ENSG00000196260.4_Brain_Substantia_nigra	4	2.140	2	1.331	0.360	0.000
Astle_et_al_2016_Sum_neutrophil_eosinophil_counts_ENSG00000253368.3_Pituitary	3	1.019	1	-0.166	0.245	0.000
Astle_et_al_2016_Sum_neutrophil_eosinophil_counts_ENSG00000253368.3_Thyroid	4	2.139	2	0.079	0.257	0.816
Astle_et_al_2016_Sum_neutrophil_eosinophil_counts_ENSG00000253368.3_Whole_Blood	3	2.013	2	-1.118	0.373	0.000
Astle_et_al_2016_Sum_neutrophil_eosinophil_counts_ENSG00000243753.5_Muscle_Skeletal	7	4.521	4	0.479	0.072	0.740
Astle_et_al_2016_Sum_neutrophil_eosinophil_counts_ENSG00000141639.11_Skin_Sun_Exposed	3	1.125	1	-0.498	0.695	0.000
Astle_et_al_2016_Sum_neutrophil_eosinophil_counts_ENSG00000196260.4_Adipose_Visceral_Omentum	3	1.175	1	-0.483	0.186	0.000
Astle_et_al_2016_Sum_neutrophil_eosinophil_counts_ENSG00000253368.3_Nerve_Tibial	3	0.928	1	-0.242	0.253	0.000
Astle_et_al_2016_Sum_neutrophil_eosinophil_counts_ENSG00000253368.3_Heart_Atrial_Appendage	3	0.733	1	-0.048	0.244	0.000
Astle_et_al_2016_Sum_neutrophil_eosinophil_counts_ENSG00000253368.3_Esophagus_Mucosa	3	0.929	1	0.009	0.250	0.000
Astle_et_al_2016_Sum_neutrophil_eosinophil_counts_ENSG00000253368.3_Esophagus_Gastroesophageal_Junction	2	0.656	1	-0.228	0.239	0.000
Astle_et_al_2016_Sum_neutrophil_eosinophil_counts_ENSG00000141639.11_Esophagus_Muscularis	3	1.125	1	-0.168	0.283	0.000
Astle_et_al_2016_Sum_neutrophil_eosinophil_counts_ENSG00000253368.3_Artery_Aorta	3	1.303	1	-0.135	0.166	0.000
Astle_et_al_2016_Sum_neutrophil_eosinophil_counts_ENSG00000141639.11_Colon_Sigmoid	3	1.041	1	-0.077	0.218	0.000
Astle_et_al_2016_Sum_neutrophil_eosinophil_counts_ENSG00000077942.18_Vagina	3	1.049	1	-0.016	0.197	0.000
Astle_et_al_2016_Sum_neutrophil_eosinophil_counts_ENSG00000141639.11_Artery_Tibial	3	1.057	1	-0.114	0.123	0.000
Astle_et_al_2016_Sum_neutrophil_eosinophil_counts_ENSG00000161021.11_Pituitary	3	0.860	1	-0.469	0.515	0.000
Astle_et_al_2016_Sum_neutrophil_eosinophil_counts_ENSG00000204410.14_Esophagus_Mucosa	4	0.918	1	1.914	0.392	0.000
Astle_et_al_2016_Sum_neutrophil_eosinophil_counts_ENSG00000077942.18_Artery_Tibial	2	0.694	1	-0.137	0.405	0.000
Astle_et_al_2016_Sum_neutrophil_eosinophil_counts_ENSG00000141639.11_Artery_Coronary	3	0.690	1	-0.470	1.106	0.000
Astle_et_al_2016_Sum_neutrophil_eosinophil_counts_ENSG00000141639.11_Brain_Cerebellum	3	0.824	1	0.021	0.343	0.000
Astle_et_al_2016_Sum_neutrophil_eosinophil_counts_ENSG00000141639.11_Adipose_Visceral_Omentum	3	1.464	2	-0.410	0.204	0.000
Astle_et_al_2016_Sum_neutrophil_eosinophil_counts_ENSG00000141639.11_Lung	3	1.067	1	-0.021	0.219	0.000
Astle_et_al_2016_Sum_neutrophil_eosinophil_counts_ENSG00000161021.11_Heart_Left_Ventricle	2	0.775	1	-1.252	0.538	0.000
Astle_et_al_2016_Sum_neutrophil_eosinophil_counts_ENSG00000141639.11_Thyroid	3	1.031	1	-0.042	0.202	0.000
Astle_et_al_2016_Sum_neutrophil_eosinophil_counts_ENSG00000223534.1_Pancreas	8	2.504	2	-0.640	0.128	0.604
Astle_et_al_2016_Sum_neutrophil_eosinophil_counts_ENSG00000196260.4_Brain_Caudate_basal_ganglia	2	0.954	1	1.146	0.465	0.000
Astle_et_al_2016_Sum_neutrophil_eosinophil_counts_ENSG00000141639.11_Brain_Cerebellar_Hemisphere	3	1.088	1	0.034	0.188	0.000
Astle_et_al_2016_Sum_neutrophil_eosinophil_counts_ENSG00000141639.11_Artery_Aorta	3	1.045	1	-0.088	0.082	0.000
Astle_et_al_2016_Sum_neutrophil_eosinophil_counts_ENSG00000141639.11_Esophagus_Mucosa	3	1.146	1	-0.264	0.195	0.000
Astle_et_al_2016_Sum_neutrophil_eosinophil_counts_ENSG00000161021.11_Whole_Blood	2	0.755	1	0.300	0.226	0.000
Astle_et_al_2016_Sum_neutrophil_eosinophil_counts_ENSG00000196260.4_Testis	3	1.462	1	0.632	0.100	0.000
Astle_et_al_2016_Sum_neutrophil_eosinophil_counts_ENSG00000243753.5_Ovary	4	0.876	1	0.199	0.125	0.000
Astle_et_al_2016_Sum_neutrophil_eosinophil_counts_ENSG00000077942.18_Brain_Nucleus_accumbens_basal_ganglia	5	2.837	3	-0.527	0.161	0.000
Astle_et_al_2016_Sum_neutrophil_eosinophil_counts_ENSG00000141639.11_Heart_Atrial_Appendage	3	1.049	1	-0.441	0.257	0.000
Astle_et_al_2016_Sum_neutrophil_eosinophil_counts_ENSG00000141639.11_Pancreas	3	1.007	1	-0.023	0.258	0.000
Astle_et_al_2016_Sum_neutrophil_eosinophil_counts_ENSG00000204644.9_Pancreas	3	1.127	1	-0.344	0.378	0.000
Astle_et_al_2016_Sum_neutrophil_eosinophil_counts_ENSG00000243753.5_Prostate	5	2.278	2	0.078	0.124	0.000
Astle_et_al_2016_Sum_neutrophil_eosinophil_counts_ENSG00000196260.4_Brain_Hypothalamus	2	0.923	1	1.270	0.778	0.000
Astle_et_al_2016_Sum_neutrophil_eosinophil_counts_ENSG00000243753.5_Artery_Coronary	5	3.044	3	0.529	0.112	0.884
Astle_et_al_2016_Sum_neutrophil_eosinophil_counts_ENSG00000196260.4_Nerve_Tibial	4	1.752	2	0.924	0.169	0.000
Astle_et_al_2016_Sum_neutrophil_eosinophil_counts_ENSG00000243753.5_Esophagus_Mucosa	9	5.432	5	0.461	0.063	0.717
Astle_et_al_2016_Sum_neutrophil_eosinophil_counts_ENSG00000267340.1_Stomach	2	0.713	1	-1.293	1.088	0.000
Astle_et_al_2016_Sum_neutrophil_eosinophil_counts_ENSG00000267340.1_Artery_Aorta	2	0.728	1	-1.152	0.969	0.000
Astle_et_al_2016_Sum_neutrophil_eosinophil_counts_ENSG00000267340.1_Adipose_Visceral_Omentum	3	0.915	1	0.275	0.292	0.000
Astle_et_al_2016_Sum_neutrophil_eosinophil_counts_ENSG00000204644.9_Esophagus_Gastroesophageal_Junction	5	2.356	2	-0.247	0.309	0.000
Astle_et_al_2016_Sum_neutrophil_eosinophil_counts_ENSG00000223534.1_Brain_Cortex	8	3.224	3	-0.805	0.129	0.058
Astle_et_al_2016_Sum_neutrophil_eosinophil_counts_ENSG00000196260.4_Brain_Spinal_cord_cervical_c-1	2	0.956	1	0.796	0.229	0.000
Astle_et_al_2016_Sum_neutrophil_eosinophil_counts_ENSG00000243753.5_Heart_Atrial_Appendage	6	4.038	4	0.604	0.097	0.584
Astle_et_al_2016_Sum_neutrophil_eosinophil_counts_ENSG00000196260.4_Lung	4	2.067	2	-0.502	0.267	0.000
Astle_et_al_2016_Sum_neutrophil_eosinophil_counts_ENSG00000100307.12_Whole_Blood	3	1.050	1	-0.197	0.555	0.000
Astle_et_al_2016_Sum_neutrophil_eosinophil_counts_ENSG00000100307.12_Heart_Left_Ventricle	3	1.468	1	-0.351	0.486	0.000
Astle_et_al_2016_Sum_neutrophil_eosinophil_counts_ENSG00000100307.12_Brain_Cerebellum	4	0.926	1	-0.689	0.793	0.000
Astle_et_al_2016_Sum_neutrophil_eosinophil_counts_ENSG00000100307.12_Adipose_Subcutaneous	2	0.935	1	0.362	0.373	0.000
Astle_et_al_2016_Sum_neutrophil_eosinophil_counts_ENSG00000100307.12_Artery_Tibial	3	0.855	1	0.864	0.655	0.000
Astle_et_al_2016_Sum_neutrophil_eosinophil_counts_ENSG00000118513.18_Cells_Cultured_fibroblasts	2	0.955	1	0.695	0.410	0.000
Astle_et_al_2016_Sum_neutrophil_eosinophil_counts_ENSG00000183307.3_Breast_Mammary_Tissue	3	1.007	1	0.153	0.276	0.000
Astle_et_al_2016_Sum_neutrophil_eosinophil_counts_ENSG00000100307.12_Muscle_Skeletal	3	1.115	1	-0.071	0.301	0.000
Astle_et_al_2016_Sum_neutrophil_eosinophil_counts_ENSG00000118513.18_Esophagus_Mucosa	2	0.633	1	0.433	0.748	0.000
Astle_et_al_2016_Sum_neutrophil_eosinophil_counts_ENSG00000118513.18_Liver	2	0.787	1	-0.354	0.590	0.000
Astle_et_al_2016_Sum_neutrophil_eosinophil_counts_ENSG00000243753.5_Brain_Hippocampus	3	2.002	2	0.065	0.280	0.152
Astle_et_al_2016_Sum_neutrophil_eosinophil_counts_ENSG00000100307.12_Skin_Sun_Exposed	3	1.084	1	-0.349	0.359	0.000
Astle_et_al_2016_Sum_neutrophil_eosinophil_counts_ENSG00000183307.3_Brain_Cerebellum	5	3.088	3	0.178	0.122	0.262
Astle_et_al_2016_Sum_neutrophil_eosinophil_counts_ENSG00000100307.12_Pancreas	3	0.991	1	-0.659	0.442	0.000
Astle_et_al_2016_Sum_neutrophil_eosinophil_counts_ENSG00000100307.12_Brain_Anterior_cingulate_cortex_BA24	3	0.800	1	-0.830	0.600	0.000
Astle_et_al_2016_Sum_neutrophil_eosinophil_counts_ENSG00000204644.9_Cells_Cultured_fibroblasts	4	1.862	2	-0.232	0.227	0.000
Astle_et_al_2016_Sum_neutrophil_eosinophil_counts_ENSG00000100307.12_Cells_Cultured_fibroblasts	2	0.929	1	0.602	0.290	0.000
Astle_et_al_2016_Sum_neutrophil_eosinophil_counts_ENSG00000243753.5_Adrenal_Gland	6	3.515	4	0.722	0.173	0.220
Astle_et_al_2016_Sum_neutrophil_eosinophil_counts_ENSG00000196260.4_Brain_Nucleus_accumbens_basal_ganglia	2	0.827	1	1.241	1.210	0.000
Astle_et_al_2016_Sum_neutrophil_eosinophil_counts_ENSG00000183307.3_Adipose_Subcutaneous	3	0.884	1	0.001	0.294	0.000
Astle_et_al_2016_Sum_neutrophil_eosinophil_counts_ENSG00000223534.1_Skin_Sun_Exposed	9	5.513	5	-0.074	0.039	0.942
Astle_et_al_2016_Sum_neutrophil_eosinophil_counts_ENSG00000100307.12_Artery_Aorta	3	1.082	1	0.873	1.001	0.000
Astle_et_al_2016_Sum_neutrophil_eosinophil_counts_ENSG00000100307.12_Skin_Not_Sun_Exposed	2	1.011	1	-0.205	0.404	0.000
Astle_et_al_2016_Sum_neutrophil_eosinophil_counts_ENSG00000204410.14_Colon_Transverse	3	0.875	1	4.486	2.124	0.000
Astle_et_al_2016_Sum_neutrophil_eosinophil_counts_ENSG00000196260.4_Brain_Hippocampus	3	1.043	1	1.222	0.603	0.000
Astle_et_al_2016_Sum_neutrophil_eosinophil_counts_ENSG00000243753.5_Whole_Blood	9	5.810	5	0.459	0.053	0.862
Astle_et_al_2016_Sum_neutrophil_eosinophil_counts_ENSG00000183307.3_Brain_Cerebellar_Hemisphere	4	2.189	2	0.222	0.158	0.275
Astle_et_al_2016_Sum_neutrophil_eosinophil_counts_ENSG00000196260.4_Adrenal_Gland	2	0.933	1	-0.711	0.554	0.000
Astle_et_al_2016_Sum_neutrophil_eosinophil_counts_ENSG00000171314.8_Artery_Tibial	2	1.008	1	0.183	0.068	0.000
Astle_et_al_2016_Sum_neutrophil_eosinophil_counts_ENSG00000183307.3_Whole_Blood	4	1.983	2	-0.106	0.301	0.000
Astle_et_al_2016_Sum_neutrophil_eosinophil_counts_ENSG00000171314.8_Brain_Caudate_basal_ganglia	3	1.080	1	0.558	0.389	0.000
Astle_et_al_2016_Sum_neutrophil_eosinophil_counts_ENSG00000171314.8_Adipose_Visceral_Omentum	3	1.147	1	0.193	0.177	0.000
Astle_et_al_2016_Sum_neutrophil_eosinophil_counts_ENSG00000171314.8_Nerve_Tibial	3	1.493	1	0.170	0.063	0.000
Astle_et_al_2016_Sum_neutrophil_eosinophil_counts_ENSG00000171314.8_Brain_Hypothalamus	3	1.041	1	0.468	0.253	0.000
Astle_et_al_2016_Sum_neutrophil_eosinophil_counts_ENSG00000196260.4_Brain_Frontal_Cortex_BA9	3	0.986	1	1.406	1.250	0.000
Astle_et_al_2016_Sum_neutrophil_eosinophil_counts_ENSG00000171314.8_Testis	3	1.110	1	0.290	0.111	0.000
Astle_et_al_2016_Sum_neutrophil_eosinophil_counts_ENSG00000171314.8_Brain_Nucleus_accumbens_basal_ganglia	2	0.993	1	0.505	0.208	0.000
Astle_et_al_2016_Sum_neutrophil_eosinophil_counts_ENSG00000171314.8_Brain_Frontal_Cortex_BA9	3	1.023	1	0.399	0.158	0.000
Astle_et_al_2016_Sum_neutrophil_eosinophil_counts_ENSG00000171314.8_Skin_Not_Sun_Exposed	4	2.933	3	0.222	0.086	0.000
Astle_et_al_2016_Sum_neutrophil_eosinophil_counts_ENSG00000171314.8_Stomach	2	0.954	1	0.492	0.236	0.000
Astle_et_al_2016_Sum_neutrophil_eosinophil_counts_ENSG00000171314.8_Spleen	3	0.989	1	0.303	0.165	0.000
Astle_et_al_2016_Sum_neutrophil_eosinophil_counts_ENSG00000171314.8_Colon_Transverse	3	1.026	1	0.316	0.122	0.000
Astle_et_al_2016_Sum_neutrophil_eosinophil_counts_ENSG00000196260.4_Esophagus_Mucosa	6	4.861	5	0.089	0.129	0.181
Astle_et_al_2016_Sum_neutrophil_eosinophil_counts_ENSG00000171314.8_Colon_Sigmoid	3	1.050	1	0.438	0.176	0.000
Astle_et_al_2016_Sum_neutrophil_eosinophil_counts_ENSG00000244945.1_Adrenal_Gland	3	1.110	1	0.099	0.241	0.000
Astle_et_al_2016_Sum_neutrophil_eosinophil_counts_ENSG00000171314.8_Adipose_Subcutaneous	2	1.006	1	0.197	0.074	0.000
Astle_et_al_2016_Sum_neutrophil_eosinophil_counts_ENSG00000183307.3_Heart_Left_Ventricle	3	1.178	1	0.019	0.142	0.000
Astle_et_al_2016_Sum_neutrophil_eosinophil_counts_ENSG00000244945.1_Skin_Not_Sun_Exposed	3	0.890	1	-0.451	0.171	0.000
Astle_et_al_2016_Sum_neutrophil_eosinophil_counts_ENSG00000171314.8_Brain_Cerebellum	3	1.068	1	0.321	0.124	0.000
Astle_et_al_2016_Sum_neutrophil_eosinophil_counts_ENSG00000171314.8_Heart_Left_Ventricle	3	1.048	1	0.352	0.161	0.000
Astle_et_al_2016_Sum_neutrophil_eosinophil_counts_ENSG00000171314.8_Thyroid	3	1.025	1	0.213	0.080	0.000
Astle_et_al_2016_Sum_neutrophil_eosinophil_counts_ENSG00000243753.5_Brain_Cerebellar_Hemisphere	2	0.781	1	-1.392	1.712	0.000
Astle_et_al_2016_Sum_neutrophil_eosinophil_counts_ENSG00000244945.1_Esophagus_Mucosa	4	2.334	3	-0.084	0.364	0.000
Astle_et_al_2016_Sum_neutrophil_eosinophil_counts_ENSG00000271725.1_Prostate	3	0.887	1	-0.818	0.342	0.000
Astle_et_al_2016_Sum_neutrophil_eosinophil_counts_ENSG00000171314.8_Brain_Putamen_basal_ganglia	3	1.092	1	0.387	0.233	0.000
Astle_et_al_2016_Sum_neutrophil_eosinophil_counts_ENSG00000171314.8_Uterus	2	0.781	1	0.552	0.607	0.000
Astle_et_al_2016_Sum_neutrophil_eosinophil_counts_ENSG00000171314.8_Skin_Sun_Exposed	3	1.028	1	0.212	0.080	0.000
Astle_et_al_2016_Sum_neutrophil_eosinophil_counts_ENSG00000183307.3_Pancreas	5	2.930	3	0.065	0.152	0.000
Astle_et_al_2016_Sum_neutrophil_eosinophil_counts_ENSG00000271725.1_Lung	2	0.968	1	-0.265	0.205	0.000
Astle_et_al_2016_Sum_neutrophil_eosinophil_counts_ENSG00000171314.8_Small_Intestine_Terminal_Ileum	2	0.985	1	0.463	0.188	0.000
Astle_et_al_2016_Sum_neutrophil_eosinophil_counts_ENSG00000171314.8_Esophagus_Muscularis	2	1.010	1	0.355	0.138	0.000
Astle_et_al_2016_Sum_neutrophil_eosinophil_counts_ENSG00000243753.5_Pituitary	6	3.721	4	0.612	0.119	0.089
Astle_et_al_2016_Sum_neutrophil_eosinophil_counts_ENSG00000244945.1_Spleen	2	0.836	1	0.256	0.935	0.000
Astle_et_al_2016_Sum_neutrophil_eosinophil_counts_ENSG00000171314.8_Brain_Amygdala	3	1.015	1	0.552	0.404	0.000
Astle_et_al_2016_Sum_neutrophil_eosinophil_counts_ENSG00000171314.8_Muscle_Skeletal	2	1.015	1	0.369	0.144	0.000
Astle_et_al_2016_Sum_neutrophil_eosinophil_counts_ENSG00000244945.1_Colon_Transverse	3	1.282	1	-0.355	0.264	0.000
Astle_et_al_2016_Sum_neutrophil_eosinophil_counts_ENSG00000204644.9_Artery_Aorta	4	1.617	2	-0.188	0.232	0.000
Astle_et_al_2016_Sum_neutrophil_eosinophil_counts_ENSG00000257298.1_Adrenal_Gland	2	0.565	1	-1.170	0.501	0.000
Astle_et_al_2016_Sum_neutrophil_eosinophil_counts_ENSG00000183307.3_Brain_Cortex	3	1.350	1	0.075	0.266	0.000
Astle_et_al_2016_Sum_neutrophil_eosinophil_counts_ENSG00000257298.1_Heart_Atrial_Appendage	3	0.767	1	-1.101	0.685	0.000
Astle_et_al_2016_Sum_neutrophil_eosinophil_counts_ENSG00000171314.8_Artery_Coronary	3	1.272	1	0.562	0.238	0.000
Astle_et_al_2016_Sum_neutrophil_eosinophil_counts_ENSG00000257298.1_Esophagus_Mucosa	2	1.012	1	-0.465	0.400	0.000
Astle_et_al_2016_Sum_neutrophil_eosinophil_counts_ENSG00000244945.1_Stomach	3	1.253	1	-0.469	0.437	0.000
Astle_et_al_2016_Sum_neutrophil_eosinophil_counts_ENSG00000271725.1_Cells_EBV-transformed_lymphocytes	3	1.102	1	-0.023	0.187	0.000
Astle_et_al_2016_Sum_neutrophil_eosinophil_counts_ENSG00000171314.8_Ovary	2	1.001	1	0.338	0.530	0.000
Astle_et_al_2016_Sum_neutrophil_eosinophil_counts_ENSG00000183307.3_Esophagus_Gastroesophageal_Junction	2	0.816	1	0.090	0.303	0.000
Astle_et_al_2016_Sum_neutrophil_eosinophil_counts_ENSG00000171314.8_Prostate	3	1.056	1	0.881	0.234	0.000
Astle_et_al_2016_Sum_neutrophil_eosinophil_counts_ENSG00000171314.8_Brain_Spinal_cord_cervical_c-1	3	0.695	1	1.265	0.392	0.000
Astle_et_al_2016_Sum_neutrophil_eosinophil_counts_ENSG00000196260.4_Breast_Mammary_Tissue	3	1.276	2	-0.538	0.405	0.396
Astle_et_al_2016_Sum_neutrophil_eosinophil_counts_ENSG00000171314.8_Lung	3	1.076	1	0.273	0.104	0.000
Astle_et_al_2016_Sum_neutrophil_eosinophil_counts_ENSG00000271725.1_Nerve_Tibial	4	1.225	1	-0.202	0.362	0.000
Astle_et_al_2016_Sum_neutrophil_eosinophil_counts_ENSG00000243753.5_Breast_Mammary_Tissue	7	4.971	5	0.525	0.074	0.642
Astle_et_al_2016_Sum_neutrophil_eosinophil_counts_ENSG00000244945.1_Muscle_Skeletal	3	1.189	1	0.262	0.083	0.000
Astle_et_al_2016_Sum_neutrophil_eosinophil_counts_ENSG00000257298.1_Colon_Transverse	3	0.933	1	-0.761	0.303	0.000
Astle_et_al_2016_Sum_neutrophil_eosinophil_counts_ENSG00000171314.8_Brain_Hippocampus	3	1.015	1	0.363	0.492	0.000
Astle_et_al_2016_Sum_neutrophil_eosinophil_counts_ENSG00000171314.8_Esophagus_Mucosa	3	1.007	1	0.365	0.143	0.000
Astle_et_al_2016_Sum_neutrophil_eosinophil_counts_ENSG00000117472.9_Nerve_Tibial	2	1.001	1	-0.625	1.017	0.000
Astle_et_al_2016_Sum_neutrophil_eosinophil_counts_ENSG00000257298.1_Esophagus_Gastroesophageal_Junction	2	0.741	1	-0.807	0.936	0.000
Astle_et_al_2016_Sum_neutrophil_eosinophil_counts_ENSG00000183307.3_Cells_Cultured_fibroblasts	4	2.053	2	-0.029	0.271	0.721
Astle_et_al_2016_Sum_neutrophil_eosinophil_counts_ENSG00000257298.1_Cells_Cultured_fibroblasts	3	0.746	1	0.047	0.365	0.000
Astle_et_al_2016_Sum_neutrophil_eosinophil_counts_ENSG00000171314.8_Heart_Atrial_Appendage	2	1.020	1	0.344	0.133	0.000
Astle_et_al_2016_Sum_neutrophil_eosinophil_counts_ENSG00000117472.9_Muscle_Skeletal	4	1.974	2	-0.145	0.168	0.000
Astle_et_al_2016_Sum_neutrophil_eosinophil_counts_ENSG00000171314.8_Breast_Mammary_Tissue	2	1.014	1	0.382	0.150	0.000
Astle_et_al_2016_Sum_neutrophil_eosinophil_counts_ENSG00000257298.1_Brain_Cerebellum	2	0.689	1	-1.089	1.280	0.000
Astle_et_al_2016_Sum_neutrophil_eosinophil_counts_ENSG00000171314.8_Whole_Blood	3	2.002	2	-0.140	0.179	0.905
Astle_et_al_2016_Sum_neutrophil_eosinophil_counts_ENSG00000257298.1_Adipose_Visceral_Omentum	2	0.832	1	-0.720	1.327	0.000
Astle_et_al_2016_Sum_neutrophil_eosinophil_counts_ENSG00000117472.9_Artery_Tibial	3	1.588	2	-0.176	0.167	0.000
Astle_et_al_2016_Sum_neutrophil_eosinophil_counts_ENSG00000244945.1_Artery_Tibial	4	1.617	2	-0.191	0.073	0.436
Astle_et_al_2016_Sum_neutrophil_eosinophil_counts_ENSG00000171314.8_Brain_Cerebellar_Hemisphere	2	1.007	1	0.420	0.167	0.000
Astle_et_al_2016_Sum_neutrophil_eosinophil_counts_ENSG00000117472.9_Adipose_Subcutaneous	3	1.010	1	-0.842	1.052	0.000
Astle_et_al_2016_Sum_neutrophil_eosinophil_counts_ENSG00000271725.1_Small_Intestine_Terminal_Ileum	3	0.867	1	-0.806	0.346	0.000
Astle_et_al_2016_Sum_neutrophil_eosinophil_counts_ENSG00000171314.8_Pituitary	2	0.968	1	0.538	0.266	0.000
Astle_et_al_2016_Sum_neutrophil_eosinophil_counts_ENSG00000257298.1_Adipose_Subcutaneous	2	0.508	1	-0.686	0.299	0.000
Astle_et_al_2016_Sum_neutrophil_eosinophil_counts_ENSG00000171314.8_Artery_Aorta	2	1.009	1	0.209	0.079	0.000
Astle_et_al_2016_Sum_neutrophil_eosinophil_counts_ENSG00000171314.8_Cells_Cultured_fibroblasts	3	1.105	1	0.382	0.150	0.000
Astle_et_al_2016_Sum_neutrophil_eosinophil_counts_ENSG00000204410.14_Skin_Not_Sun_Exposed	4	1.328	1	0.466	0.243	0.000
Astle_et_al_2016_Sum_neutrophil_eosinophil_counts_ENSG00000271725.1_Esophagus_Muscularis	3	1.042	1	-0.691	0.300	0.000
Astle_et_al_2016_Sum_neutrophil_eosinophil_counts_ENSG00000183307.3_Ovary	3	0.790	1	-0.235	0.319	0.000
Astle_et_al_2016_Sum_neutrophil_eosinophil_counts_ENSG00000117472.9_Skin_Sun_Exposed	5	2.694	3	0.015	0.137	0.000
Astle_et_al_2016_Sum_neutrophil_eosinophil_counts_ENSG00000196260.4_Adipose_Subcutaneous	3	1.193	1	0.519	0.678	0.000
Astle_et_al_2016_Sum_neutrophil_eosinophil_counts_ENSG00000244945.1_Adipose_Visceral_Omentum	3	1.202	1	-0.291	0.410	0.000
Astle_et_al_2016_Sum_neutrophil_eosinophil_counts_ENSG00000171314.8_Esophagus_Gastroesophageal_Junction	2	0.998	1	0.358	0.140	0.000
Astle_et_al_2016_Sum_neutrophil_eosinophil_counts_ENSG00000243753.5_Artery_Aorta	7	5.271	5	0.454	0.077	0.504
Astle_et_al_2016_Sum_neutrophil_eosinophil_counts_ENSG00000257298.1_Muscle_Skeletal	2	0.748	1	-1.113	1.072	0.000
Astle_et_al_2016_Sum_neutrophil_eosinophil_counts_ENSG00000183307.3_Adipose_Visceral_Omentum	3	1.198	1	0.055	0.182	0.000
Astle_et_al_2016_Sum_neutrophil_eosinophil_counts_ENSG00000171314.8_Pancreas	2	1.017	1	0.318	0.122	0.000
Astle_et_al_2016_Sum_neutrophil_eosinophil_counts_ENSG00000171314.8_Brain_Cortex	2	1.015	1	0.444	0.179	0.000
Astle_et_al_2016_Sum_neutrophil_eosinophil_counts_ENSG00000117472.9_Esophagus_Muscularis	3	1.012	1	-0.946	1.380	0.000
Astle_et_al_2016_Sum_neutrophil_eosinophil_counts_ENSG00000257298.1_Esophagus_Muscularis	2	0.968	1	-0.430	0.860	0.000
Astle_et_al_2016_Sum_neutrophil_eosinophil_counts_ENSG00000244945.1_Artery_Coronary	3	0.968	1	-0.482	0.289	0.000
Astle_et_al_2016_Sum_neutrophil_eosinophil_counts_ENSG00000117472.9_Esophagus_Gastroesophageal_Junction	2	0.683	1	-0.242	0.334	0.000
Astle_et_al_2016_Sum_neutrophil_eosinophil_counts_ENSG00000257298.1_Colon_Sigmoid	2	0.701	1	-1.003	0.664	0.000
Astle_et_al_2016_Sum_neutrophil_eosinophil_counts_ENSG00000117472.9_Pancreas	3	1.041	1	0.182	0.178	0.000
Astle_et_al_2016_Sum_neutrophil_eosinophil_counts_ENSG00000244945.1_Skin_Sun_Exposed	3	1.070	1	0.553	0.350	0.000
Astle_et_al_2016_Sum_neutrophil_eosinophil_counts_ENSG00000117472.9_Artery_Aorta	3	0.723	1	-0.110	0.225	0.000
Astle_et_al_2016_Sum_neutrophil_eosinophil_counts_ENSG00000117472.9_Stomach	3	0.908	1	0.261	0.261	0.000
Astle_et_al_2016_Sum_neutrophil_eosinophil_counts_ENSG00000183307.3_Muscle_Skeletal	5	3.011	3	-0.079	0.144	0.000
Astle_et_al_2016_Sum_neutrophil_eosinophil_counts_ENSG00000271725.1_Skin_Sun_Exposed	3	1.033	1	-0.367	0.121	0.000
Astle_et_al_2016_Sum_neutrophil_eosinophil_counts_ENSG00000117472.9_Cells_Cultured_fibroblasts	2	0.724	1	-0.106	0.218	0.000
Astle_et_al_2016_Sum_neutrophil_eosinophil_counts_ENSG00000257298.1_Brain_Cerebellar_Hemisphere	2	0.667	1	-0.915	1.031	0.000
Astle_et_al_2016_Sum_neutrophil_eosinophil_counts_ENSG00000257298.1_Thyroid	3	0.784	1	-1.041	1.268	0.000
Astle_et_al_2016_Sum_neutrophil_eosinophil_counts_ENSG00000117472.9_Liver	3	1.042	1	-0.104	0.196	0.000
Astle_et_al_2016_Sum_neutrophil_eosinophil_counts_ENSG00000117472.9_Adrenal_Gland	2	1.007	1	-0.108	0.147	0.000
Astle_et_al_2016_Sum_neutrophil_eosinophil_counts_ENSG00000117472.9_Skin_Not_Sun_Exposed	3	1.422	1	-0.100	0.186	0.000
Astle_et_al_2016_Sum_neutrophil_eosinophil_counts_ENSG00000244945.1_Esophagus_Muscularis	3	1.501	1	-0.280	0.101	0.000
Astle_et_al_2016_Sum_neutrophil_eosinophil_counts_ENSG00000243753.5_Cells_Cultured_fibroblasts	8	6.163	6	0.245	0.064	0.920
Astle_et_al_2016_Sum_neutrophil_eosinophil_counts_ENSG00000244945.1_Small_Intestine_Terminal_Ileum	2	0.913	1	0.465	0.809	0.000
Astle_et_al_2016_Sum_neutrophil_eosinophil_counts_ENSG00000204644.9_Vagina	3	1.883	2	-0.383	0.397	0.000
Astle_et_al_2016_Sum_neutrophil_eosinophil_counts_ENSG00000244945.1_Lung	3	1.011	1	0.680	0.569	0.000
Astle_et_al_2016_Sum_neutrophil_eosinophil_counts_ENSG00000271725.1_Spleen	3	0.764	1	-0.515	0.323	0.000
Astle_et_al_2016_Sum_neutrophil_eosinophil_counts_ENSG00000271725.1_Esophagus_Mucosa	3	1.060	1	-0.503	0.189	0.000
Astle_et_al_2016_Sum_neutrophil_eosinophil_counts_ENSG00000183307.3_Esophagus_Muscularis	3	0.769	1	0.084	0.279	0.000
Astle_et_al_2016_Sum_neutrophil_eosinophil_counts_ENSG00000196260.4_Brain_Putamen_basal_ganglia	3	0.992	1	1.171	0.517	0.000
Astle_et_al_2016_Sum_neutrophil_eosinophil_counts_ENSG00000244945.1_Nerve_Tibial	4	2.093	2	0.300	0.149	0.000
Astle_et_al_2016_Sum_neutrophil_eosinophil_counts_ENSG00000244945.1_Testis	3	1.319	1	0.485	0.385	0.000
Astle_et_al_2016_Sum_neutrophil_eosinophil_counts_ENSG00000204644.9_Pituitary	4	1.760	2	-0.235	0.317	0.000
Astle_et_al_2016_Sum_neutrophil_eosinophil_counts_ENSG00000196260.4_Pituitary	3	0.899	1	1.042	0.647	0.000
Astle_et_al_2016_Sum_neutrophil_eosinophil_counts_ENSG00000271725.1_Skin_Not_Sun_Exposed	3	1.039	1	-0.415	0.142	0.000
Astle_et_al_2016_Sum_neutrophil_eosinophil_counts_ENSG00000244945.1_Uterus	2	0.558	1	0.746	0.761	0.000
Astle_et_al_2016_Sum_neutrophil_eosinophil_counts_ENSG00000183307.3_Skin_Sun_Exposed	4	2.054	2	0.051	0.147	0.000
Astle_et_al_2016_Sum_neutrophil_eosinophil_counts_ENSG00000244945.1_Esophagus_Gastroesophageal_Junction	4	2.016	2	0.307	0.147	0.000
Astle_et_al_2016_Sum_neutrophil_eosinophil_counts_ENSG00000223534.1_Brain_Substantia_nigra	6	1.677	2	0.369	0.420	0.000
Astle_et_al_2016_Sum_neutrophil_eosinophil_counts_ENSG00000243753.5_Esophagus_Gastroesophageal_Junction	6	3.862	4	0.748	0.131	0.175
Astle_et_al_2016_Sum_neutrophil_eosinophil_counts_ENSG00000244945.1_Artery_Aorta	2	1.008	1	-0.357	0.131	0.000
Astle_et_al_2016_Sum_neutrophil_eosinophil_counts_ENSG00000204962.5_Brain_Nucleus_accumbens_basal_ganglia	3	0.929	1	0.697	0.654	0.000
Astle_et_al_2016_Sum_neutrophil_eosinophil_counts_ENSG00000204962.5_Brain_Frontal_Cortex_BA9	3	1.008	1	0.259	0.605	0.000
Astle_et_al_2016_Sum_neutrophil_eosinophil_counts_ENSG00000204962.5_Brain_Cortex	2	1.010	1	0.496	0.472	0.000
Astle_et_al_2016_Sum_neutrophil_eosinophil_counts_ENSG00000204962.5_Brain_Anterior_cingulate_cortex_BA24	2	0.820	1	0.779	0.426	0.000
Astle_et_al_2016_Sum_neutrophil_eosinophil_counts_ENSG00000204962.5_Brain_Substantia_nigra	2	0.535	1	0.493	0.822	0.000
Astle_et_al_2016_Sum_neutrophil_eosinophil_counts_ENSG00000204962.5_Brain_Cerebellum	2	1.007	1	0.388	0.349	0.000
Astle_et_al_2016_Sum_neutrophil_eosinophil_counts_ENSG00000196260.4_Thyroid	3	1.708	2	0.225	0.355	0.000
Astle_et_al_2016_Sum_neutrophil_eosinophil_counts_ENSG00000204962.5_Brain_Caudate_basal_ganglia	2	0.847	1	0.477	0.786	0.000
Astle_et_al_2016_Sum_neutrophil_eosinophil_counts_ENSG00000271725.1_Brain_Cerebellar_Hemisphere	3	0.951	1	-0.228	0.466	0.000
Astle_et_al_2016_Sum_neutrophil_eosinophil_counts_ENSG00000244945.1_Cells_Cultured_fibroblasts	3	1.038	1	-0.400	0.170	0.000
Astle_et_al_2016_Sum_neutrophil_eosinophil_counts_ENSG00000204962.5_Testis	4	2.027	2	0.025	0.119	0.000
Astle_et_al_2016_Sum_neutrophil_eosinophil_counts_ENSG00000204962.5_Nerve_Tibial	3	1.069	1	-0.021	0.214	0.000
Astle_et_al_2016_Sum_neutrophil_eosinophil_counts_ENSG00000271725.1_Breast_Mammary_Tissue	3	0.653	1	-0.806	0.385	0.000
Astle_et_al_2016_Sum_neutrophil_eosinophil_counts_ENSG00000204962.5_Pituitary	3	1.633	2	-0.010	0.189	0.000
Astle_et_al_2016_Sum_neutrophil_eosinophil_counts_ENSG00000204962.5_Brain_Putamen_basal_ganglia	2	0.832	1	0.731	0.600	0.000
Astle_et_al_2016_Sum_neutrophil_eosinophil_counts_ENSG00000204962.5_Brain_Cerebellar_Hemisphere	3	1.094	1	-0.255	0.298	0.000
Astle_et_al_2016_Sum_neutrophil_eosinophil_counts_ENSG00000244945.1_Adipose_Subcutaneous	4	2.197	2	-0.220	0.102	0.761
Astle_et_al_2016_Sum_neutrophil_eosinophil_counts_ENSG00000271725.1_Brain_Cerebellum	3	1.055	1	-0.274	0.265	0.000
Astle_et_al_2016_Sum_neutrophil_eosinophil_counts_ENSG00000243753.5_Brain_Cortex	3	1.056	1	-0.041	0.133	0.000
Astle_et_al_2016_Sum_neutrophil_eosinophil_counts_ENSG00000183307.3_Lung	3	0.984	1	-0.092	0.195	0.000
Astle_et_al_2016_Sum_neutrophil_eosinophil_counts_ENSG00000271725.1_Adipose_Subcutaneous	4	1.551	2	-0.445	0.161	0.000
Astle_et_al_2016_Sum_neutrophil_eosinophil_counts_ENSG00000223534.1_Small_Intestine_Terminal_Ileum	7	2.294	2	-0.782	0.157	0.000
Astle_et_al_2016_Sum_neutrophil_eosinophil_counts_ENSG00000204644.9_Whole_Blood	4	2.649	3	-0.102	0.145	0.000
Astle_et_al_2016_Sum_neutrophil_eosinophil_counts_ENSG00000244945.1_Breast_Mammary_Tissue	3	1.945	2	0.403	0.166	0.000
Astle_et_al_2016_Sum_neutrophil_eosinophil_counts_ENSG00000244945.1_Brain_Cerebellum	3	1.228	1	-0.001	0.285	0.000
Astle_et_al_2016_Sum_neutrophil_eosinophil_counts_ENSG00000243753.5_Pancreas	4	3.007	3	0.233	0.084	0.717
Astle_et_al_2016_Sum_neutrophil_eosinophil_counts_ENSG00000160201.11_Cells_Cultured_fibroblasts	3	1.200	1	0.110	0.136	0.000
Astle_et_al_2016_Sum_neutrophil_eosinophil_counts_ENSG00000244945.1_Colon_Sigmoid	4	2.100	2	0.285	0.173	0.000
Astle_et_al_2016_Sum_neutrophil_eosinophil_counts_ENSG00000271725.1_Vagina	3	1.002	1	-0.549	0.315	0.000
Astle_et_al_2016_Sum_neutrophil_eosinophil_counts_ENSG00000160201.11_Liver	2	0.681	1	0.496	0.498	0.000
Astle_et_al_2016_Sum_neutrophil_eosinophil_counts_ENSG00000271725.1_Liver	3	1.147	1	-0.471	0.252	0.000
Astle_et_al_2016_Sum_neutrophil_eosinophil_counts_ENSG00000244945.1_Thyroid	3	1.068	1	0.404	0.707	0.000
Astle_et_al_2016_Sum_neutrophil_eosinophil_counts_ENSG00000160201.11_Whole_Blood	3	1.821	2	0.203	0.161	0.000
Astle_et_al_2016_Sum_neutrophil_eosinophil_counts_ENSG00000183307.3_Testis	2	1.012	1	0.057	0.192	0.000
Astle_et_al_2016_Sum_neutrophil_eosinophil_counts_ENSG00000134376.15_Muscle_Skeletal	3	1.056	1	-0.445	0.270	0.000
Astle_et_al_2016_Sum_neutrophil_eosinophil_counts_ENSG00000085999.11_Brain_Cortex	3	1.682	2	-0.083	0.426	0.000
Astle_et_al_2016_Sum_neutrophil_eosinophil_counts_ENSG00000160201.11_Heart_Left_Ventricle	3	0.675	1	0.173	0.215	0.000
Astle_et_al_2016_Sum_neutrophil_eosinophil_counts_ENSG00000085999.11_Artery_Aorta	4	1.777	2	-0.188	0.210	0.258
Astle_et_al_2016_Sum_neutrophil_eosinophil_counts_ENSG00000196260.4_Uterus	2	0.935	1	-0.265	0.418	0.000
Astle_et_al_2016_Sum_neutrophil_eosinophil_counts_ENSG00000131653.12_Brain_Hypothalamus	2	0.603	1	-0.018	0.229	0.000
Astle_et_al_2016_Sum_neutrophil_eosinophil_counts_ENSG00000085999.11_Thyroid	4	2.389	2	0.056	0.124	0.000
Astle_et_al_2016_Sum_neutrophil_eosinophil_counts_ENSG00000134376.15_Brain_Cerebellum	2	0.658	1	-0.239	0.249	0.000
Astle_et_al_2016_Sum_neutrophil_eosinophil_counts_ENSG00000244945.1_Brain_Cerebellar_Hemisphere	3	1.312	1	0.277	0.447	0.000
Astle_et_al_2016_Sum_neutrophil_eosinophil_counts_ENSG00000160201.11_Pituitary	2	0.787	1	0.595	0.411	0.000
Astle_et_al_2016_Sum_neutrophil_eosinophil_counts_ENSG00000131653.12_Nerve_Tibial	2	0.598	1	-0.273	0.270	0.000
Astle_et_al_2016_Sum_neutrophil_eosinophil_counts_ENSG00000134376.15_Brain_Cortex	3	0.712	1	-0.201	0.228	0.000
Astle_et_al_2016_Sum_neutrophil_eosinophil_counts_ENSG00000134376.15_Nerve_Tibial	3	1.063	1	-0.532	0.166	0.000
Astle_et_al_2016_Sum_neutrophil_eosinophil_counts_ENSG00000160201.11_Thyroid	4	1.919	2	0.106	0.136	0.000
Astle_et_al_2016_Sum_neutrophil_eosinophil_counts_ENSG00000183307.3_Skin_Not_Sun_Exposed	4	1.946	2	0.048	0.140	0.000
Astle_et_al_2016_Sum_neutrophil_eosinophil_counts_ENSG00000243753.5_Vagina	3	0.967	1	0.926	0.915	0.000
Astle_et_al_2016_Sum_neutrophil_eosinophil_counts_ENSG00000085999.11_Brain_Putamen_basal_ganglia	3	1.098	1	0.211	0.480	0.000
Astle_et_al_2016_Sum_neutrophil_eosinophil_counts_ENSG00000244945.1_Whole_Blood	3	0.808	1	0.526	0.708	0.000
Astle_et_al_2016_Sum_neutrophil_eosinophil_counts_ENSG00000134376.15_Testis	4	2.013	2	0.462	0.346	0.000
Astle_et_al_2016_Sum_neutrophil_eosinophil_counts_ENSG00000085999.11_Brain_Cerebellar_Hemisphere	3	1.543	2	-0.268	0.240	0.230
Astle_et_al_2016_Sum_neutrophil_eosinophil_counts_ENSG00000085999.11_Brain_Cerebellum	2	1.008	1	-0.147	0.261	0.000
Astle_et_al_2016_Sum_neutrophil_eosinophil_counts_ENSG00000085999.11_Esophagus_Mucosa	3	1.009	1	-0.628	0.380	0.000
Astle_et_al_2016_Sum_neutrophil_eosinophil_counts_ENSG00000131653.12_Thyroid	3	0.693	1	-0.299	0.275	0.000
Astle_et_al_2016_Sum_neutrophil_eosinophil_counts_ENSG00000196260.4_Pancreas	3	1.518	2	0.218	0.854	0.167
Astle_et_al_2016_Sum_neutrophil_eosinophil_counts_ENSG00000160201.11_Breast_Mammary_Tissue	4	1.990	2	0.195	0.166	0.000
Astle_et_al_2016_Sum_neutrophil_eosinophil_counts_ENSG00000085999.11_Brain_Frontal_Cortex_BA9	3	1.087	1	-0.219	0.395	0.000
Astle_et_al_2016_Sum_neutrophil_eosinophil_counts_ENSG00000085999.11_Skin_Not_Sun_Exposed	2	0.705	1	-0.246	0.318	0.000
Astle_et_al_2016_Sum_neutrophil_eosinophil_counts_ENSG00000223534.1_Brain_Amygdala	6	1.061	1	-0.920	0.369	0.000
Astle_et_al_2016_Sum_neutrophil_eosinophil_counts_ENSG00000160201.11_Adipose_Subcutaneous	3	0.847	1	0.143	0.177	0.000
Astle_et_al_2016_Sum_neutrophil_eosinophil_counts_ENSG00000131653.12_Esophagus_Mucosa	3	0.687	1	1.083	0.738	0.000
Astle_et_al_2016_Sum_neutrophil_eosinophil_counts_ENSG00000085999.11_Brain_Nucleus_accumbens_basal_ganglia	3	1.044	1	0.084	0.316	0.000
Astle_et_al_2016_Sum_neutrophil_eosinophil_counts_ENSG00000085999.11_Nerve_Tibial	3	1.057	1	-0.395	0.277	0.000
Astle_et_al_2016_Sum_neutrophil_eosinophil_counts_ENSG00000244945.1_Heart_Left_Ventricle	4	1.439	2	0.094	0.624	0.000
Astle_et_al_2016_Sum_neutrophil_eosinophil_counts_ENSG00000160201.11_Colon_Transverse	2	0.996	1	0.146	0.182	0.000
Astle_et_al_2016_Sum_neutrophil_eosinophil_counts_ENSG00000131653.12_Esophagus_Gastroesophageal_Junction	2	1.006	1	-0.218	0.214	0.000
Astle_et_al_2016_Sum_neutrophil_eosinophil_counts_ENSG00000085999.11_Brain_Hypothalamus	2	0.932	1	-0.782	0.292	0.000
Astle_et_al_2016_Sum_neutrophil_eosinophil_counts_ENSG00000085999.11_Cells_EBV-transformed_lymphocytes	2	0.625	1	-0.628	0.315	0.000
Astle_et_al_2016_Sum_neutrophil_eosinophil_counts_ENSG00000085999.11_Brain_Spinal_cord_cervical_c-1	2	0.965	1	-0.109	0.212	0.000
Astle_et_al_2016_Sum_neutrophil_eosinophil_counts_ENSG00000160201.11_Skin_Not_Sun_Exposed	3	1.941	2	0.095	0.166	0.000
Astle_et_al_2016_Sum_neutrophil_eosinophil_counts_ENSG00000085999.11_Testis	3	0.817	1	-0.093	0.181	0.000
Astle_et_al_2016_Sum_neutrophil_eosinophil_counts_ENSG00000131653.12_Kidney_Cortex	2	0.637	1	-0.181	1.238	0.000
Astle_et_al_2016_Sum_neutrophil_eosinophil_counts_ENSG00000183307.3_Brain_Hippocampus	3	0.652	1	0.096	0.380	0.000
Astle_et_al_2016_Sum_neutrophil_eosinophil_counts_ENSG00000131653.12_Brain_Caudate_basal_ganglia	3	0.568	1	0.573	0.776	0.000
Astle_et_al_2016_Sum_neutrophil_eosinophil_counts_ENSG00000085999.11_Artery_Tibial	2	1.006	1	-0.416	0.396	0.000
Astle_et_al_2016_Sum_neutrophil_eosinophil_counts_ENSG00000160201.11_Nerve_Tibial	4	2.169	2	0.191	0.122	0.232
Astle_et_al_2016_Sum_neutrophil_eosinophil_counts_ENSG00000085999.11_Brain_Caudate_basal_ganglia	3	1.199	2	-0.397	0.189	0.268
Astle_et_al_2016_Sum_neutrophil_eosinophil_counts_ENSG00000085999.11_Skin_Sun_Exposed	3	1.961	2	0.014	0.153	0.208
Astle_et_al_2016_Sum_neutrophil_eosinophil_counts_ENSG00000183307.3_Heart_Atrial_Appendage	3	1.275	1	0.052	0.174	0.000
Astle_et_al_2016_Sum_neutrophil_eosinophil_counts_ENSG00000160201.11_Lung	3	2.002	2	0.149	0.137	0.000
Astle_et_al_2016_Sum_neutrophil_eosinophil_counts_ENSG00000085999.11_Esophagus_Muscularis	2	0.931	1	-0.454	0.472	0.000
Astle_et_al_2016_Sum_neutrophil_eosinophil_counts_ENSG00000204410.14_Brain_Frontal_Cortex_BA9	2	0.987	1	3.016	1.254	0.000
Astle_et_al_2016_Sum_neutrophil_eosinophil_counts_ENSG00000160201.11_Esophagus_Muscularis	3	1.218	1	0.139	0.173	0.000
Astle_et_al_2016_Sum_neutrophil_eosinophil_counts_ENSG00000160201.11_Skin_Sun_Exposed	5	1.222	1	-0.027	0.247	0.000
Astle_et_al_2016_Sum_neutrophil_eosinophil_counts_ENSG00000183307.3_Esophagus_Mucosa	4	1.527	1	-0.140	0.206	0.000
Astle_et_al_2016_Sum_neutrophil_eosinophil_counts_ENSG00000223534.1_Esophagus_Muscularis	9	3.070	3	-0.493	0.081	0.416
Astle_et_al_2016_Sum_neutrophil_eosinophil_counts_ENSG00000160201.11_Ovary	2	0.777	1	0.503	0.605	0.000
Astle_et_al_2016_Sum_neutrophil_eosinophil_counts_ENSG00000110077.14_Nerve_Tibial	2	0.953	1	-0.356	0.248	0.000
Astle_et_al_2016_Sum_neutrophil_eosinophil_counts_ENSG00000160201.11_Artery_Tibial	4	1.304	1	0.452	0.324	0.000
Astle_et_al_2016_Sum_neutrophil_eosinophil_counts_ENSG00000160201.11_Muscle_Skeletal	3	1.816	2	0.102	0.165	0.000
Astle_et_al_2016_Sum_neutrophil_eosinophil_counts_ENSG00000110077.14_Whole_Blood	3	1.045	1	0.512	0.183	0.000
Astle_et_al_2016_Sum_neutrophil_eosinophil_counts_ENSG00000183307.3_Spleen	3	1.023	1	-0.757	0.563	0.000
Astle_et_al_2016_Sum_neutrophil_eosinophil_counts_ENSG00000166272.16_Colon_Transverse	2	0.855	1	0.594	0.695	0.000
Astle_et_al_2016_Sum_neutrophil_eosinophil_counts_ENSG00000163072.15_Minor_Salivary_Gland	3	1.008	1	-1.195	0.274	0.000
Astle_et_al_2016_Sum_neutrophil_eosinophil_counts_ENSG00000166272.16_Esophagus_Mucosa	4	2.792	3	0.181	0.164	0.352
Astle_et_al_2016_Sum_neutrophil_eosinophil_counts_ENSG00000166272.16_Stomach	3	0.790	1	0.095	0.941	0.000
Astle_et_al_2016_Sum_neutrophil_eosinophil_counts_ENSG00000163072.15_Adipose_Subcutaneous	3	1.247	1	-0.275	0.131	0.000
Astle_et_al_2016_Sum_neutrophil_eosinophil_counts_ENSG00000166272.16_Skin_Not_Sun_Exposed	3	0.922	1	-0.135	0.864	0.000
Astle_et_al_2016_Sum_neutrophil_eosinophil_counts_ENSG00000166272.16_Lung	3	0.582	1	0.259	0.289	0.000
Astle_et_al_2016_Sum_neutrophil_eosinophil_counts_ENSG00000183307.3_Colon_Transverse	4	1.746	2	0.418	0.366	0.000
Astle_et_al_2016_Sum_neutrophil_eosinophil_counts_ENSG00000166272.16_Nerve_Tibial	4	2.851	3	0.768	0.167	0.000
Astle_et_al_2016_Sum_neutrophil_eosinophil_counts_ENSG00000166272.16_Ovary	3	1.023	1	0.026	0.213	0.000
Astle_et_al_2016_Sum_neutrophil_eosinophil_counts_ENSG00000110077.14_Testis	2	0.923	1	1.082	1.060	0.000
Astle_et_al_2016_Sum_neutrophil_eosinophil_counts_ENSG00000166272.16_Adipose_Visceral_Omentum	3	1.440	2	0.504	0.325	0.000
Astle_et_al_2016_Sum_neutrophil_eosinophil_counts_ENSG00000166272.16_Muscle_Skeletal	3	1.243	1	-0.305	0.582	0.000
Astle_et_al_2016_Sum_neutrophil_eosinophil_counts_ENSG00000166272.16_Brain_Caudate_basal_ganglia	2	0.636	1	0.837	0.656	0.000
Astle_et_al_2016_Sum_neutrophil_eosinophil_counts_ENSG00000166272.16_Artery_Tibial	4	1.431	1	0.319	0.657	0.000
Astle_et_al_2016_Sum_neutrophil_eosinophil_counts_ENSG00000110077.14_Lung	2	0.811	1	1.155	1.032	0.000
Astle_et_al_2016_Sum_neutrophil_eosinophil_counts_ENSG00000186193.8_Cells_EBV-transformed_lymphocytes	4	2.020	2	-0.612	0.542	0.000
Astle_et_al_2016_Sum_neutrophil_eosinophil_counts_ENSG00000166272.16_Esophagus_Muscularis	3	1.139	1	0.191	0.580	0.000
Astle_et_al_2016_Sum_neutrophil_eosinophil_counts_ENSG00000183307.3_Stomach	3	1.101	1	-0.106	0.231	0.000
Astle_et_al_2016_Sum_neutrophil_eosinophil_counts_ENSG00000166272.16_Skin_Sun_Exposed	3	1.068	1	-0.006	0.424	0.000
Astle_et_al_2016_Sum_neutrophil_eosinophil_counts_ENSG00000186193.8_Whole_Blood	3	1.161	1	-0.117	0.042	0.000
Astle_et_al_2016_Sum_neutrophil_eosinophil_counts_ENSG00000163072.15_Thyroid	4	2.060	2	-0.212	0.091	0.544
Astle_et_al_2016_Sum_neutrophil_eosinophil_counts_ENSG00000166272.16_Brain_Cortex	3	1.200	1	0.615	0.342	0.000
Astle_et_al_2016_Sum_neutrophil_eosinophil_counts_ENSG00000166272.16_Pancreas	3	1.039	1	0.208	0.453	0.000
Astle_et_al_2016_Sum_neutrophil_eosinophil_counts_ENSG00000166272.16_Esophagus_Gastroesophageal_Junction	3	0.821	1	0.835	0.537	0.000
Astle_et_al_2016_Sum_neutrophil_eosinophil_counts_ENSG00000166272.16_Cells_Cultured_fibroblasts	2	0.724	1	-0.471	0.619	0.000
Astle_et_al_2016_Sum_neutrophil_eosinophil_counts_ENSG00000166272.16_Minor_Salivary_Gland	2	0.566	1	-0.177	1.022	0.000
Astle_et_al_2016_Sum_neutrophil_eosinophil_counts_ENSG00000110077.14_Thyroid	3	1.049	1	-0.267	0.278	0.000
Astle_et_al_2016_Sum_neutrophil_eosinophil_counts_ENSG00000166272.16_Pituitary	2	1.012	1	-0.504	0.321	0.000
Astle_et_al_2016_Sum_neutrophil_eosinophil_counts_ENSG00000166272.16_Brain_Putamen_basal_ganglia	3	0.918	1	0.679	0.590	0.000
Astle_et_al_2016_Sum_neutrophil_eosinophil_counts_ENSG00000166272.16_Thyroid	5	2.969	3	0.460	0.113	0.000
Astle_et_al_2016_Sum_neutrophil_eosinophil_counts_ENSG00000166272.16_Whole_Blood	3	1.558	2	-0.595	0.411	0.228
Astle_et_al_2016_Sum_neutrophil_eosinophil_counts_ENSG00000166272.16_Breast_Mammary_Tissue	3	1.199	1	0.218	0.671	0.000
Astle_et_al_2016_Sum_neutrophil_eosinophil_counts_ENSG00000166272.16_Adipose_Subcutaneous	4	1.223	1	0.493	0.510	0.000
Astle_et_al_2016_Sum_neutrophil_eosinophil_counts_ENSG00000163072.15_Brain_Putamen_basal_ganglia	3	0.843	1	-1.191	0.369	0.000
Astle_et_al_2016_Sum_neutrophil_eosinophil_counts_ENSG00000204644.9_Breast_Mammary_Tissue	4	2.091	2	-0.158	0.211	0.000
Astle_et_al_2016_Sum_neutrophil_eosinophil_counts_ENSG00000110077.14_Muscle_Skeletal	2	0.730	1	1.233	0.776	0.000
Astle_et_al_2016_Sum_neutrophil_eosinophil_counts_ENSG00000163072.15_Heart_Left_Ventricle	4	1.980	2	-0.525	0.121	0.869
Astle_et_al_2016_Sum_neutrophil_eosinophil_counts_ENSG00000186193.8_Testis	3	1.050	1	-0.001	0.288	0.000
Astle_et_al_2016_Sum_neutrophil_eosinophil_counts_ENSG00000161813.21_Minor_Salivary_Gland	2	0.658	1	0.696	0.323	0.000
Astle_et_al_2016_Sum_neutrophil_eosinophil_counts_ENSG00000161813.21_Esophagus_Gastroesophageal_Junction	3	0.565	1	-0.170	0.845	0.000
Astle_et_al_2016_Sum_neutrophil_eosinophil_counts_ENSG00000163072.15_Skin_Not_Sun_Exposed	3	1.988	2	-0.620	0.137	0.801
Astle_et_al_2016_Sum_neutrophil_eosinophil_counts_ENSG00000161813.21_Pancreas	3	0.868	1	-0.021	0.275	0.000
Astle_et_al_2016_Sum_neutrophil_eosinophil_counts_ENSG00000161813.21_Artery_Aorta	3	1.011	1	0.608	0.271	0.000
Astle_et_al_2016_Sum_neutrophil_eosinophil_counts_ENSG00000161813.21_Cells_Cultured_fibroblasts	3	1.220	1	0.161	0.063	0.000
Astle_et_al_2016_Sum_neutrophil_eosinophil_counts_ENSG00000110077.14_Adipose_Subcutaneous	3	1.183	1	-0.220	0.357	0.000
Astle_et_al_2016_Sum_neutrophil_eosinophil_counts_ENSG00000186193.8_Lung	3	1.054	1	-0.082	0.323	0.000
Astle_et_al_2016_Sum_neutrophil_eosinophil_counts_ENSG00000161813.21_Adipose_Subcutaneous	4	1.620	2	0.327	0.152	0.102
Astle_et_al_2016_Sum_neutrophil_eosinophil_counts_ENSG00000161813.21_Breast_Mammary_Tissue	3	0.888	1	0.643	0.357	0.000
Astle_et_al_2016_Sum_neutrophil_eosinophil_counts_ENSG00000161813.21_Thyroid	3	0.975	1	-0.006	0.266	0.000
Astle_et_al_2016_Sum_neutrophil_eosinophil_counts_ENSG00000163072.15_Brain_Nucleus_accumbens_basal_ganglia	3	0.668	1	-1.199	0.376	0.000
Astle_et_al_2016_Sum_neutrophil_eosinophil_counts_ENSG00000161813.21_Adrenal_Gland	3	1.985	2	0.307	0.153	0.424
Astle_et_al_2016_Sum_neutrophil_eosinophil_counts_ENSG00000161813.21_Spleen	3	0.996	1	-0.024	0.245	0.000
Astle_et_al_2016_Sum_neutrophil_eosinophil_counts_ENSG00000161813.21_Esophagus_Mucosa	3	1.680	2	0.440	0.191	0.866
Astle_et_al_2016_Sum_neutrophil_eosinophil_counts_ENSG00000110077.14_Artery_Tibial	2	0.536	1	1.256	0.819	0.000
Astle_et_al_2016_Sum_neutrophil_eosinophil_counts_ENSG00000163072.15_Spleen	4	1.258	1	-0.041	0.287	0.000
Astle_et_al_2016_Sum_neutrophil_eosinophil_counts_ENSG00000161813.21_Heart_Atrial_Appendage	3	0.848	1	-0.308	0.763	0.000
Astle_et_al_2016_Sum_neutrophil_eosinophil_counts_ENSG00000161813.21_Stomach	3	0.976	1	-0.016	0.247	0.000
Astle_et_al_2016_Sum_neutrophil_eosinophil_counts_ENSG00000161813.21_Artery_Tibial	3	1.041	1	0.559	0.244	0.000
Astle_et_al_2016_Sum_neutrophil_eosinophil_counts_ENSG00000163072.15_Colon_Transverse	3	1.055	1	-0.716	0.130	0.000
Astle_et_al_2016_Sum_neutrophil_eosinophil_counts_ENSG00000186193.8_Skin_Sun_Exposed	3	0.592	1	-0.489	0.736	0.000
Astle_et_al_2016_Sum_neutrophil_eosinophil_counts_ENSG00000161813.21_Adipose_Visceral_Omentum	2	1.018	1	0.460	0.196	0.000
Astle_et_al_2016_Sum_neutrophil_eosinophil_counts_ENSG00000110077.14_Adipose_Visceral_Omentum	2	0.796	1	0.096	1.455	0.000
Astle_et_al_2016_Sum_neutrophil_eosinophil_counts_ENSG00000161813.21_Skin_Sun_Exposed	3	1.395	2	0.010	0.279	0.000
Astle_et_al_2016_Sum_neutrophil_eosinophil_counts_ENSG00000163072.15_Stomach	2	1.010	1	-0.647	0.113	0.000
Astle_et_al_2016_Sum_neutrophil_eosinophil_counts_ENSG00000161813.21_Lung	3	1.552	2	0.361	0.176	0.294
Astle_et_al_2016_Sum_neutrophil_eosinophil_counts_ENSG00000110077.14_Prostate	2	0.833	1	-0.233	0.453	0.000
Astle_et_al_2016_Sum_neutrophil_eosinophil_counts_ENSG00000161813.21_Nerve_Tibial	3	0.902	1	0.082	0.944	0.000
Astle_et_al_2016_Sum_neutrophil_eosinophil_counts_ENSG00000163072.15_Artery_Tibial	3	1.269	1	-0.343	0.165	0.000
Astle_et_al_2016_Sum_neutrophil_eosinophil_counts_ENSG00000110077.14_Artery_Aorta	2	0.604	1	1.364	1.327	0.000
Astle_et_al_2016_Sum_neutrophil_eosinophil_counts_ENSG00000110077.14_Spleen	2	0.838	1	0.496	0.532	0.000
Astle_et_al_2016_Sum_neutrophil_eosinophil_counts_ENSG00000110077.14_Heart_Atrial_Appendage	2	0.562	1	1.172	1.712	0.000
Astle_et_al_2016_Sum_neutrophil_eosinophil_counts_ENSG00000186193.8_Small_Intestine_Terminal_Ileum	3	0.855	1	-0.589	0.994	0.000
Astle_et_al_2016_Sum_neutrophil_eosinophil_counts_ENSG00000163072.15_Brain_Caudate_basal_ganglia	3	0.927	1	-0.834	1.017	0.000
Astle_et_al_2016_Sum_neutrophil_eosinophil_counts_ENSG00000224796.1_Prostate	4	1.078	1	0.108	0.374	0.000
Astle_et_al_2016_Sum_neutrophil_eosinophil_counts_ENSG00000110077.14_Brain_Anterior_cingulate_cortex_BA24	3	0.634	1	-0.237	0.471	0.000
Astle_et_al_2016_Sum_neutrophil_eosinophil_counts_ENSG00000186193.8_Adipose_Subcutaneous	3	0.978	1	-0.571	0.479	0.000
Astle_et_al_2016_Sum_neutrophil_eosinophil_counts_ENSG00000163072.15_Adipose_Visceral_Omentum	3	1.978	2	-0.430	0.166	0.777
Astle_et_al_2016_Sum_neutrophil_eosinophil_counts_ENSG00000110077.14_Kidney_Cortex	3	0.804	1	0.845	1.595	0.000
Astle_et_al_2016_Sum_neutrophil_eosinophil_counts_ENSG00000255408.3_Cells_Cultured_fibroblasts	3	0.946	1	0.589	0.427	0.000
Astle_et_al_2016_Sum_neutrophil_eosinophil_counts_ENSG00000204644.9_Heart_Atrial_Appendage	3	1.078	1	-0.195	0.213	0.000
Astle_et_al_2016_Sum_neutrophil_eosinophil_counts_ENSG00000255408.3_Esophagus_Gastroesophageal_Junction	2	0.940	1	0.496	0.358	0.000
Astle_et_al_2016_Sum_neutrophil_eosinophil_counts_ENSG00000255408.3_Pancreas	3	1.253	1	-0.307	0.379	0.000
Astle_et_al_2016_Sum_neutrophil_eosinophil_counts_ENSG00000123240.16_Nerve_Tibial	4	1.281	1	0.334	0.403	0.000
Astle_et_al_2016_Sum_neutrophil_eosinophil_counts_ENSG00000163072.15_Nerve_Tibial	4	1.883	2	-0.305	0.099	0.768
Astle_et_al_2016_Sum_neutrophil_eosinophil_counts_ENSG00000255408.3_Thyroid	3	0.937	1	0.805	0.597	0.000
Astle_et_al_2016_Sum_neutrophil_eosinophil_counts_ENSG00000224796.1_Adipose_Visceral_Omentum	4	2.296	2	0.036	0.185	0.000
Astle_et_al_2016_Sum_neutrophil_eosinophil_counts_ENSG00000223534.1_Muscle_Skeletal	9	3.679	4	-0.323	0.052	0.655
Astle_et_al_2016_Sum_neutrophil_eosinophil_counts_ENSG00000255408.3_Brain_Cerebellar_Hemisphere	3	0.943	1	-0.436	0.344	0.000
Astle_et_al_2016_Sum_neutrophil_eosinophil_counts_ENSG00000123240.16_Testis	4	2.432	2	0.239	0.162	0.000
Astle_et_al_2016_Sum_neutrophil_eosinophil_counts_ENSG00000255408.3_Pituitary	2	0.971	1	-0.634	0.506	0.000
Astle_et_al_2016_Sum_neutrophil_eosinophil_counts_ENSG00000186193.8_Brain_Caudate_basal_ganglia	3	1.107	1	0.229	1.019	0.000
Astle_et_al_2016_Sum_neutrophil_eosinophil_counts_ENSG00000255408.3_Colon_Sigmoid	2	0.549	1	1.132	0.959	0.000
Astle_et_al_2016_Sum_neutrophil_eosinophil_counts_ENSG00000123240.16_Lung	4	2.077	2	0.378	0.145	0.825
Astle_et_al_2016_Sum_neutrophil_eosinophil_counts_ENSG00000163072.15_Testis	4	2.145	2	-0.424	0.061	0.000
Astle_et_al_2016_Sum_neutrophil_eosinophil_counts_ENSG00000255408.3_Adipose_Subcutaneous	3	1.078	1	0.439	0.393	0.000
Astle_et_al_2016_Sum_neutrophil_eosinophil_counts_ENSG00000186193.8_Artery_Aorta	3	0.706	1	-0.480	0.784	0.000
Astle_et_al_2016_Sum_neutrophil_eosinophil_counts_ENSG00000175806.14_Colon_Transverse	2	0.572	1	0.111	0.309	0.000
Astle_et_al_2016_Sum_neutrophil_eosinophil_counts_ENSG00000163072.15_Esophagus_Gastroesophageal_Junction	3	1.200	1	-0.314	0.152	0.000
Astle_et_al_2016_Sum_neutrophil_eosinophil_counts_ENSG00000123240.16_Skin_Sun_Exposed	4	2.460	3	-0.169	0.117	0.000
Astle_et_al_2016_Sum_neutrophil_eosinophil_counts_ENSG00000255408.3_Brain_Cerebellum	3	1.209	1	-0.389	0.368	0.000
Astle_et_al_2016_Sum_neutrophil_eosinophil_counts_ENSG00000255408.3_Colon_Transverse	2	0.959	1	0.602	0.515	0.000
Astle_et_al_2016_Sum_neutrophil_eosinophil_counts_ENSG00000163072.15_Pancreas	3	1.092	1	-0.682	0.125	0.000
Astle_et_al_2016_Sum_neutrophil_eosinophil_counts_ENSG00000186193.8_Spleen	3	0.893	1	0.007	0.558	0.000
Astle_et_al_2016_Sum_neutrophil_eosinophil_counts_ENSG00000255408.3_Skin_Not_Sun_Exposed	2	0.684	1	0.853	0.795	0.000
Astle_et_al_2016_Sum_neutrophil_eosinophil_counts_ENSG00000123240.16_Small_Intestine_Terminal_Ileum	3	0.913	1	0.860	0.368	0.000
Astle_et_al_2016_Sum_neutrophil_eosinophil_counts_ENSG00000163072.15_Brain_Cortex	3	0.670	1	-1.320	0.811	0.000
Astle_et_al_2016_Sum_neutrophil_eosinophil_counts_ENSG00000186193.8_Esophagus_Mucosa	3	0.767	1	0.048	0.254	0.000
Astle_et_al_2016_Sum_neutrophil_eosinophil_counts_ENSG00000249592.5_Stomach	4	1.216	1	-0.332	0.341	0.000
Astle_et_al_2016_Sum_neutrophil_eosinophil_counts_ENSG00000123240.16_Esophagus_Muscularis	3	0.940	1	0.304	0.502	0.000
Astle_et_al_2016_Sum_neutrophil_eosinophil_counts_ENSG00000255408.3_Nerve_Tibial	3	1.008	1	0.487	0.388	0.000
Astle_et_al_2016_Sum_neutrophil_eosinophil_counts_ENSG00000249592.5_Esophagus_Mucosa	3	0.853	1	-0.297	0.727	0.000
Astle_et_al_2016_Sum_neutrophil_eosinophil_counts_ENSG00000163072.15_Artery_Aorta	2	1.006	1	-0.377	0.197	0.000
Astle_et_al_2016_Sum_neutrophil_eosinophil_counts_ENSG00000175806.14_Brain_Hippocampus	3	0.783	1	-0.563	0.776	0.000
Astle_et_al_2016_Sum_neutrophil_eosinophil_counts_ENSG00000255408.3_Lung	3	0.685	1	1.110	0.871	0.000
Astle_et_al_2016_Sum_neutrophil_eosinophil_counts_ENSG00000249592.5_Colon_Transverse	3	1.041	1	-0.336	0.410	0.000
Astle_et_al_2016_Sum_neutrophil_eosinophil_counts_ENSG00000123240.16_Artery_Tibial	3	1.089	1	0.653	0.432	0.000
Astle_et_al_2016_Sum_neutrophil_eosinophil_counts_ENSG00000249592.5_Skin_Not_Sun_Exposed	3	1.028	1	-0.045	0.285	0.000
Astle_et_al_2016_Sum_neutrophil_eosinophil_counts_ENSG00000163072.15_Breast_Mammary_Tissue	3	1.703	2	-0.512	0.172	0.141
Astle_et_al_2016_Sum_neutrophil_eosinophil_counts_ENSG00000175806.14_Brain_Nucleus_accumbens_basal_ganglia	3	1.185	1	0.131	0.122	0.000
Astle_et_al_2016_Sum_neutrophil_eosinophil_counts_ENSG00000224796.1_Artery_Coronary	4	2.442	3	-0.074	0.128	0.270
Astle_et_al_2016_Sum_neutrophil_eosinophil_counts_ENSG00000255408.3_Esophagus_Muscularis	3	1.076	1	0.481	0.239	0.000
Astle_et_al_2016_Sum_neutrophil_eosinophil_counts_ENSG00000249592.5_Nerve_Tibial	3	1.834	2	-0.361	0.291	0.239
Astle_et_al_2016_Sum_neutrophil_eosinophil_counts_ENSG00000123240.16_Muscle_Skeletal	3	1.084	1	0.182	0.391	0.000
Astle_et_al_2016_Sum_neutrophil_eosinophil_counts_ENSG00000186193.8_Brain_Cortex	3	1.030	1	0.381	0.274	0.000
Astle_et_al_2016_Sum_neutrophil_eosinophil_counts_ENSG00000255408.3_Artery_Tibial	2	0.935	1	0.493	0.330	0.000
Astle_et_al_2016_Sum_neutrophil_eosinophil_counts_ENSG00000163072.15_Pituitary	2	1.014	1	-0.154	0.172	0.000
Astle_et_al_2016_Sum_neutrophil_eosinophil_counts_ENSG00000249592.5_Esophagus_Muscularis	4	1.676	2	-0.439	0.516	0.000
Astle_et_al_2016_Sum_neutrophil_eosinophil_counts_ENSG00000186193.8_Brain_Nucleus_accumbens_basal_ganglia	3	1.014	1	0.002	0.277	0.000
Astle_et_al_2016_Sum_neutrophil_eosinophil_counts_ENSG00000249592.5_Artery_Tibial	3	1.100	1	-0.430	0.224	0.000
Astle_et_al_2016_Sum_neutrophil_eosinophil_counts_ENSG00000255408.3_Prostate	2	0.986	1	0.630	0.482	0.000
Astle_et_al_2016_Sum_neutrophil_eosinophil_counts_ENSG00000204644.9_Esophagus_Mucosa	4	2.054	2	-0.153	0.209	0.000
Astle_et_al_2016_Sum_neutrophil_eosinophil_counts_ENSG00000163072.15_Adrenal_Gland	4	2.308	2	-0.548	0.166	0.000
Astle_et_al_2016_Sum_neutrophil_eosinophil_counts_ENSG00000162433.14_Testis	4	1.615	2	-0.038	0.262	0.000
Astle_et_al_2016_Sum_neutrophil_eosinophil_counts_ENSG00000175806.14_Adrenal_Gland	2	0.724	1	0.036	0.347	0.000
Astle_et_al_2016_Sum_neutrophil_eosinophil_counts_ENSG00000255408.3_Adipose_Visceral_Omentum	2	0.936	1	0.711	0.537	0.000
Astle_et_al_2016_Sum_neutrophil_eosinophil_counts_ENSG00000186193.8_Brain_Frontal_Cortex_BA9	3	1.033	1	0.598	0.567	0.000
Astle_et_al_2016_Sum_neutrophil_eosinophil_counts_ENSG00000249592.5_Adipose_Visceral_Omentum	3	1.043	1	-0.290	0.757	0.000
Astle_et_al_2016_Sum_neutrophil_eosinophil_counts_ENSG00000163072.15_Brain_Hippocampus	3	0.817	1	-1.096	0.607	0.000
Astle_et_al_2016_Sum_neutrophil_eosinophil_counts_ENSG00000123240.16_Brain_Caudate_basal_ganglia	4	1.876	2	0.134	0.345	0.000
Astle_et_al_2016_Sum_neutrophil_eosinophil_counts_ENSG00000224796.1_Artery_Tibial	5	2.648	3	0.049	0.126	0.000
Astle_et_al_2016_Sum_neutrophil_eosinophil_counts_ENSG00000123240.16_Spleen	3	1.482	2	0.289	0.227	0.116
Astle_et_al_2016_Sum_neutrophil_eosinophil_counts_ENSG00000163072.15_Esophagus_Mucosa	4	2.022	2	-0.565	0.126	0.854
Astle_et_al_2016_Sum_neutrophil_eosinophil_counts_ENSG00000249592.5_Artery_Aorta	3	0.961	1	-0.489	0.284	0.000
Astle_et_al_2016_Sum_neutrophil_eosinophil_counts_ENSG00000123240.16_Esophagus_Mucosa	3	0.866	1	-0.496	0.288	0.000
Astle_et_al_2016_Sum_neutrophil_eosinophil_counts_ENSG00000175806.14_Skin_Not_Sun_Exposed	3	1.095	1	0.247	0.646	0.000
Astle_et_al_2016_Sum_neutrophil_eosinophil_counts_ENSG00000249592.5_Esophagus_Gastroesophageal_Junction	3	0.809	1	-0.426	0.317	0.000
Astle_et_al_2016_Sum_neutrophil_eosinophil_counts_ENSG00000249592.5_Pancreas	3	0.810	1	-0.333	0.826	0.000
Astle_et_al_2016_Sum_neutrophil_eosinophil_counts_ENSG00000249592.5_Thyroid	3	1.091	1	-0.497	0.691	0.000
Astle_et_al_2016_Sum_neutrophil_eosinophil_counts_ENSG00000123240.16_Heart_Atrial_Appendage	4	1.680	2	-0.224	0.163	0.222
Astle_et_al_2016_Sum_neutrophil_eosinophil_counts_ENSG00000163072.15_Heart_Atrial_Appendage	3	1.266	1	-0.474	0.230	0.000
Astle_et_al_2016_Sum_neutrophil_eosinophil_counts_ENSG00000249592.5_Pituitary	3	1.089	1	-0.618	0.560	0.000
Astle_et_al_2016_Sum_neutrophil_eosinophil_counts_ENSG00000123240.16_Brain_Hippocampus	2	0.694	1	0.408	0.461	0.000
Astle_et_al_2016_Sum_neutrophil_eosinophil_counts_ENSG00000249592.5_Brain_Cerebellar_Hemisphere	3	1.077	1	-0.353	0.215	0.000
Astle_et_al_2016_Sum_neutrophil_eosinophil_counts_ENSG00000123240.16_Brain_Nucleus_accumbens_basal_ganglia	3	0.960	1	-0.181	0.210	0.000
Astle_et_al_2016_Sum_neutrophil_eosinophil_counts_ENSG00000249592.5_Colon_Sigmoid	3	1.034	1	-0.409	0.563	0.000
Astle_et_al_2016_Sum_neutrophil_eosinophil_counts_ENSG00000123240.16_Adrenal_Gland	3	1.051	1	0.291	0.154	0.000
Astle_et_al_2016_Sum_neutrophil_eosinophil_counts_ENSG00000163072.15_Muscle_Skeletal	2	1.013	1	-0.399	0.200	0.000
Astle_et_al_2016_Sum_neutrophil_eosinophil_counts_ENSG00000249592.5_Brain_Cerebellum	4	1.889	2	-0.287	0.198	0.790
Astle_et_al_2016_Sum_neutrophil_eosinophil_counts_ENSG00000249592.5_Breast_Mammary_Tissue	4	1.121	1	0.587	0.341	0.000
Astle_et_al_2016_Sum_neutrophil_eosinophil_counts_ENSG00000123240.16_Skin_Not_Sun_Exposed	4	2.063	2	-0.187	0.151	0.831
Astle_et_al_2016_Sum_neutrophil_eosinophil_counts_ENSG00000265666.1_Whole_Blood	3	1.211	1	-0.527	0.107	0.000
Astle_et_al_2016_Sum_neutrophil_eosinophil_counts_ENSG00000123240.16_Thyroid	3	1.238	1	0.416	0.345	0.000
Astle_et_al_2016_Sum_neutrophil_eosinophil_counts_ENSG00000163072.15_Prostate	3	0.756	1	-0.333	0.235	0.000
Astle_et_al_2016_Sum_neutrophil_eosinophil_counts_ENSG00000175806.14_Brain_Spinal_cord_cervical_c-1	3	1.105	1	-0.504	0.227	0.000
Astle_et_al_2016_Sum_neutrophil_eosinophil_counts_ENSG00000123240.16_Brain_Cerebellar_Hemisphere	3	1.015	1	0.421	0.266	0.000
Astle_et_al_2016_Sum_neutrophil_eosinophil_counts_ENSG00000163072.15_Skin_Sun_Exposed	3	1.323	1	-0.632	0.113	0.000
Astle_et_al_2016_Sum_neutrophil_eosinophil_counts_ENSG00000123240.16_Brain_Putamen_basal_ganglia	4	1.543	2	-0.255	0.175	0.000
Astle_et_al_2016_Sum_neutrophil_eosinophil_counts_ENSG00000235321.1_Whole_Blood	3	1.033	1	0.343	0.110	0.000
Astle_et_al_2016_Sum_neutrophil_eosinophil_counts_ENSG00000123240.16_Adipose_Subcutaneous	3	0.961	1	-0.032	0.233	0.000
Astle_et_al_2016_Sum_neutrophil_eosinophil_counts_ENSG00000175806.14_Nerve_Tibial	4	1.994	2	-0.159	0.204	0.000
Astle_et_al_2016_Sum_neutrophil_eosinophil_counts_ENSG00000224796.1_Small_Intestine_Terminal_Ileum	4	1.777	2	-0.184	0.146	0.438
Astle_et_al_2016_Sum_neutrophil_eosinophil_counts_ENSG00000162433.14_Nerve_Tibial	3	1.738	2	-0.053	0.203	0.000
Astle_et_al_2016_Sum_neutrophil_eosinophil_counts_ENSG00000162433.14_Cells_EBV-transformed_lymphocytes	2	0.544	1	-0.052	0.334	0.000
Astle_et_al_2016_Sum_neutrophil_eosinophil_counts_ENSG00000162433.14_Lung	4	1.511	2	-0.231	0.165	0.462
Astle_et_al_2016_Sum_neutrophil_eosinophil_counts_ENSG00000123240.16_Brain_Cerebellum	3	0.778	1	-0.146	0.506	0.000
Astle_et_al_2016_Sum_neutrophil_eosinophil_counts_ENSG00000123240.16_Artery_Aorta	5	3.175	3	0.084	0.221	0.000
Astle_et_al_2016_Sum_neutrophil_eosinophil_counts_ENSG00000163072.15_Esophagus_Muscularis	4	2.053	2	-0.562	0.124	0.858
Astle_et_al_2016_Sum_neutrophil_eosinophil_counts_ENSG00000162433.14_Skin_Sun_Exposed	4	2.075	2	-0.144	0.046	0.000
Astle_et_al_2016_Sum_neutrophil_eosinophil_counts_ENSG00000224796.1_Esophagus_Muscularis	5	1.298	1	0.096	0.273	0.000
Astle_et_al_2016_Sum_neutrophil_eosinophil_counts_ENSG00000123240.16_Cells_Cultured_fibroblasts	4	2.247	2	0.134	0.200	0.024
Astle_et_al_2016_Sum_neutrophil_eosinophil_counts_ENSG00000162433.14_Small_Intestine_Terminal_Ileum	5	2.734	3	0.130	0.161	0.000
Astle_et_al_2016_Sum_neutrophil_eosinophil_counts_ENSG00000163072.15_Small_Intestine_Terminal_Ileum	2	0.959	1	-1.136	0.608	0.000
Astle_et_al_2016_Sum_neutrophil_eosinophil_counts_ENSG00000162433.14_Esophagus_Muscularis	3	1.780	2	0.035	0.116	0.000
Astle_et_al_2016_Sum_neutrophil_eosinophil_counts_ENSG00000123240.16_Brain_Cortex	3	0.947	1	-0.002	0.230	0.000
Astle_et_al_2016_Sum_neutrophil_eosinophil_counts_ENSG00000163072.15_Lung	4	1.671	2	-0.319	0.132	0.787
Astle_et_al_2016_Sum_neutrophil_eosinophil_counts_ENSG00000162433.14_Muscle_Skeletal	3	1.069	1	-0.113	0.216	0.000
Astle_et_al_2016_Sum_neutrophil_eosinophil_counts_ENSG00000175806.14_Testis	4	1.972	2	0.204	0.322	0.000
Astle_et_al_2016_Sum_neutrophil_eosinophil_counts_ENSG00000162433.14_Artery_Tibial	5	3.390	3	-0.016	0.117	0.000
Astle_et_al_2016_Sum_neutrophil_eosinophil_counts_ENSG00000204644.9_Adrenal_Gland	4	2.076	2	-0.200	0.273	0.000
Astle_et_al_2016_Sum_neutrophil_eosinophil_counts_ENSG00000163072.15_Cells_EBV-transformed_lymphocytes	3	1.040	1	-0.024	0.095	0.000
Astle_et_al_2016_Sum_neutrophil_eosinophil_counts_ENSG00000162433.14_Ovary	3	1.031	1	-0.028	0.245	0.000
Astle_et_al_2016_Sum_neutrophil_eosinophil_counts_ENSG00000162433.14_Prostate	3	0.843	1	-0.398	0.735	0.000
Astle_et_al_2016_Sum_neutrophil_eosinophil_counts_ENSG00000162433.14_Artery_Coronary	3	0.760	1	0.140	0.227	0.000
Astle_et_al_2016_Sum_neutrophil_eosinophil_counts_ENSG00000162433.14_Stomach	3	0.910	1	-0.367	0.457	0.000
Astle_et_al_2016_Sum_neutrophil_eosinophil_counts_ENSG00000162433.14_Esophagus_Mucosa	3	0.990	1	-0.165	0.307	0.000
Astle_et_al_2016_Sum_neutrophil_eosinophil_counts_ENSG00000162433.14_Colon_Transverse	5	2.536	3	-0.379	0.326	0.000
Astle_et_al_2016_Sum_neutrophil_eosinophil_counts_ENSG00000175806.14_Lung	3	0.753	1	-0.067	0.693	0.000
Astle_et_al_2016_Sum_neutrophil_eosinophil_counts_ENSG00000162433.14_Skin_Not_Sun_Exposed	4	2.017	2	-0.153	0.049	0.000
Astle_et_al_2016_Sum_neutrophil_eosinophil_counts_ENSG00000224796.1_Skin_Sun_Exposed	5	2.203	2	-0.025	0.093	0.000
Astle_et_al_2016_Sum_neutrophil_eosinophil_counts_ENSG00000162433.14_Adrenal_Gland	2	0.993	1	-0.008	0.205	0.000
Astle_et_al_2016_Sum_neutrophil_eosinophil_counts_ENSG00000162433.14_Whole_Blood	3	1.029	1	-0.100	0.365	0.000
Astle_et_al_2016_Sum_neutrophil_eosinophil_counts_ENSG00000162433.14_Thyroid	4	1.641	2	0.030	0.136	0.000
Astle_et_al_2016_Sum_neutrophil_eosinophil_counts_ENSG00000162433.14_Pituitary	4	1.427	2	-0.369	0.241	0.589
Astle_et_al_2016_Sum_neutrophil_eosinophil_counts_ENSG00000204644.9_Lung	4	2.142	2	-0.131	0.198	0.000
Astle_et_al_2016_Sum_neutrophil_eosinophil_counts_ENSG00000162433.14_Colon_Sigmoid	4	2.066	2	-0.122	0.142	0.000
Astle_et_al_2016_Sum_neutrophil_eosinophil_counts_ENSG00000162433.14_Adipose_Subcutaneous	2	1.000	1	0.408	0.207	0.000
Astle_et_al_2016_Sum_neutrophil_eosinophil_counts_ENSG00000162433.14_Brain_Cerebellum	3	1.101	1	-0.698	0.582	0.000
Astle_et_al_2016_Sum_neutrophil_eosinophil_counts_ENSG00000162433.14_Breast_Mammary_Tissue	3	0.771	1	-0.025	0.271	0.000
Astle_et_al_2016_Sum_neutrophil_eosinophil_counts_ENSG00000175806.14_Skin_Sun_Exposed	3	1.073	1	0.064	0.536	0.000
Astle_et_al_2016_Sum_neutrophil_eosinophil_counts_ENSG00000162433.14_Artery_Aorta	6	2.681	3	-0.012	0.157	0.000
Astle_et_al_2016_Sum_neutrophil_eosinophil_counts_ENSG00000223534.1_Artery_Coronary	7	1.560	1	-0.688	0.120	0.000
Astle_et_al_2016_Sum_neutrophil_eosinophil_counts_ENSG00000162433.14_Cells_Cultured_fibroblasts	4	1.925	2	-0.038	0.141	0.000
Astle_et_al_2016_Sum_neutrophil_eosinophil_counts_ENSG00000162433.14_Esophagus_Gastroesophageal_Junction	4	2.018	2	0.040	0.115	0.000
Astle_et_al_2016_Sum_neutrophil_eosinophil_counts_ENSG00000162433.14_Brain_Anterior_cingulate_cortex_BA24	2	0.754	1	-0.094	0.393	0.000
Astle_et_al_2016_Sum_neutrophil_eosinophil_counts_ENSG00000204644.9_Prostate	3	1.368	1	-0.317	0.348	0.000
Astle_et_al_2016_Sum_neutrophil_eosinophil_counts_ENSG00000178761.14_Esophagus_Muscularis	3	0.979	1	0.715	0.522	0.000
Astle_et_al_2016_Sum_neutrophil_eosinophil_counts_ENSG00000224796.1_Lung	5	1.911	2	0.102	0.110	0.000
Astle_et_al_2016_Sum_neutrophil_eosinophil_counts_ENSG00000178761.14_Skin_Sun_Exposed	3	1.020	1	0.461	0.247	0.000
Astle_et_al_2016_Sum_neutrophil_eosinophil_counts_ENSG00000175806.14_Esophagus_Muscularis	3	1.074	1	0.131	0.917	0.000
Astle_et_al_2016_Sum_neutrophil_eosinophil_counts_ENSG00000178761.14_Prostate	2	0.646	1	1.068	0.855	0.000
Astle_et_al_2016_Sum_neutrophil_eosinophil_counts_ENSG00000178761.14_Adipose_Visceral_Omentum	2	0.728	1	0.999	0.817	0.000
Astle_et_al_2016_Sum_neutrophil_eosinophil_counts_ENSG00000223534.1_Prostate	7	2.895	3	-0.166	0.066	0.959
Astle_et_al_2016_Sum_neutrophil_eosinophil_counts_ENSG00000178761.14_Muscle_Skeletal	3	1.049	1	-0.333	0.179	0.000
Astle_et_al_2016_Sum_neutrophil_eosinophil_counts_ENSG00000178761.14_Adipose_Subcutaneous	3	0.993	1	0.508	0.327	0.000
Astle_et_al_2016_Sum_neutrophil_eosinophil_counts_ENSG00000175806.14_Muscle_Skeletal	4	1.964	2	0.182	0.166	0.000
Astle_et_al_2016_Sum_neutrophil_eosinophil_counts_ENSG00000224796.1_Nerve_Tibial	5	3.158	3	0.136	0.105	0.501
Astle_et_al_2016_Sum_neutrophil_eosinophil_counts_ENSG00000178761.14_Heart_Left_Ventricle	3	1.552	2	0.265	0.245	0.549
Astle_et_al_2016_Sum_neutrophil_eosinophil_counts_ENSG00000204644.9_Cells_EBV-transformed_lymphocytes	3	1.077	1	0.081	1.010	0.000
Astle_et_al_2016_Sum_neutrophil_eosinophil_counts_ENSG00000261438.1_Brain_Hippocampus	3	1.010	1	-0.346	0.631	0.000
Astle_et_al_2016_Sum_neutrophil_eosinophil_counts_ENSG00000261438.1_Brain_Nucleus_accumbens_basal_ganglia	3	1.197	1	-0.068	0.572	0.000
Astle_et_al_2016_Sum_neutrophil_eosinophil_counts_ENSG00000261438.1_Brain_Frontal_Cortex_BA9	2	0.568	1	0.110	0.309	0.000
Astle_et_al_2016_Sum_neutrophil_eosinophil_counts_ENSG00000261438.1_Skin_Not_Sun_Exposed	4	2.074	2	0.126	0.139	0.000
Astle_et_al_2016_Sum_neutrophil_eosinophil_counts_ENSG00000178761.14_Pituitary	2	0.579	1	1.068	0.890	0.000
Astle_et_al_2016_Sum_neutrophil_eosinophil_counts_ENSG00000178761.14_Thyroid	2	0.946	1	0.793	0.702	0.000
Astle_et_al_2016_Sum_neutrophil_eosinophil_counts_ENSG00000261438.1_Adrenal_Gland	3	1.637	2	-0.103	0.054	0.000
Astle_et_al_2016_Sum_neutrophil_eosinophil_counts_ENSG00000261438.1_Artery_Coronary	3	1.304	2	-0.190	0.607	0.000
Astle_et_al_2016_Sum_neutrophil_eosinophil_counts_ENSG00000231359.3_Brain_Frontal_Cortex_BA9	3	1.032	1	0.321	0.235	0.000
Astle_et_al_2016_Sum_neutrophil_eosinophil_counts_ENSG00000235421.1_Brain_Frontal_Cortex_BA9	2	0.949	1	-0.128	0.323	0.000
Astle_et_al_2016_Sum_neutrophil_eosinophil_counts_ENSG00000261438.1_Colon_Transverse	3	1.307	1	-0.372	0.208	0.000
Astle_et_al_2016_Sum_neutrophil_eosinophil_counts_ENSG00000235421.1_Testis	4	2.525	3	-0.110	0.038	0.000
Astle_et_al_2016_Sum_neutrophil_eosinophil_counts_ENSG00000231359.3_Stomach	3	0.905	1	-0.005	0.307	0.000
Astle_et_al_2016_Sum_neutrophil_eosinophil_counts_ENSG00000261438.1_Spleen	3	0.967	1	-0.424	0.326	0.000
Astle_et_al_2016_Sum_neutrophil_eosinophil_counts_ENSG00000261438.1_Skin_Sun_Exposed	3	1.075	1	0.099	0.180	0.000
Astle_et_al_2016_Sum_neutrophil_eosinophil_counts_ENSG00000178761.14_Vagina	2	0.527	1	-0.010	0.271	0.000
Astle_et_al_2016_Sum_neutrophil_eosinophil_counts_ENSG00000231359.3_Artery_Aorta	4	1.142	1	0.092	0.266	0.000
Astle_et_al_2016_Sum_neutrophil_eosinophil_counts_ENSG00000178761.14_Artery_Aorta	2	0.641	1	0.993	0.874	0.000
Astle_et_al_2016_Sum_neutrophil_eosinophil_counts_ENSG00000204644.9_Artery_Coronary	3	1.344	1	-0.314	0.360	0.000
Astle_et_al_2016_Sum_neutrophil_eosinophil_counts_ENSG00000261438.1_Esophagus_Muscularis	4	2.140	2	0.162	0.188	0.000
Astle_et_al_2016_Sum_neutrophil_eosinophil_counts_ENSG00000231359.3_Brain_Cortex	3	1.556	2	0.293	0.206	0.000
Astle_et_al_2016_Sum_neutrophil_eosinophil_counts_ENSG00000261438.1_Brain_Amygdala	3	1.024	1	-0.292	0.705	0.000
Astle_et_al_2016_Sum_neutrophil_eosinophil_counts_ENSG00000178761.14_Heart_Atrial_Appendage	3	0.902	1	1.030	0.775	0.000
Astle_et_al_2016_Sum_neutrophil_eosinophil_counts_ENSG00000261438.1_Brain_Caudate_basal_ganglia	3	1.066	1	-0.032	0.492	0.000
Astle_et_al_2016_Sum_neutrophil_eosinophil_counts_ENSG00000261438.1_Artery_Tibial	3	1.153	1	-0.195	0.229	0.000
Astle_et_al_2016_Sum_neutrophil_eosinophil_counts_ENSG00000231359.3_Spleen	3	1.116	1	-0.032	0.235	0.000
Astle_et_al_2016_Sum_neutrophil_eosinophil_counts_ENSG00000178761.14_Esophagus_Mucosa	3	1.194	1	0.268	0.135	0.000
Astle_et_al_2016_Sum_neutrophil_eosinophil_counts_ENSG00000223534.1_Ovary	7	0.966	1	-1.091	2.134	0.000
Astle_et_al_2016_Sum_neutrophil_eosinophil_counts_ENSG00000231359.3_Skin_Sun_Exposed	2	0.719	1	-0.077	0.325	0.000
Astle_et_al_2016_Sum_neutrophil_eosinophil_counts_ENSG00000261438.1_Adipose_Visceral_Omentum	3	0.667	1	0.914	1.107	0.000
Astle_et_al_2016_Sum_neutrophil_eosinophil_counts_ENSG00000224796.1_Cells_EBV-transformed_lymphocytes	4	1.801	2	0.066	0.228	0.000
Astle_et_al_2016_Sum_neutrophil_eosinophil_counts_ENSG00000178761.14_Esophagus_Gastroesophageal_Junction	3	1.121	1	0.833	0.764	0.000
Astle_et_al_2016_Sum_neutrophil_eosinophil_counts_ENSG00000261438.1_Nerve_Tibial	4	1.203	1	0.118	0.210	0.000
Astle_et_al_2016_Sum_neutrophil_eosinophil_counts_ENSG00000178761.14_Colon_Transverse	2	0.975	1	0.662	0.526	0.000
Astle_et_al_2016_Sum_neutrophil_eosinophil_counts_ENSG00000175806.14_Artery_Tibial	3	1.243	1	-0.166	0.159	0.000
Astle_et_al_2016_Sum_neutrophil_eosinophil_counts_ENSG00000261438.1_Cells_EBV-transformed_lymphocytes	3	1.058	1	-0.297	0.238	0.000
Astle_et_al_2016_Sum_neutrophil_eosinophil_counts_ENSG00000261438.1_Testis	3	0.672	1	-0.560	0.686	0.000
Astle_et_al_2016_Sum_neutrophil_eosinophil_counts_ENSG00000231359.3_Artery_Coronary	3	1.289	1	0.387	0.898	0.000
Astle_et_al_2016_Sum_neutrophil_eosinophil_counts_ENSG00000224796.1_Brain_Spinal_cord_cervical_c-1	3	1.111	1	0.316	0.568	0.000
Astle_et_al_2016_Sum_neutrophil_eosinophil_counts_ENSG00000261438.1_Liver	3	1.048	1	-0.323	0.221	0.000
Astle_et_al_2016_Sum_neutrophil_eosinophil_counts_ENSG00000261438.1_Artery_Aorta	3	1.044	1	0.181	0.340	0.000
Astle_et_al_2016_Sum_neutrophil_eosinophil_counts_ENSG00000231359.3_Nerve_Tibial	3	1.111	1	-0.017	0.223	0.000
Astle_et_al_2016_Sum_neutrophil_eosinophil_counts_ENSG00000261438.1_Cells_Cultured_fibroblasts	4	1.977	2	-0.101	0.129	0.430
Astle_et_al_2016_Sum_neutrophil_eosinophil_counts_ENSG00000261438.1_Esophagus_Gastroesophageal_Junction	4	1.514	2	0.409	0.305	0.000
Astle_et_al_2016_Sum_neutrophil_eosinophil_counts_ENSG00000224796.1_Adrenal_Gland	4	1.065	1	0.136	0.412	0.000
Astle_et_al_2016_Sum_neutrophil_eosinophil_counts_ENSG00000204644.9_Ovary	3	1.424	1	-0.415	0.690	0.000
Astle_et_al_2016_Sum_neutrophil_eosinophil_counts_ENSG00000261438.1_Brain_Cortex	3	0.945	1	-0.715	1.118	0.000
Astle_et_al_2016_Sum_neutrophil_eosinophil_counts_ENSG00000231359.3_Brain_Cerebellar_Hemisphere	3	1.081	1	-0.529	0.812	0.000
Astle_et_al_2016_Sum_neutrophil_eosinophil_counts_ENSG00000261438.1_Brain_Anterior_cingulate_cortex_BA24	3	0.982	1	-0.769	0.876	0.000
Astle_et_al_2016_Sum_neutrophil_eosinophil_counts_ENSG00000261438.1_Adipose_Subcutaneous	3	1.155	1	0.730	0.728	0.000
Astle_et_al_2016_Sum_neutrophil_eosinophil_counts_ENSG00000231359.3_Thyroid	3	1.062	1	-0.143	0.303	0.000
Astle_et_al_2016_Sum_neutrophil_eosinophil_counts_ENSG00000052749.13_Esophagus_Muscularis	3	1.772	2	0.600	0.396	0.399
Astle_et_al_2016_Sum_neutrophil_eosinophil_counts_ENSG00000261438.1_Breast_Mammary_Tissue	4	2.327	2	0.134	0.165	0.000
Astle_et_al_2016_Sum_neutrophil_eosinophil_counts_ENSG00000261438.1_Whole_Blood	4	2.129	2	0.144	0.189	0.000
Astle_et_al_2016_Sum_neutrophil_eosinophil_counts_ENSG00000052749.13_Brain_Amygdala	2	0.542	1	0.920	1.058	0.000
Astle_et_al_2016_Sum_neutrophil_eosinophil_counts_ENSG00000052749.13_Small_Intestine_Terminal_Ileum	3	1.114	1	0.692	0.713	0.000
Astle_et_al_2016_Sum_neutrophil_eosinophil_counts_ENSG00000052749.13_Skin_Sun_Exposed	2	0.975	1	0.278	0.190	0.000
Astle_et_al_2016_Sum_neutrophil_eosinophil_counts_ENSG00000162775.14_Brain_Cerebellar_Hemisphere	2	0.747	1	0.246	1.047	0.000
Astle_et_al_2016_Sum_neutrophil_eosinophil_counts_ENSG00000162775.14_Brain_Putamen_basal_ganglia	3	0.806	1	0.288	0.386	0.000
Astle_et_al_2016_Sum_neutrophil_eosinophil_counts_ENSG00000224796.1_Skin_Not_Sun_Exposed	5	1.080	1	0.050	0.139	0.000
Astle_et_al_2016_Sum_neutrophil_eosinophil_counts_ENSG00000175806.14_Cells_Cultured_fibroblasts	4	2.013	2	0.240	0.169	0.000
Astle_et_al_2016_Sum_neutrophil_eosinophil_counts_ENSG00000223534.1_Cells_EBV-transformed_lymphocytes	7	3.182	3	0.523	0.091	0.243
Astle_et_al_2016_Sum_neutrophil_eosinophil_counts_ENSG00000162775.14_Brain_Anterior_cingulate_cortex_BA24	2	0.543	1	0.342	0.341	0.000
Astle_et_al_2016_Sum_neutrophil_eosinophil_counts_ENSG00000261438.1_Thyroid	3	1.012	1	-0.423	0.326	0.000
Astle_et_al_2016_Sum_neutrophil_eosinophil_counts_ENSG00000052749.13_Prostate	3	1.014	1	0.634	0.756	0.000
Astle_et_al_2016_Sum_neutrophil_eosinophil_counts_ENSG00000162775.14_Whole_Blood	3	1.103	1	-0.184	0.407	0.000
Astle_et_al_2016_Sum_neutrophil_eosinophil_counts_ENSG00000052749.13_Artery_Coronary	3	1.187	1	0.534	0.673	0.000
Astle_et_al_2016_Sum_neutrophil_eosinophil_counts_ENSG00000052749.13_Muscle_Skeletal	2	1.004	1	0.168	0.043	0.000
Astle_et_al_2016_Sum_neutrophil_eosinophil_counts_ENSG00000261438.1_Pituitary	3	0.995	1	-0.404	0.519	0.000
Astle_et_al_2016_Sum_neutrophil_eosinophil_counts_ENSG00000261438.1_Brain_Putamen_basal_ganglia	4	1.802	2	-0.507	0.585	0.000
Astle_et_al_2016_Sum_neutrophil_eosinophil_counts_ENSG00000162775.14_Artery_Aorta	3	0.718	1	-0.190	1.021	0.000
Astle_et_al_2016_Sum_neutrophil_eosinophil_counts_ENSG00000052749.13_Cells_EBV-transformed_lymphocytes	2	0.995	1	0.533	0.677	0.000
Astle_et_al_2016_Sum_neutrophil_eosinophil_counts_ENSG00000052749.13_Lung	3	1.230	1	0.203	0.237	0.000
Astle_et_al_2016_Sum_neutrophil_eosinophil_counts_ENSG00000162775.14_Muscle_Skeletal	3	0.996	1	0.354	0.725	0.000
Astle_et_al_2016_Sum_neutrophil_eosinophil_counts_ENSG00000052749.13_Adrenal_Gland	3	1.055	1	0.405	0.456	0.000
Astle_et_al_2016_Sum_neutrophil_eosinophil_counts_ENSG00000052749.13_Heart_Atrial_Appendage	2	1.013	1	0.113	0.152	0.000
Astle_et_al_2016_Sum_neutrophil_eosinophil_counts_ENSG00000052749.13_Breast_Mammary_Tissue	3	0.984	1	0.601	0.463	0.000
Astle_et_al_2016_Sum_neutrophil_eosinophil_counts_ENSG00000052749.13_Whole_Blood	3	1.693	2	0.266	0.093	0.000
Astle_et_al_2016_Sum_neutrophil_eosinophil_counts_ENSG00000162775.14_Artery_Tibial	3	0.747	1	0.039	0.375	0.000
Astle_et_al_2016_Sum_neutrophil_eosinophil_counts_ENSG00000052749.13_Pituitary	3	1.120	1	0.271	0.328	0.000
Astle_et_al_2016_Sum_neutrophil_eosinophil_counts_ENSG00000052749.13_Brain_Cerebellar_Hemisphere	2	1.005	1	0.423	0.463	0.000
Astle_et_al_2016_Sum_neutrophil_eosinophil_counts_ENSG00000052749.13_Artery_Aorta	3	1.001	1	0.331	0.325	0.000
Astle_et_al_2016_Sum_neutrophil_eosinophil_counts_ENSG00000052749.13_Pancreas	2	1.012	1	0.290	0.287	0.000
Astle_et_al_2016_Sum_neutrophil_eosinophil_counts_ENSG00000204371.11_Skin_Not_Sun_Exposed	4	1.265	1	-0.989	1.507	0.000
Astle_et_al_2016_Sum_neutrophil_eosinophil_counts_ENSG00000052749.13_Brain_Cortex	3	1.032	1	0.407	0.454	0.000
Astle_et_al_2016_Sum_neutrophil_eosinophil_counts_ENSG00000052749.13_Esophagus_Gastroesophageal_Junction	2	0.975	1	0.550	0.732	0.000
Astle_et_al_2016_Sum_neutrophil_eosinophil_counts_ENSG00000175806.14_Esophagus_Gastroesophageal_Junction	2	0.724	1	0.322	1.260	0.000
Astle_et_al_2016_Sum_neutrophil_eosinophil_counts_ENSG00000052749.13_Adipose_Visceral_Omentum	3	1.021	1	0.604	0.669	0.000
Astle_et_al_2016_Sum_neutrophil_eosinophil_counts_ENSG00000223534.1_Brain_Spinal_cord_cervical_c-1	6	2.272	2	-1.053	0.429	0.000
Astle_et_al_2016_Sum_neutrophil_eosinophil_counts_ENSG00000052749.13_Brain_Caudate_basal_ganglia	3	1.111	1	0.238	0.262	0.000
Astle_et_al_2016_Sum_neutrophil_eosinophil_counts_ENSG00000052749.13_Artery_Tibial	2	1.014	1	0.430	0.446	0.000
Astle_et_al_2016_Sum_neutrophil_eosinophil_counts_ENSG00000052749.13_Testis	3	1.170	1	0.540	0.508	0.000
Astle_et_al_2016_Sum_neutrophil_eosinophil_counts_ENSG00000052749.13_Brain_Nucleus_accumbens_basal_ganglia	3	1.267	1	0.410	0.507	0.000
Astle_et_al_2016_Sum_neutrophil_eosinophil_counts_ENSG00000224796.1_Brain_Hippocampus	4	0.775	1	-0.352	0.817	0.000
Astle_et_al_2016_Sum_neutrophil_eosinophil_counts_ENSG00000204644.9_Small_Intestine_Terminal_Ileum	4	1.843	2	-0.287	0.401	0.000
Astle_et_al_2016_Sum_neutrophil_eosinophil_counts_ENSG00000052749.13_Brain_Frontal_Cortex_BA9	3	1.511	2	0.452	0.256	0.000
Astle_et_al_2016_Sum_neutrophil_eosinophil_counts_ENSG00000052749.13_Stomach	2	1.008	1	0.660	0.578	0.000
Astle_et_al_2016_Sum_neutrophil_eosinophil_counts_ENSG00000052749.13_Spleen	3	1.045	1	0.234	0.266	0.000
Astle_et_al_2016_Sum_neutrophil_eosinophil_counts_ENSG00000052749.13_Colon_Transverse	2	1.019	1	0.369	0.430	0.000
Astle_et_al_2016_Sum_neutrophil_eosinophil_counts_ENSG00000052749.13_Colon_Sigmoid	2	0.638	1	1.018	1.128	0.000
Astle_et_al_2016_Sum_neutrophil_eosinophil_counts_ENSG00000175806.14_Brain_Cortex	3	0.923	1	0.188	0.176	0.000
Astle_et_al_2016_Sum_neutrophil_eosinophil_counts_ENSG00000052749.13_Brain_Cerebellum	3	1.027	1	0.289	0.347	0.000
Astle_et_al_2016_Sum_neutrophil_eosinophil_counts_ENSG00000052749.13_Heart_Left_Ventricle	3	1.021	1	0.134	0.083	0.000
Astle_et_al_2016_Sum_neutrophil_eosinophil_counts_ENSG00000052749.13_Brain_Putamen_basal_ganglia	2	1.000	1	0.363	0.352	0.000
Astle_et_al_2016_Sum_neutrophil_eosinophil_counts_ENSG00000052749.13_Thyroid	3	1.133	1	1.422	1.177	0.000
Astle_et_al_2016_Sum_neutrophil_eosinophil_counts_ENSG00000224796.1_Heart_Atrial_Appendage	4	1.218	1	0.065	0.324	0.000
Astle_et_al_2016_Sum_neutrophil_eosinophil_counts_ENSG00000052749.13_Minor_Salivary_Gland	2	0.798	1	0.798	0.841	0.000
Astle_et_al_2016_Sum_neutrophil_eosinophil_counts_ENSG00000052749.13_Liver	2	0.949	1	0.650	0.801	0.000
Astle_et_al_2016_Sum_neutrophil_eosinophil_counts_ENSG00000204371.11_Brain_Nucleus_accumbens_basal_ganglia	3	1.157	1	2.015	0.873	0.000
Astle_et_al_2016_Sum_neutrophil_eosinophil_counts_ENSG00000175806.14_Whole_Blood	4	2.423	2	-0.098	0.221	0.390
Astle_et_al_2016_Sum_neutrophil_eosinophil_counts_ENSG00000204371.11_Stomach	3	0.609	1	-0.003	0.356	0.000
Astle_et_al_2016_Sum_neutrophil_eosinophil_counts_ENSG00000223534.1_Lung	9	3.089	3	-0.112	0.045	0.965
Astle_et_al_2016_Sum_neutrophil_eosinophil_counts_ENSG00000204371.11_Brain_Caudate_basal_ganglia	2	1.002	1	1.582	1.705	0.000
Astle_et_al_2016_Sum_neutrophil_eosinophil_counts_ENSG00000204371.11_Adipose_Subcutaneous	3	0.890	1	-1.556	2.295	0.000
Astle_et_al_2016_Sum_neutrophil_eosinophil_counts_ENSG00000204644.9_Brain_Amygdala	3	1.038	1	1.750	2.204	0.000
Astle_et_al_2016_Sum_neutrophil_eosinophil_counts_ENSG00000224796.1_Colon_Transverse	4	1.264	1	0.088	0.268	0.000
Astle_et_al_2016_Sum_neutrophil_eosinophil_counts_ENSG00000204644.9_Esophagus_Muscularis	5	2.292	2	-0.201	0.148	0.000
Astle_et_al_2016_Sum_neutrophil_eosinophil_counts_ENSG00000204371.11_Skin_Sun_Exposed	3	1.482	1	-0.621	1.108	0.000
Astle_et_al_2016_Sum_neutrophil_eosinophil_counts_ENSG00000175806.14_Heart_Left_Ventricle	2	0.677	1	0.729	1.193	0.000
Astle_et_al_2016_Sum_neutrophil_eosinophil_counts_ENSG00000224796.1_Spleen	4	2.434	2	0.110	0.180	0.000
Astle_et_al_2016_Sum_neutrophil_eosinophil_counts_ENSG00000277795.1_Testis	2	1.018	1	0.303	0.141	0.000
Astle_et_al_2016_Sum_neutrophil_eosinophil_counts_ENSG00000277795.1_Skin_Not_Sun_Exposed	3	0.924	1	0.520	0.375	0.000
Astle_et_al_2016_Sum_neutrophil_eosinophil_counts_ENSG00000175806.14_Thyroid	3	1.007	1	-0.170	0.209	0.000
Astle_et_al_2016_Sum_neutrophil_eosinophil_counts_ENSG00000224796.1_Esophagus_Mucosa	5	1.287	1	-0.019	0.335	0.000
Astle_et_al_2016_Sum_neutrophil_eosinophil_counts_ENSG00000177212.3_Testis	3	0.881	1	-0.281	0.181	0.000
Astle_et_al_2016_Sum_neutrophil_eosinophil_counts_ENSG00000204371.11_Thyroid	2	0.779	1	-0.915	0.894	0.000
Astle_et_al_2016_Sum_neutrophil_eosinophil_counts_ENSG00000177212.3_Nerve_Tibial	4	1.960	2	-0.089	0.146	0.000
Astle_et_al_2016_Sum_neutrophil_eosinophil_counts_ENSG00000175806.14_Pituitary	3	0.700	1	0.641	0.220	0.000
Astle_et_al_2016_Sum_neutrophil_eosinophil_counts_ENSG00000269524.1_Lung	4	2.238	2	-0.027	0.214	0.000
Astle_et_al_2016_Sum_neutrophil_eosinophil_counts_ENSG00000131484.4_Pituitary	2	1.005	1	-0.411	0.123	0.000
Astle_et_al_2016_Sum_neutrophil_eosinophil_counts_ENSG00000131484.4_Spleen	3	1.046	1	-0.439	0.139	0.000
Astle_et_al_2016_Sum_neutrophil_eosinophil_counts_ENSG00000177212.3_Thyroid	4	2.150	2	0.211	0.178	0.222
Astle_et_al_2016_Sum_neutrophil_eosinophil_counts_ENSG00000131484.4_Thyroid	3	1.075	1	-0.316	0.092	0.000
Astle_et_al_2016_Sum_neutrophil_eosinophil_counts_ENSG00000269524.1_Whole_Blood	4	1.489	1	-0.643	0.211	0.000
Astle_et_al_2016_Sum_neutrophil_eosinophil_counts_ENSG00000204371.11_Brain_Putamen_basal_ganglia	3	1.049	1	2.140	0.646	0.000
Astle_et_al_2016_Sum_neutrophil_eosinophil_counts_ENSG00000204644.9_Skin_Sun_Exposed	4	1.904	2	-0.105	0.192	0.000
Astle_et_al_2016_Sum_neutrophil_eosinophil_counts_ENSG00000131484.4_Small_Intestine_Terminal_Ileum	3	0.866	1	-0.471	0.225	0.000
Astle_et_al_2016_Sum_neutrophil_eosinophil_counts_ENSG00000175806.14_Adipose_Subcutaneous	4	1.251	1	0.049	0.148	0.000
Astle_et_al_2016_Sum_neutrophil_eosinophil_counts_ENSG00000224796.1_Stomach	4	1.017	1	0.093	0.346	0.000
Astle_et_al_2016_Sum_neutrophil_eosinophil_counts_ENSG00000152291.13_Minor_Salivary_Gland	3	1.031	1	0.950	0.548	0.000
Astle_et_al_2016_Sum_neutrophil_eosinophil_counts_ENSG00000152291.13_Liver	4	1.940	2	0.403	0.108	0.000
Astle_et_al_2016_Sum_neutrophil_eosinophil_counts_ENSG00000152291.13_Brain_Anterior_cingulate_cortex_BA24	3	0.918	1	0.440	0.545	0.000
Astle_et_al_2016_Sum_neutrophil_eosinophil_counts_ENSG00000152291.13_Colon_Sigmoid	4	1.292	1	0.732	0.215	0.000
Astle_et_al_2016_Sum_neutrophil_eosinophil_counts_ENSG00000152291.13_Adipose_Subcutaneous	4	1.405	1	0.560	0.152	0.000
Astle_et_al_2016_Sum_neutrophil_eosinophil_counts_ENSG00000265095.1_Cells_EBV-transformed_lymphocytes	2	0.972	1	-0.187	0.829	0.000
Astle_et_al_2016_Sum_neutrophil_eosinophil_counts_ENSG00000265095.1_Testis	2	0.809	1	-0.448	1.080	0.000
Astle_et_al_2016_Sum_neutrophil_eosinophil_counts_ENSG00000152291.13_Brain_Cerebellum	4	1.779	2	-0.220	0.266	0.000
Astle_et_al_2016_Sum_neutrophil_eosinophil_counts_ENSG00000152291.13_Heart_Left_Ventricle	4	1.943	2	0.685	0.171	0.000
Astle_et_al_2016_Sum_neutrophil_eosinophil_counts_ENSG00000223534.1_Brain_Hippocampus	7	3.732	4	-0.647	0.137	0.471
Astle_et_al_2016_Sum_neutrophil_eosinophil_counts_ENSG00000224796.1_Breast_Mammary_Tissue	5	3.020	3	0.147	0.144	0.159
Astle_et_al_2016_Sum_neutrophil_eosinophil_counts_ENSG00000152291.13_Thyroid	4	2.053	2	0.112	0.135	0.726
Astle_et_al_2016_Sum_neutrophil_eosinophil_counts_ENSG00000228010.5_Brain_Cortex	4	1.793	2	0.014	0.221	0.000
Astle_et_al_2016_Sum_neutrophil_eosinophil_counts_ENSG00000152291.13_Brain_Putamen_basal_ganglia	3	0.899	1	0.962	0.814	0.000
Astle_et_al_2016_Sum_neutrophil_eosinophil_counts_ENSG00000152291.13_Brain_Frontal_Cortex_BA9	3	0.736	1	-0.038	0.910	0.000
Astle_et_al_2016_Sum_neutrophil_eosinophil_counts_ENSG00000228010.5_Brain_Anterior_cingulate_cortex_BA24	3	0.866	1	-1.042	0.462	0.000
Astle_et_al_2016_Sum_neutrophil_eosinophil_counts_ENSG00000152291.13_Skin_Not_Sun_Exposed	4	1.989	2	0.298	0.067	0.000
Astle_et_al_2016_Sum_neutrophil_eosinophil_counts_ENSG00000228010.5_Artery_Aorta	2	0.784	1	-0.874	0.265	0.000
Astle_et_al_2016_Sum_neutrophil_eosinophil_counts_ENSG00000152291.13_Stomach	3	1.107	1	0.380	0.410	0.000
Astle_et_al_2016_Sum_neutrophil_eosinophil_counts_ENSG00000152291.13_Spleen	3	1.109	1	-0.216	0.325	0.000
Astle_et_al_2016_Sum_neutrophil_eosinophil_counts_ENSG00000228010.5_Cells_Cultured_fibroblasts	3	0.690	1	-0.961	0.366	0.000
Astle_et_al_2016_Sum_neutrophil_eosinophil_counts_ENSG00000152291.13_Colon_Transverse	3	1.042	1	0.493	0.189	0.000
Astle_et_al_2016_Sum_neutrophil_eosinophil_counts_ENSG00000152291.13_Brain_Caudate_basal_ganglia	3	1.009	1	0.280	1.100	0.000
Astle_et_al_2016_Sum_neutrophil_eosinophil_counts_ENSG00000152291.13_Artery_Tibial	4	1.398	1	0.632	0.505	0.000
Astle_et_al_2016_Sum_neutrophil_eosinophil_counts_ENSG00000228010.5_Liver	3	0.721	1	0.455	0.358	0.000
Astle_et_al_2016_Sum_neutrophil_eosinophil_counts_ENSG00000152291.13_Adipose_Visceral_Omentum	3	1.664	2	0.157	0.208	0.754
Astle_et_al_2016_Sum_neutrophil_eosinophil_counts_ENSG00000228010.5_Kidney_Cortex	3	0.800	1	-1.236	0.810	0.000
Astle_et_al_2016_Sum_neutrophil_eosinophil_counts_ENSG00000228010.5_Thyroid	4	2.164	2	-0.571	0.156	0.000
Astle_et_al_2016_Sum_neutrophil_eosinophil_counts_ENSG00000152291.13_Nerve_Tibial	4	1.633	2	0.070	0.257	0.817
Astle_et_al_2016_Sum_neutrophil_eosinophil_counts_ENSG00000224796.1_Adipose_Subcutaneous	5	2.691	3	-0.026	0.068	0.000
Astle_et_al_2016_Sum_neutrophil_eosinophil_counts_ENSG00000152291.13_Testis	3	1.306	1	-0.173	0.203	0.000
Astle_et_al_2016_Sum_neutrophil_eosinophil_counts_ENSG00000152291.13_Artery_Aorta	2	0.998	1	-0.206	0.252	0.000
Astle_et_al_2016_Sum_neutrophil_eosinophil_counts_ENSG00000152291.13_Skin_Sun_Exposed	4	1.778	2	0.313	0.075	0.000
Astle_et_al_2016_Sum_neutrophil_eosinophil_counts_ENSG00000152291.13_Cells_Cultured_fibroblasts	4	1.184	1	0.222	0.048	0.000
Astle_et_al_2016_Sum_neutrophil_eosinophil_counts_ENSG00000228010.5_Brain_Putamen_basal_ganglia	3	0.972	1	-0.646	0.520	0.000
Astle_et_al_2016_Sum_neutrophil_eosinophil_counts_ENSG00000228010.5_Pituitary	3	0.983	1	-0.695	0.204	0.000
Astle_et_al_2016_Sum_neutrophil_eosinophil_counts_ENSG00000223534.1_Adrenal_Gland	8	1.866	2	0.540	0.360	0.000
Astle_et_al_2016_Sum_neutrophil_eosinophil_counts_ENSG00000152291.13_Esophagus_Gastroesophageal_Junction	4	0.968	1	1.254	0.687	0.000
Astle_et_al_2016_Sum_neutrophil_eosinophil_counts_ENSG00000204371.11_Nerve_Tibial	3	1.214	1	-0.042	0.291	0.000
Astle_et_al_2016_Sum_neutrophil_eosinophil_counts_ENSG00000228010.5_Brain_Cerebellar_Hemisphere	3	1.003	1	-0.539	0.406	0.000
Astle_et_al_2016_Sum_neutrophil_eosinophil_counts_ENSG00000152291.13_Pancreas	5	3.172	3	0.232	0.148	0.000
Astle_et_al_2016_Sum_neutrophil_eosinophil_counts_ENSG00000228010.5_Whole_Blood	3	0.723	1	-0.355	0.509	0.000
Astle_et_al_2016_Sum_neutrophil_eosinophil_counts_ENSG00000152291.13_Breast_Mammary_Tissue	4	1.219	1	0.804	0.267	0.000
Astle_et_al_2016_Sum_neutrophil_eosinophil_counts_ENSG00000152291.13_Whole_Blood	3	1.327	1	-0.128	0.145	0.000
Astle_et_al_2016_Sum_neutrophil_eosinophil_counts_ENSG00000152291.13_Brain_Hippocampus	2	0.688	1	1.472	0.882	0.000
Astle_et_al_2016_Sum_neutrophil_eosinophil_counts_ENSG00000152291.13_Adrenal_Gland	3	1.012	1	1.029	0.532	0.000
Astle_et_al_2016_Sum_neutrophil_eosinophil_counts_ENSG00000152291.13_Esophagus_Mucosa	4	2.017	2	0.123	0.254	0.000
Astle_et_al_2016_Sum_neutrophil_eosinophil_counts_ENSG00000228010.5_Heart_Left_Ventricle	3	0.801	1	-1.513	0.607	0.000
Astle_et_al_2016_Sum_neutrophil_eosinophil_counts_ENSG00000204371.11_Whole_Blood	2	0.623	1	-1.136	1.547	0.000
Astle_et_al_2016_Sum_neutrophil_eosinophil_counts_ENSG00000229886.1_Pancreas	3	1.015	1	1.054	0.582	0.000
Astle_et_al_2016_Sum_neutrophil_eosinophil_counts_ENSG00000229886.1_Lung	2	0.951	1	0.974	0.592	0.000
Astle_et_al_2016_Sum_neutrophil_eosinophil_counts_ENSG00000152291.13_Heart_Atrial_Appendage	4	1.516	1	0.669	0.328	0.000
Astle_et_al_2016_Sum_neutrophil_eosinophil_counts_ENSG00000228010.5_Adipose_Subcutaneous	3	0.711	1	-0.912	0.310	0.000
Astle_et_al_2016_Sum_neutrophil_eosinophil_counts_ENSG00000229886.1_Testis	4	2.707	3	0.226	0.083	0.215
Astle_et_al_2016_Sum_neutrophil_eosinophil_counts_ENSG00000229886.1_Skin_Not_Sun_Exposed	2	0.948	1	0.099	0.290	0.000
Astle_et_al_2016_Sum_neutrophil_eosinophil_counts_ENSG00000152291.13_Small_Intestine_Terminal_Ileum	3	0.743	1	0.974	0.369	0.000
Astle_et_al_2016_Sum_neutrophil_eosinophil_counts_ENSG00000152291.13_Esophagus_Muscularis	4	1.973	2	0.302	0.150	0.883
Astle_et_al_2016_Sum_neutrophil_eosinophil_counts_ENSG00000228010.5_Breast_Mammary_Tissue	3	0.671	1	-0.718	0.447	0.000
Astle_et_al_2016_Sum_neutrophil_eosinophil_counts_ENSG00000152291.13_Muscle_Skeletal	4	1.802	2	-0.130	0.173	0.493
Astle_et_al_2016_Sum_neutrophil_eosinophil_counts_ENSG00000204644.9_Kidney_Cortex	3	1.157	1	-0.726	0.726	0.000
Astle_et_al_2016_Sum_neutrophil_eosinophil_counts_ENSG00000224796.1_Colon_Sigmoid	4	1.287	1	0.112	0.357	0.000
Astle_et_al_2016_Sum_neutrophil_eosinophil_counts_ENSG00000228010.5_Brain_Cerebellum	4	2.132	2	-0.591	0.163	0.000
Astle_et_al_2016_Sum_neutrophil_eosinophil_counts_ENSG00000152291.13_Prostate	3	1.194	1	-0.269	0.422	0.000
Astle_et_al_2016_Sum_neutrophil_eosinophil_counts_ENSG00000228010.5_Spleen	2	0.899	1	-0.831	0.259	0.000
Astle_et_al_2016_Sum_neutrophil_eosinophil_counts_ENSG00000152291.13_Cells_EBV-transformed_lymphocytes	4	1.964	2	0.329	0.140	0.000
Astle_et_al_2016_Sum_neutrophil_eosinophil_counts_ENSG00000152291.13_Lung	4	1.686	2	0.897	0.272	0.000
Astle_et_al_2016_Sum_neutrophil_eosinophil_counts_ENSG00000228010.5_Brain_Frontal_Cortex_BA9	3	0.851	1	-0.903	0.520	0.000
Astle_et_al_2016_Sum_neutrophil_eosinophil_counts_ENSG00000228010.5_Adrenal_Gland	3	0.568	1	-0.432	0.572	0.000
Astle_et_al_2016_Sum_neutrophil_eosinophil_counts_ENSG00000223534.1_Esophagus_Mucosa	9	4.629	4	-0.451	0.054	0.545
Astle_et_al_2016_Sum_neutrophil_eosinophil_counts_ENSG00000204371.11_Testis	2	1.002	1	-1.752	1.160	0.000
Astle_et_al_2016_Sum_neutrophil_eosinophil_counts_ENSG00000204644.9_Liver	4	2.332	2	-0.469	0.216	0.000
Astle_et_al_2016_Sum_neutrophil_eosinophil_counts_ENSG00000228010.5_Brain_Hypothalamus	3	1.040	1	-1.270	0.637	0.000
Astle_et_al_2016_Sum_neutrophil_eosinophil_counts_ENSG00000111801.15_Colon_Sigmoid	4	1.556	2	-0.294	0.229	0.000
Astle_et_al_2016_Sum_neutrophil_eosinophil_counts_ENSG00000228010.5_Testis	4	2.088	2	-0.199	0.081	0.000
Astle_et_al_2016_Sum_neutrophil_eosinophil_counts_ENSG00000228010.5_Brain_Caudate_basal_ganglia	3	0.822	1	-1.466	0.652	0.000
Astle_et_al_2016_Sum_neutrophil_eosinophil_counts_ENSG00000111801.15_Breast_Mammary_Tissue	5	2.975	3	-0.236	0.142	0.000
Astle_et_al_2016_Sum_neutrophil_eosinophil_counts_ENSG00000228010.5_Ovary	3	1.130	1	-0.848	0.256	0.000
Astle_et_al_2016_Sum_neutrophil_eosinophil_counts_ENSG00000224796.1_Pituitary	4	1.304	1	-0.158	0.421	0.000
Astle_et_al_2016_Sum_neutrophil_eosinophil_counts_ENSG00000228010.5_Brain_Substantia_nigra	3	0.920	1	-1.154	0.743	0.000
Astle_et_al_2016_Sum_neutrophil_eosinophil_counts_ENSG00000228010.5_Small_Intestine_Terminal_Ileum	4	0.923	1	-0.247	0.240	0.000
Astle_et_al_2016_Sum_neutrophil_eosinophil_counts_ENSG00000228010.5_Esophagus_Muscularis	4	0.886	1	-0.577	0.540	0.000
Astle_et_al_2016_Sum_neutrophil_eosinophil_counts_ENSG00000111801.15_Brain_Cerebellum	3	1.048	1	-0.110	0.134	0.000
Astle_et_al_2016_Sum_neutrophil_eosinophil_counts_ENSG00000111801.15_Adipose_Subcutaneous	4	2.473	2	-0.169	0.139	0.000
Astle_et_al_2016_Sum_neutrophil_eosinophil_counts_ENSG00000272767.1_Testis	3	1.026	1	-0.231	0.426	0.000
Astle_et_al_2016_Sum_neutrophil_eosinophil_counts_ENSG00000272767.1_Cells_Cultured_fibroblasts	3	1.621	2	0.152	0.745	0.580
Astle_et_al_2016_Sum_neutrophil_eosinophil_counts_ENSG00000224796.1_Thyroid	5	2.403	2	0.085	0.187	0.000
Astle_et_al_2016_Sum_neutrophil_eosinophil_counts_ENSG00000272767.1_Thyroid	3	0.936	1	0.309	1.625	0.000
Astle_et_al_2016_Sum_neutrophil_eosinophil_counts_ENSG00000153815.16_Artery_Tibial	2	0.813	1	-0.047	0.257	0.000
Astle_et_al_2016_Sum_neutrophil_eosinophil_counts_ENSG00000204644.9_Minor_Salivary_Gland	3	1.162	1	-0.388	0.414	0.000
Astle_et_al_2016_Sum_neutrophil_eosinophil_counts_ENSG00000111801.15_Heart_Left_Ventricle	3	0.916	1	-0.429	0.317	0.000
Astle_et_al_2016_Sum_neutrophil_eosinophil_counts_ENSG00000153815.16_Adipose_Subcutaneous	3	1.043	1	-0.110	0.265	0.000
Astle_et_al_2016_Sum_neutrophil_eosinophil_counts_ENSG00000204644.9_Uterus	3	1.546	2	-0.815	0.516	0.000
Astle_et_al_2016_Sum_neutrophil_eosinophil_counts_ENSG00000111801.15_Brain_Cerebellar_Hemisphere	3	1.677	2	0.063	0.366	0.000
Astle_et_al_2016_Sum_neutrophil_eosinophil_counts_ENSG00000111801.15_Thyroid	4	2.558	3	-0.197	0.119	0.000
Astle_et_al_2016_Sum_neutrophil_eosinophil_counts_ENSG00000226266.6_Brain_Cortex	3	1.309	1	-0.261	0.165	0.000
Astle_et_al_2016_Sum_neutrophil_eosinophil_counts_ENSG00000153815.16_Adipose_Visceral_Omentum	3	0.981	1	-0.076	0.199	0.000
Astle_et_al_2016_Sum_neutrophil_eosinophil_counts_ENSG00000166685.11_Artery_Tibial	2	0.931	1	-0.738	0.375	0.000
Astle_et_al_2016_Sum_neutrophil_eosinophil_counts_ENSG00000204644.9_Thyroid	5	2.917	3	-0.026	0.168	0.000
Astle_et_al_2016_Sum_neutrophil_eosinophil_counts_ENSG00000224796.1_Whole_Blood	5	2.038	2	0.510	0.322	0.000
Astle_et_al_2016_Sum_neutrophil_eosinophil_counts_ENSG00000166685.11_Muscle_Skeletal	4	1.831	2	-0.363	0.105	0.000
Astle_et_al_2016_Sum_neutrophil_eosinophil_counts_ENSG00000153815.16_Skin_Sun_Exposed	4	1.883	2	0.010	0.146	0.000
Astle_et_al_2016_Sum_neutrophil_eosinophil_counts_ENSG00000111801.15_Cells_Cultured_fibroblasts	3	0.645	1	-0.413	0.198	0.000
Astle_et_al_2016_Sum_neutrophil_eosinophil_counts_ENSG00000166685.11_Adipose_Visceral_Omentum	3	1.203	1	-0.031	0.261	0.000
Astle_et_al_2016_Sum_neutrophil_eosinophil_counts_ENSG00000166685.11_Brain_Amygdala	2	0.623	1	0.010	0.295	0.000
Astle_et_al_2016_Sum_neutrophil_eosinophil_counts_ENSG00000166685.11_Nerve_Tibial	3	0.970	1	-0.027	0.287	0.000
Astle_et_al_2016_Sum_neutrophil_eosinophil_counts_ENSG00000164713.9_Muscle_Skeletal	3	1.105	1	-0.176	0.156	0.000
Astle_et_al_2016_Sum_neutrophil_eosinophil_counts_ENSG00000111801.15_Artery_Aorta	3	1.868	2	-0.302	0.205	0.000
Astle_et_al_2016_Sum_neutrophil_eosinophil_counts_ENSG00000153815.16_Esophagus_Muscularis	2	0.533	1	0.055	0.203	0.000
Astle_et_al_2016_Sum_neutrophil_eosinophil_counts_ENSG00000166685.11_Testis	3	1.392	1	0.252	0.108	0.000
Astle_et_al_2016_Sum_neutrophil_eosinophil_counts_ENSG00000166685.11_Brain_Frontal_Cortex_BA9	3	1.142	1	0.678	0.418	0.000
Astle_et_al_2016_Sum_neutrophil_eosinophil_counts_ENSG00000166685.11_Colon_Transverse	2	0.965	1	0.064	0.231	0.000
Astle_et_al_2016_Sum_neutrophil_eosinophil_counts_ENSG00000164713.9_Artery_Tibial	3	1.019	1	-0.150	0.101	0.000
Astle_et_al_2016_Sum_neutrophil_eosinophil_counts_ENSG00000166685.11_Esophagus_Mucosa	3	1.164	1	-0.580	0.242	0.000
Astle_et_al_2016_Sum_neutrophil_eosinophil_counts_ENSG00000111801.15_Brain_Cortex	3	1.585	2	0.027	0.557	0.000
Astle_et_al_2016_Sum_neutrophil_eosinophil_counts_ENSG00000164713.9_Adipose_Visceral_Omentum	3	1.073	1	0.006	0.535	0.000
Astle_et_al_2016_Sum_neutrophil_eosinophil_counts_ENSG00000153815.16_Thyroid	5	2.286	2	0.036	0.150	0.000
Astle_et_al_2016_Sum_neutrophil_eosinophil_counts_ENSG00000166685.11_Heart_Atrial_Appendage	2	0.902	1	-0.595	0.217	0.000
Astle_et_al_2016_Sum_neutrophil_eosinophil_counts_ENSG00000226266.6_Breast_Mammary_Tissue	3	1.790	2	-0.232	0.143	0.000
Astle_et_al_2016_Sum_neutrophil_eosinophil_counts_ENSG00000111801.15_Pancreas	4	1.550	1	-0.206	0.387	0.000
Astle_et_al_2016_Sum_neutrophil_eosinophil_counts_ENSG00000164713.9_Artery_Coronary	3	1.030	1	-0.396	0.383	0.000
Astle_et_al_2016_Sum_neutrophil_eosinophil_counts_ENSG00000164713.9_Skin_Sun_Exposed	3	1.050	1	0.187	0.650	0.000
Astle_et_al_2016_Sum_neutrophil_eosinophil_counts_ENSG00000166685.11_Thyroid	3	1.248	1	-0.300	0.111	0.000
Astle_et_al_2016_Sum_neutrophil_eosinophil_counts_ENSG00000226266.6_Pituitary	3	1.446	1	-0.152	0.115	0.000
Astle_et_al_2016_Sum_neutrophil_eosinophil_counts_ENSG00000226266.6_Brain_Cerebellar_Hemisphere	3	0.968	1	-0.813	0.790	0.000
Astle_et_al_2016_Sum_neutrophil_eosinophil_counts_ENSG00000164713.9_Nerve_Tibial	2	0.760	1	-0.424	0.577	0.000
Astle_et_al_2016_Sum_neutrophil_eosinophil_counts_ENSG00000166685.11_Brain_Cerebellar_Hemisphere	3	1.020	1	-0.297	0.318	0.000
Astle_et_al_2016_Sum_neutrophil_eosinophil_counts_ENSG00000111801.15_Esophagus_Gastroesophageal_Junction	4	2.038	2	-0.186	0.184	0.000
Astle_et_al_2016_Sum_neutrophil_eosinophil_counts_ENSG00000226266.6_Whole_Blood	4	2.232	2	-0.140	0.081	0.039
Astle_et_al_2016_Sum_neutrophil_eosinophil_counts_ENSG00000166685.11_Whole_Blood	3	1.024	1	-0.292	0.109	0.000
Astle_et_al_2016_Sum_neutrophil_eosinophil_counts_ENSG00000153815.16_Nerve_Tibial	3	1.170	1	-0.007	0.102	0.000
Astle_et_al_2016_Sum_neutrophil_eosinophil_counts_ENSG00000164713.9_Testis	3	1.043	1	-0.133	0.255	0.000
Astle_et_al_2016_Sum_neutrophil_eosinophil_counts_ENSG00000164713.9_Skin_Not_Sun_Exposed	3	0.896	1	-0.805	0.674	0.000
Astle_et_al_2016_Sum_neutrophil_eosinophil_counts_ENSG00000224796.1_Vagina	3	0.868	1	-0.338	0.656	0.000
Astle_et_al_2016_Sum_neutrophil_eosinophil_counts_ENSG00000111801.15_Esophagus_Muscularis	4	2.058	2	-0.271	0.151	0.000
Astle_et_al_2016_Sum_neutrophil_eosinophil_counts_ENSG00000226266.6_Vagina	3	1.445	1	-0.259	0.163	0.000
Astle_et_al_2016_Sum_neutrophil_eosinophil_counts_ENSG00000166685.11_Heart_Left_Ventricle	3	1.019	1	-0.467	0.296	0.000
Astle_et_al_2016_Sum_neutrophil_eosinophil_counts_ENSG00000223534.1_Heart_Atrial_Appendage	9	3.006	3	-0.465	0.081	0.628
Astle_et_al_2016_Sum_neutrophil_eosinophil_counts_ENSG00000164713.9_Esophagus_Mucosa	3	0.960	1	-0.770	0.776	0.000
Astle_et_al_2016_Sum_neutrophil_eosinophil_counts_ENSG00000166685.11_Pancreas	3	1.975	2	-0.280	0.121	0.356
Astle_et_al_2016_Sum_neutrophil_eosinophil_counts_ENSG00000226266.6_Pancreas	3	2.013	2	-0.147	0.125	0.000
Astle_et_al_2016_Sum_neutrophil_eosinophil_counts_ENSG00000166685.11_Brain_Cortex	3	0.989	1	0.569	0.426	0.000
Astle_et_al_2016_Sum_neutrophil_eosinophil_counts_ENSG00000164713.9_Stomach	3	1.027	1	-0.464	0.612	0.000
Astle_et_al_2016_Sum_neutrophil_eosinophil_counts_ENSG00000226266.6_Esophagus_Gastroesophageal_Junction	3	1.919	2	-0.297	0.123	0.170
Astle_et_al_2016_Sum_neutrophil_eosinophil_counts_ENSG00000166685.11_Artery_Aorta	3	1.793	2	-0.084	0.246	0.540
Astle_et_al_2016_Sum_neutrophil_eosinophil_counts_ENSG00000224796.1_Minor_Salivary_Gland	3	1.034	1	0.022	0.316	0.000
Astle_et_al_2016_Sum_neutrophil_eosinophil_counts_ENSG00000153815.16_Liver	3	1.059	1	0.103	0.229	0.000
Astle_et_al_2016_Sum_neutrophil_eosinophil_counts_ENSG00000164713.9_Adipose_Subcutaneous	3	1.815	2	-0.105	0.129	0.000
Astle_et_al_2016_Sum_neutrophil_eosinophil_counts_ENSG00000226266.6_Cells_Cultured_fibroblasts	5	2.426	2	-0.239	0.099	0.488
Astle_et_al_2016_Sum_neutrophil_eosinophil_counts_ENSG00000166685.11_Cells_Cultured_fibroblasts	5	3.889	4	0.058	0.106	0.000
Astle_et_al_2016_Sum_neutrophil_eosinophil_counts_ENSG00000153815.16_Adrenal_Gland	2	0.555	1	0.559	0.231	0.000
Astle_et_al_2016_Sum_neutrophil_eosinophil_counts_ENSG00000111801.15_Skin_Sun_Exposed	4	2.301	2	-0.176	0.174	0.000
Astle_et_al_2016_Sum_neutrophil_eosinophil_counts_ENSG00000164713.9_Brain_Cerebellum	2	0.995	1	-0.063	0.175	0.000
Astle_et_al_2016_Sum_neutrophil_eosinophil_counts_ENSG00000122180.4_Brain_Anterior_cingulate_cortex_BA24	3	0.808	1	-0.280	0.359	0.000
Astle_et_al_2016_Sum_neutrophil_eosinophil_counts_ENSG00000164713.9_Breast_Mammary_Tissue	3	1.034	1	-0.396	0.385	0.000
Astle_et_al_2016_Sum_neutrophil_eosinophil_counts_ENSG00000122180.4_Muscle_Skeletal	3	1.053	1	0.274	0.197	0.000
Astle_et_al_2016_Sum_neutrophil_eosinophil_counts_ENSG00000224796.1_Uterus	3	0.710	1	-0.252	0.338	0.000
Astle_et_al_2016_Sum_neutrophil_eosinophil_counts_ENSG00000226266.6_Artery_Aorta	3	2.013	2	-0.273	0.100	0.220
Astle_et_al_2016_Sum_neutrophil_eosinophil_counts_ENSG00000134490.13_Whole_Blood	3	1.677	2	-0.445	0.653	0.000
Astle_et_al_2016_Sum_neutrophil_eosinophil_counts_ENSG00000153815.16_Skin_Not_Sun_Exposed	3	1.105	1	0.052	0.138	0.000
Astle_et_al_2016_Sum_neutrophil_eosinophil_counts_ENSG00000164713.9_Heart_Left_Ventricle	2	0.973	1	-0.383	0.389	0.000
Astle_et_al_2016_Sum_neutrophil_eosinophil_counts_ENSG00000226266.6_Ovary	4	1.886	2	-0.435	0.191	0.000
Astle_et_al_2016_Sum_neutrophil_eosinophil_counts_ENSG00000122180.4_Brain_Cerebellum	3	0.580	1	0.595	0.284	0.000
Astle_et_al_2016_Sum_neutrophil_eosinophil_counts_ENSG00000226266.6_Prostate	3	1.752	2	-0.279	0.123	0.186
Astle_et_al_2016_Sum_neutrophil_eosinophil_counts_ENSG00000164713.9_Whole_Blood	3	1.045	1	0.286	0.343	0.000
Astle_et_al_2016_Sum_neutrophil_eosinophil_counts_ENSG00000134490.13_Thyroid	3	1.077	1	0.243	0.470	0.000
Astle_et_al_2016_Sum_neutrophil_eosinophil_counts_ENSG00000226266.6_Artery_Coronary	3	1.972	2	-0.265	0.176	0.000
Astle_et_al_2016_Sum_neutrophil_eosinophil_counts_ENSG00000224796.1_Esophagus_Gastroesophageal_Junction	4	1.511	2	-0.005	0.176	0.000
Astle_et_al_2016_Sum_neutrophil_eosinophil_counts_ENSG00000134490.13_Brain_Putamen_basal_ganglia	3	1.020	1	0.247	0.639	0.000
Astle_et_al_2016_Sum_neutrophil_eosinophil_counts_ENSG00000134490.13_Heart_Left_Ventricle	3	0.991	1	0.009	0.216	0.000
Astle_et_al_2016_Sum_neutrophil_eosinophil_counts_ENSG00000226266.6_Muscle_Skeletal	3	1.087	1	-0.219	0.137	0.000
Astle_et_al_2016_Sum_neutrophil_eosinophil_counts_ENSG00000134490.13_Adipose_Subcutaneous	4	1.693	2	-0.186	0.190	0.000
Astle_et_al_2016_Sum_neutrophil_eosinophil_counts_ENSG00000164713.9_Liver	3	1.078	1	0.052	0.070	0.000
Astle_et_al_2016_Sum_neutrophil_eosinophil_counts_ENSG00000153815.16_Esophagus_Mucosa	4	1.840	2	0.013	0.203	0.000
Astle_et_al_2016_Sum_neutrophil_eosinophil_counts_ENSG00000164713.9_Pancreas	3	1.038	1	0.106	0.156	0.000
Astle_et_al_2016_Sum_neutrophil_eosinophil_counts_ENSG00000134490.13_Brain_Cerebellum	3	0.988	1	0.258	0.579	0.000
Astle_et_al_2016_Sum_neutrophil_eosinophil_counts_ENSG00000134490.13_Colon_Sigmoid	3	1.022	1	0.067	0.729	0.000
Astle_et_al_2016_Sum_neutrophil_eosinophil_counts_ENSG00000164713.9_Artery_Aorta	3	1.015	1	-0.163	0.123	0.000
Astle_et_al_2016_Sum_neutrophil_eosinophil_counts_ENSG00000134490.13_Minor_Salivary_Gland	3	0.871	1	-0.013	0.282	0.000
Astle_et_al_2016_Sum_neutrophil_eosinophil_counts_ENSG00000134490.13_Nerve_Tibial	3	1.047	1	-0.026	0.498	0.000
Astle_et_al_2016_Sum_neutrophil_eosinophil_counts_ENSG00000204644.9_Heart_Left_Ventricle	4	1.597	2	-0.209	0.243	0.000
Astle_et_al_2016_Sum_neutrophil_eosinophil_counts_ENSG00000111801.15_Prostate	3	0.766	1	-0.352	0.859	0.000
Astle_et_al_2016_Sum_neutrophil_eosinophil_counts_ENSG00000164713.9_Cells_Cultured_fibroblasts	4	2.079	2	-0.103	0.064	0.000
Astle_et_al_2016_Sum_neutrophil_eosinophil_counts_ENSG00000134490.13_Testis	4	1.207	1	0.771	0.613	0.000
Astle_et_al_2016_Sum_neutrophil_eosinophil_counts_ENSG00000134490.13_Brain_Caudate_basal_ganglia	2	0.983	1	-0.136	0.683	0.000
Astle_et_al_2016_Sum_neutrophil_eosinophil_counts_ENSG00000226266.6_Brain_Amygdala	3	0.992	1	-0.368	0.313	0.000
Astle_et_al_2016_Sum_neutrophil_eosinophil_counts_ENSG00000134490.13_Artery_Tibial	4	1.362	1	-0.081	0.477	0.000
Astle_et_al_2016_Sum_neutrophil_eosinophil_counts_ENSG00000111801.15_Adipose_Visceral_Omentum	4	2.449	2	-0.282	0.217	0.000
Astle_et_al_2016_Sum_neutrophil_eosinophil_counts_ENSG00000226266.6_Small_Intestine_Terminal_Ileum	3	1.292	1	-0.219	0.190	0.000
Astle_et_al_2016_Sum_neutrophil_eosinophil_counts_ENSG00000226266.6_Esophagus_Muscularis	4	2.310	2	-0.273	0.097	0.000
Astle_et_al_2016_Sum_neutrophil_eosinophil_counts_ENSG00000134490.13_Adipose_Visceral_Omentum	3	1.218	1	-0.001	0.646	0.000
Astle_et_al_2016_Sum_neutrophil_eosinophil_counts_ENSG00000153815.16_Pancreas	3	0.861	1	0.014	0.287	0.000
Astle_et_al_2016_Sum_neutrophil_eosinophil_counts_ENSG00000134490.13_Colon_Transverse	2	1.003	1	0.130	0.683	0.000
Astle_et_al_2016_Sum_neutrophil_eosinophil_counts_ENSG00000134490.13_Brain_Frontal_Cortex_BA9	3	0.937	1	0.020	0.303	0.000
Astle_et_al_2016_Sum_neutrophil_eosinophil_counts_ENSG00000134490.13_Skin_Not_Sun_Exposed	3	1.326	1	0.094	0.182	0.000
Astle_et_al_2016_Sum_neutrophil_eosinophil_counts_ENSG00000224796.1_Artery_Aorta	4	1.227	1	0.087	0.239	0.000
Astle_et_al_2016_Sum_neutrophil_eosinophil_counts_ENSG00000226266.6_Skin_Sun_Exposed	3	2.014	2	-0.189	0.103	0.000
Astle_et_al_2016_Sum_neutrophil_eosinophil_counts_ENSG00000134490.13_Brain_Nucleus_accumbens_basal_ganglia	3	0.847	1	-0.057	0.970	0.000
Astle_et_al_2016_Sum_neutrophil_eosinophil_counts_ENSG00000134490.13_Brain_Cerebellar_Hemisphere	3	0.794	1	0.769	0.953	0.000
Astle_et_al_2016_Sum_neutrophil_eosinophil_counts_ENSG00000153815.16_Artery_Aorta	2	0.730	1	0.108	0.231	0.000
Astle_et_al_2016_Sum_neutrophil_eosinophil_counts_ENSG00000111801.15_Ovary	3	1.320	1	-0.313	0.306	0.000
Astle_et_al_2016_Sum_neutrophil_eosinophil_counts_ENSG00000134490.13_Esophagus_Gastroesophageal_Junction	3	2.003	2	-0.005	0.172	0.000
Astle_et_al_2016_Sum_neutrophil_eosinophil_counts_ENSG00000111801.15_Artery_Coronary	4	1.887	2	-0.405	0.253	0.000
Astle_et_al_2016_Sum_neutrophil_eosinophil_counts_ENSG00000134490.13_Brain_Cortex	4	2.146	2	0.116	0.129	0.760
Astle_et_al_2016_Sum_neutrophil_eosinophil_counts_ENSG00000226266.6_Brain_Substantia_nigra	2	0.535	1	-0.496	0.338	0.000
Astle_et_al_2016_Sum_neutrophil_eosinophil_counts_ENSG00000134490.13_Pancreas	3	0.939	1	-0.002	0.288	0.000
Astle_et_al_2016_Sum_neutrophil_eosinophil_counts_ENSG00000226266.6_Lung	4	2.086	2	-0.178	0.102	0.000
Astle_et_al_2016_Sum_neutrophil_eosinophil_counts_ENSG00000134490.13_Artery_Aorta	4	1.662	2	0.598	0.301	0.000
Astle_et_al_2016_Sum_neutrophil_eosinophil_counts_ENSG00000153815.16_Cells_Cultured_fibroblasts	4	2.026	2	-0.001	0.140	0.000
Astle_et_al_2016_Sum_neutrophil_eosinophil_counts_ENSG00000134490.13_Cells_Cultured_fibroblasts	4	1.233	1	-0.011	0.601	0.000
Astle_et_al_2016_Sum_neutrophil_eosinophil_counts_ENSG00000111801.15_Muscle_Skeletal	3	2.009	2	-0.267	0.171	0.000
Astle_et_al_2016_Sum_neutrophil_eosinophil_counts_ENSG00000226266.6_Cells_EBV-transformed_lymphocytes	2	0.934	1	-0.339	0.218	0.000
Astle_et_al_2016_Sum_neutrophil_eosinophil_counts_ENSG00000134490.13_Brain_Spinal_cord_cervical_c-1	3	0.981	1	0.273	0.733	0.000
Astle_et_al_2016_Sum_neutrophil_eosinophil_counts_ENSG00000134490.13_Muscle_Skeletal	3	1.034	1	-0.386	0.815	0.000
Astle_et_al_2016_Sum_neutrophil_eosinophil_counts_ENSG00000226266.6_Adrenal_Gland	4	1.970	2	-0.188	0.120	0.000
Astle_et_al_2016_Sum_neutrophil_eosinophil_counts_ENSG00000226266.6_Brain_Hippocampus	3	0.872	1	-0.443	0.364	0.000
Astle_et_al_2016_Sum_neutrophil_eosinophil_counts_ENSG00000134490.13_Artery_Coronary	3	1.047	1	0.012	0.255	0.000
Astle_et_al_2016_Sum_neutrophil_eosinophil_counts_ENSG00000134490.13_Prostate	3	0.758	1	0.020	0.316	0.000
Astle_et_al_2016_Sum_neutrophil_eosinophil_counts_ENSG00000226266.6_Heart_Atrial_Appendage	4	2.058	2	-0.212	0.138	0.000
Astle_et_al_2016_Sum_neutrophil_eosinophil_counts_ENSG00000134490.13_Skin_Sun_Exposed	3	1.708	2	0.125	0.145	0.000
Astle_et_al_2016_Sum_neutrophil_eosinophil_counts_ENSG00000236908.2_Pancreas	3	1.079	1	0.347	0.255	0.000
Astle_et_al_2016_Sum_neutrophil_eosinophil_counts_ENSG00000134490.13_Esophagus_Muscularis	4	1.320	1	-0.281	0.447	0.000
Astle_et_al_2016_Sum_neutrophil_eosinophil_counts_ENSG00000226266.6_Esophagus_Mucosa	4	2.802	3	-0.106	0.065	0.000
Astle_et_al_2016_Sum_neutrophil_eosinophil_counts_ENSG00000134490.13_Esophagus_Mucosa	4	2.074	2	0.043	0.090	0.718
Astle_et_al_2016_Sum_neutrophil_eosinophil_counts_ENSG00000134490.13_Heart_Atrial_Appendage	3	1.151	1	-0.296	0.524	0.000
Astle_et_al_2016_Sum_neutrophil_eosinophil_counts_ENSG00000223534.1_Colon_Sigmoid	8	3.199	3	-0.525	0.103	0.745
Astle_et_al_2016_Sum_neutrophil_eosinophil_counts_ENSG00000226266.6_Adipose_Subcutaneous	3	1.872	2	-0.175	0.103	0.000
Astle_et_al_2016_Sum_neutrophil_eosinophil_counts_ENSG00000134490.13_Brain_Hippocampus	2	0.648	1	0.003	1.099	0.000
Astle_et_al_2016_Sum_neutrophil_eosinophil_counts_ENSG00000236254.1_Testis	3	0.964	1	0.534	0.537	0.000
Astle_et_al_2016_Sum_neutrophil_eosinophil_counts_ENSG00000111801.15_Artery_Tibial	4	2.321	2	-0.182	0.146	0.000
Astle_et_al_2016_Sum_neutrophil_eosinophil_counts_ENSG00000236254.1_Skin_Sun_Exposed	3	0.609	1	0.338	0.343	0.000
Astle_et_al_2016_Sum_neutrophil_eosinophil_counts_ENSG00000204644.9_Adipose_Subcutaneous	4	2.041	2	-0.124	0.170	0.000
Astle_et_al_2016_Sum_neutrophil_eosinophil_counts_ENSG00000226266.6_Colon_Sigmoid	3	1.855	2	-0.283	0.171	0.481
Astle_et_al_2016_Sum_neutrophil_eosinophil_counts_ENSG00000124194.16_Esophagus_Gastroesophageal_Junction	2	0.668	1	-0.052	0.495	0.000
Astle_et_al_2016_Sum_neutrophil_eosinophil_counts_ENSG00000226266.6_Brain_Putamen_basal_ganglia	3	0.871	1	-0.446	0.299	0.000
Astle_et_al_2016_Sum_neutrophil_eosinophil_counts_ENSG00000226266.6_Thyroid	4	2.549	3	-0.122	0.080	0.000
Astle_et_al_2016_Sum_neutrophil_eosinophil_counts_ENSG00000236254.1_Vagina	2	0.567	1	-0.949	0.915	0.000
Astle_et_al_2016_Sum_neutrophil_eosinophil_counts_ENSG00000124194.16_Colon_Sigmoid	2	0.698	1	-0.251	0.392	0.000
Astle_et_al_2016_Sum_neutrophil_eosinophil_counts_ENSG00000226266.6_Heart_Left_Ventricle	3	1.063	1	-0.260	0.179	0.000
Astle_et_al_2016_Sum_neutrophil_eosinophil_counts_ENSG00000111801.15_Testis	3	1.563	2	0.047	0.373	0.000
Astle_et_al_2016_Sum_neutrophil_eosinophil_counts_ENSG00000226266.6_Liver	3	1.602	2	-0.262	0.181	0.000
Astle_et_al_2016_Sum_neutrophil_eosinophil_counts_ENSG00000124194.16_Artery_Tibial	2	0.874	1	-0.543	0.606	0.000
Astle_et_al_2016_Sum_neutrophil_eosinophil_counts_ENSG00000226266.6_Minor_Salivary_Gland	3	1.265	1	-0.282	0.179	0.000
Astle_et_al_2016_Sum_neutrophil_eosinophil_counts_ENSG00000226266.6_Uterus	3	0.949	1	-0.713	0.347	0.000
Astle_et_al_2016_Sum_neutrophil_eosinophil_counts_ENSG00000111801.15_Nerve_Tibial	4	2.040	2	-0.088	0.087	0.323
Astle_et_al_2016_Sum_neutrophil_eosinophil_counts_ENSG00000226266.6_Brain_Anterior_cingulate_cortex_BA24	3	0.762	1	-0.433	0.362	0.000
Astle_et_al_2016_Sum_neutrophil_eosinophil_counts_ENSG00000226266.6_Adipose_Visceral_Omentum	3	1.775	2	-0.196	0.112	0.362
Astle_et_al_2016_Sum_neutrophil_eosinophil_counts_ENSG00000124194.16_Adrenal_Gland	2	0.780	1	0.197	0.398	0.000
Astle_et_al_2016_Sum_neutrophil_eosinophil_counts_ENSG00000226266.6_Brain_Caudate_basal_ganglia	3	1.422	1	-0.323	0.255	0.000
Astle_et_al_2016_Sum_neutrophil_eosinophil_counts_ENSG00000247556.6_Esophagus_Gastroesophageal_Junction	3	1.682	2	-0.397	0.085	0.000
Astle_et_al_2016_Sum_neutrophil_eosinophil_counts_ENSG00000247556.6_Pancreas	3	1.168	1	-0.398	0.225	0.000
Astle_et_al_2016_Sum_neutrophil_eosinophil_counts_ENSG00000226266.6_Artery_Tibial	4	2.873	3	-0.229	0.090	0.000
Astle_et_al_2016_Sum_neutrophil_eosinophil_counts_ENSG00000247556.6_Artery_Aorta	4	1.867	2	-0.380	0.080	0.000
Astle_et_al_2016_Sum_neutrophil_eosinophil_counts_ENSG00000124194.16_Brain_Cerebellum	3	1.361	2	0.050	0.220	0.000
Astle_et_al_2016_Sum_neutrophil_eosinophil_counts_ENSG00000247556.6_Cells_Cultured_fibroblasts	4	2.145	2	-0.249	0.090	0.000
Astle_et_al_2016_Sum_neutrophil_eosinophil_counts_ENSG00000247556.6_Vagina	3	0.962	1	-0.992	1.061	0.000
Astle_et_al_2016_Sum_neutrophil_eosinophil_counts_ENSG00000111801.15_Lung	5	2.610	3	-0.156	0.164	0.000
Astle_et_al_2016_Sum_neutrophil_eosinophil_counts_ENSG00000247556.6_Pituitary	3	0.913	1	-0.810	1.002	0.000
Astle_et_al_2016_Sum_neutrophil_eosinophil_counts_ENSG00000226266.6_Testis	4	2.470	2	-0.115	0.077	0.000
Astle_et_al_2016_Sum_neutrophil_eosinophil_counts_ENSG00000247556.6_Brain_Cerebellar_Hemisphere	3	0.998	1	1.015	0.294	0.000
Astle_et_al_2016_Sum_neutrophil_eosinophil_counts_ENSG00000247556.6_Whole_Blood	4	1.523	1	1.016	0.292	0.000
Astle_et_al_2016_Sum_neutrophil_eosinophil_counts_ENSG00000226266.6_Nerve_Tibial	3	2.013	2	-0.230	0.124	0.000
Astle_et_al_2016_Sum_neutrophil_eosinophil_counts_ENSG00000003393.14_Whole_Blood	4	2.009	2	0.203	0.067	0.000
Astle_et_al_2016_Sum_neutrophil_eosinophil_counts_ENSG00000247556.6_Breast_Mammary_Tissue	4	2.036	2	-0.343	0.073	0.000
Astle_et_al_2016_Sum_neutrophil_eosinophil_counts_ENSG00000247556.6_Esophagus_Mucosa	4	2.273	2	-0.235	0.154	0.000
Astle_et_al_2016_Sum_neutrophil_eosinophil_counts_ENSG00000247556.6_Heart_Atrial_Appendage	3	1.043	1	-0.327	0.593	0.000
Astle_et_al_2016_Sum_neutrophil_eosinophil_counts_ENSG00000226266.6_Brain_Hypothalamus	3	1.437	1	-0.326	0.250	0.000
Astle_et_al_2016_Sum_neutrophil_eosinophil_counts_ENSG00000247556.6_Adrenal_Gland	3	1.032	1	-0.297	0.576	0.000
Astle_et_al_2016_Sum_neutrophil_eosinophil_counts_ENSG00000109113.18_Adipose_Subcutaneous	4	2.365	2	-0.196	0.232	0.000
Astle_et_al_2016_Sum_neutrophil_eosinophil_counts_ENSG00000247556.6_Lung	3	1.021	1	-0.381	0.083	0.000
Astle_et_al_2016_Sum_neutrophil_eosinophil_counts_ENSG00000226266.6_Skin_Not_Sun_Exposed	4	1.929	2	-0.179	0.107	0.000
Astle_et_al_2016_Sum_neutrophil_eosinophil_counts_ENSG00000109113.18_Breast_Mammary_Tissue	3	1.181	1	-0.456	0.517	0.000
Astle_et_al_2016_Sum_neutrophil_eosinophil_counts_ENSG00000109113.18_Colon_Sigmoid	3	1.424	1	-0.237	0.253	0.000
Astle_et_al_2016_Sum_neutrophil_eosinophil_counts_ENSG00000247556.6_Cells_EBV-transformed_lymphocytes	3	1.035	1	-0.474	0.592	0.000
Astle_et_al_2016_Sum_neutrophil_eosinophil_counts_ENSG00000109113.18_Thyroid	3	1.397	1	-0.506	0.530	0.000
Astle_et_al_2016_Sum_neutrophil_eosinophil_counts_ENSG00000247556.6_Artery_Coronary	3	1.041	1	-0.593	0.372	0.000
Astle_et_al_2016_Sum_neutrophil_eosinophil_counts_ENSG00000247556.6_Ovary	3	1.407	2	-0.736	0.179	0.000
Astle_et_al_2016_Sum_neutrophil_eosinophil_counts_ENSG00000109113.18_Brain_Cerebellar_Hemisphere	2	0.554	1	-0.786	0.763	0.000
Astle_et_al_2016_Sum_neutrophil_eosinophil_counts_ENSG00000247556.6_Prostate	3	0.991	1	-0.703	0.173	0.000
Astle_et_al_2016_Sum_neutrophil_eosinophil_counts_ENSG00000109113.18_Whole_Blood	2	0.880	1	-0.467	0.500	0.000
Astle_et_al_2016_Sum_neutrophil_eosinophil_counts_ENSG00000111801.15_Skin_Not_Sun_Exposed	4	1.990	2	-0.313	0.171	0.000
Astle_et_al_2016_Sum_neutrophil_eosinophil_counts_ENSG00000247556.6_Skin_Sun_Exposed	4	2.039	2	-0.296	0.062	0.000
Astle_et_al_2016_Sum_neutrophil_eosinophil_counts_ENSG00000226266.6_Brain_Frontal_Cortex_BA9	2	0.703	1	-0.815	0.782	0.000
Astle_et_al_2016_Sum_neutrophil_eosinophil_counts_ENSG00000166012.16_Muscle_Skeletal	3	1.027	1	-0.011	0.183	0.000
Astle_et_al_2016_Sum_neutrophil_eosinophil_counts_ENSG00000109113.18_Esophagus_Gastroesophageal_Junction	3	1.044	1	-0.490	0.509	0.000
Astle_et_al_2016_Sum_neutrophil_eosinophil_counts_ENSG00000226266.6_Brain_Nucleus_accumbens_basal_ganglia	3	1.026	1	-0.392	0.257	0.000
Astle_et_al_2016_Sum_neutrophil_eosinophil_counts_ENSG00000109113.18_Artery_Aorta	3	1.760	2	-0.342	0.267	0.000
Astle_et_al_2016_Sum_neutrophil_eosinophil_counts_ENSG00000247556.6_Small_Intestine_Terminal_Ileum	3	1.046	1	-0.808	0.454	0.000
Astle_et_al_2016_Sum_neutrophil_eosinophil_counts_ENSG00000109113.18_Cells_Cultured_fibroblasts	3	1.191	1	-0.438	0.319	0.000
Astle_et_al_2016_Sum_neutrophil_eosinophil_counts_ENSG00000247556.6_Esophagus_Muscularis	4	2.027	2	-0.286	0.066	0.000
Astle_et_al_2016_Sum_neutrophil_eosinophil_counts_ENSG00000226266.6_Colon_Transverse	4	2.206	2	-0.208	0.116	0.000
Astle_et_al_2016_Sum_neutrophil_eosinophil_counts_ENSG00000109113.18_Artery_Tibial	4	1.805	2	-0.354	0.155	0.000
Astle_et_al_2016_Sum_neutrophil_eosinophil_counts_ENSG00000247556.6_Liver	3	1.041	1	-1.134	0.512	0.000
Astle_et_al_2016_Sum_neutrophil_eosinophil_counts_ENSG00000109113.18_Adipose_Visceral_Omentum	3	1.408	1	-0.515	0.584	0.000
Astle_et_al_2016_Sum_neutrophil_eosinophil_counts_ENSG00000247556.6_Kidney_Cortex	3	0.844	1	-1.388	0.997	0.000
Astle_et_al_2016_Sum_neutrophil_eosinophil_counts_ENSG00000247556.6_Uterus	3	0.900	1	-1.271	0.614	0.000
Astle_et_al_2016_Sum_neutrophil_eosinophil_counts_ENSG00000109113.18_Skin_Sun_Exposed	4	1.957	2	-0.293	0.132	0.000
Astle_et_al_2016_Sum_neutrophil_eosinophil_counts_ENSG00000223534.1_Adipose_Subcutaneous	9	5.016	5	-0.072	0.036	0.935
Astle_et_al_2016_Sum_neutrophil_eosinophil_counts_ENSG00000247556.6_Minor_Salivary_Gland	3	1.022	1	-1.139	0.802	0.000
Astle_et_al_2016_Sum_neutrophil_eosinophil_counts_ENSG00000226266.6_Spleen	4	1.863	2	-0.229	0.173	0.000
Astle_et_al_2016_Sum_neutrophil_eosinophil_counts_ENSG00000247556.6_Thyroid	4	2.066	2	-0.267	0.068	0.000
Astle_et_al_2016_Sum_neutrophil_eosinophil_counts_ENSG00000109113.18_Esophagus_Muscularis	2	1.013	1	-0.242	0.227	0.000
Astle_et_al_2016_Sum_neutrophil_eosinophil_counts_ENSG00000109113.18_Lung	3	1.927	2	-0.315	0.249	0.000
Astle_et_al_2016_Sum_neutrophil_eosinophil_counts_ENSG00000226266.6_Stomach	4	2.104	2	-0.213	0.128	0.000
Astle_et_al_2016_Sum_neutrophil_eosinophil_counts_ENSG00000181038.13_Lung	3	0.868	1	-0.245	0.280	0.000
Astle_et_al_2016_Sum_neutrophil_eosinophil_counts_ENSG00000247556.6_Heart_Left_Ventricle	3	1.034	1	-0.918	0.294	0.000
Astle_et_al_2016_Sum_neutrophil_eosinophil_counts_ENSG00000109113.18_Nerve_Tibial	3	1.962	2	-0.308	0.145	0.000
Astle_et_al_2016_Sum_neutrophil_eosinophil_counts_ENSG00000247556.6_Adipose_Subcutaneous	4	2.049	2	-0.286	0.067	0.000
Astle_et_al_2016_Sum_neutrophil_eosinophil_counts_ENSG00000109113.18_Adrenal_Gland	3	1.275	1	-0.432	0.289	0.000
Astle_et_al_2016_Sum_neutrophil_eosinophil_counts_ENSG00000109113.18_Skin_Not_Sun_Exposed	4	1.953	2	-0.296	0.148	0.000
Astle_et_al_2016_Sum_neutrophil_eosinophil_counts_ENSG00000111801.15_Brain_Frontal_Cortex_BA9	3	0.978	1	0.359	0.910	0.000
Astle_et_al_2016_Sum_neutrophil_eosinophil_counts_ENSG00000109113.18_Esophagus_Mucosa	4	2.027	2	-0.253	0.178	0.000
Astle_et_al_2016_Sum_neutrophil_eosinophil_counts_ENSG00000247556.6_Brain_Cerebellum	3	1.212	1	0.704	0.173	0.000
Astle_et_al_2016_Sum_neutrophil_eosinophil_counts_ENSG00000247556.6_Colon_Sigmoid	3	1.127	1	-0.359	0.166	0.000
Astle_et_al_2016_Sum_neutrophil_eosinophil_counts_ENSG00000109113.18_Spleen	2	1.007	1	-0.401	0.243	0.000
Astle_et_al_2016_Sum_neutrophil_eosinophil_counts_ENSG00000109113.18_Colon_Transverse	3	0.970	1	-0.535	0.432	0.000
Astle_et_al_2016_Sum_neutrophil_eosinophil_counts_ENSG00000111801.15_Stomach	3	1.057	1	-0.417	0.385	0.000
Astle_et_al_2016_Sum_neutrophil_eosinophil_counts_ENSG00000109113.18_Stomach	3	1.018	1	-0.434	0.261	0.000
Astle_et_al_2016_Sum_neutrophil_eosinophil_counts_ENSG00000247556.6_Colon_Transverse	4	2.436	2	-0.419	0.090	0.000
Astle_et_al_2016_Sum_neutrophil_eosinophil_counts_ENSG00000247556.6_Spleen	3	1.079	1	-0.936	0.686	0.000
Astle_et_al_2016_Sum_neutrophil_eosinophil_counts_ENSG00000247556.6_Stomach	3	1.058	1	-0.564	0.164	0.000
Astle_et_al_2016_Sum_neutrophil_eosinophil_counts_ENSG00000247556.6_Skin_Not_Sun_Exposed	4	2.062	2	-0.288	0.059	0.000
Astle_et_al_2016_Sum_neutrophil_eosinophil_counts_ENSG00000111801.15_Heart_Atrial_Appendage	4	1.894	2	-0.324	0.253	0.000
Astle_et_al_2016_Sum_neutrophil_eosinophil_counts_ENSG00000247556.6_Nerve_Tibial	5	2.432	2	-0.259	0.054	0.000
Astle_et_al_2016_Sum_neutrophil_eosinophil_counts_ENSG00000247556.6_Testis	3	1.037	1	-0.470	0.105	0.000
Astle_et_al_2016_Sum_neutrophil_eosinophil_counts_ENSG00000247556.6_Artery_Tibial	4	2.069	2	-0.249	0.052	0.000
Astle_et_al_2016_Sum_neutrophil_eosinophil_counts_ENSG00000247556.6_Adipose_Visceral_Omentum	3	2.015	2	-0.365	0.098	0.000
Astle_et_al_2016_Sum_neutrophil_eosinophil_counts_ENSG00000111801.15_Esophagus_Mucosa	3	1.022	1	-0.304	0.368	0.000
Astle_et_al_2016_Sum_neutrophil_eosinophil_counts_ENSG00000204644.9_Colon_Sigmoid	3	1.083	1	-0.373	0.427	0.000
Astle_et_al_2016_Sum_neutrophil_eosinophil_counts_ENSG00000111801.15_Colon_Transverse	5	2.522	2	-0.305	0.188	0.000
Astle_et_al_2016_Sum_neutrophil_eosinophil_counts_ENSG00000204613.10_Lung	2	0.578	1	0.837	0.429	0.000
Astle_et_al_2016_Sum_neutrophil_eosinophil_counts_ENSG00000239732.3_Testis	3	0.946	1	-0.129	0.240	0.000
Astle_et_al_2016_Sum_neutrophil_eosinophil_counts_ENSG00000239732.3_Brain_Cerebellar_Hemisphere	3	1.133	1	0.291	0.653	0.000
Astle_et_al_2016_Sum_neutrophil_eosinophil_counts_ENSG00000239732.3_Thyroid	2	0.971	1	-0.042	0.240	0.000
Astle_et_al_2016_Sum_neutrophil_eosinophil_counts_ENSG00000239732.3_Esophagus_Muscularis	3	1.152	1	0.279	0.756	0.000
Astle_et_al_2016_Sum_neutrophil_eosinophil_counts_ENSG00000239732.3_Brain_Amygdala	2	0.780	1	0.511	0.307	0.000
Astle_et_al_2016_Sum_neutrophil_eosinophil_counts_ENSG00000239732.3_Colon_Sigmoid	2	0.611	1	0.286	0.940	0.000
Astle_et_al_2016_Sum_neutrophil_eosinophil_counts_ENSG00000239732.3_Adipose_Visceral_Omentum	3	1.009	1	0.357	0.246	0.000
Astle_et_al_2016_Sum_neutrophil_eosinophil_counts_ENSG00000204644.9_Spleen	4	2.229	2	-0.413	0.173	0.098
Astle_et_al_2016_Sum_neutrophil_eosinophil_counts_ENSG00000239732.3_Brain_Cerebellum	3	1.493	2	0.280	0.290	0.000
Astle_et_al_2016_Sum_neutrophil_eosinophil_counts_ENSG00000201988.2_Whole_Blood	3	1.362	2	-1.030	0.861	0.000
Astle_et_al_2016_Sum_neutrophil_eosinophil_counts_ENSG00000204644.9_Colon_Transverse	4	2.045	2	-0.192	0.264	0.000
Astle_et_al_2016_Sum_neutrophil_eosinophil_counts_ENSG00000166012.16_Brain_Frontal_Cortex_BA9	3	0.750	1	0.272	0.298	0.000
Astle_et_al_2016_Sum_neutrophil_eosinophil_counts_ENSG00000166012.16_Pancreas	2	1.013	1	-0.005	0.193	0.000
Astle_et_al_2016_Sum_neutrophil_eosinophil_counts_ENSG00000166012.16_Spleen	3	0.737	1	0.251	0.444	0.000
Astle_et_al_2016_Sum_neutrophil_eosinophil_counts_ENSG00000166012.16_Ovary	3	1.025	1	-0.044	0.192	0.000
Astle_et_al_2016_Sum_neutrophil_eosinophil_counts_ENSG00000003393.14_Breast_Mammary_Tissue	3	1.943	2	0.275	0.090	0.000
Astle_et_al_2016_Sum_neutrophil_eosinophil_counts_ENSG00000197044.10_Esophagus_Mucosa	2	0.854	1	-0.528	0.319	0.000
Astle_et_al_2016_Sum_neutrophil_eosinophil_counts_ENSG00000003393.14_Vagina	2	0.866	1	0.516	0.265	0.000
Astle_et_al_2016_Sum_neutrophil_eosinophil_counts_ENSG00000197044.10_Spleen	2	0.987	1	-0.375	0.624	0.000
Astle_et_al_2016_Sum_neutrophil_eosinophil_counts_ENSG00000003393.14_Esophagus_Gastroesophageal_Junction	3	1.079	1	0.350	0.118	0.000
Astle_et_al_2016_Sum_neutrophil_eosinophil_counts_ENSG00000197044.10_Colon_Transverse	3	1.049	1	-0.542	0.497	0.000
Astle_et_al_2016_Sum_neutrophil_eosinophil_counts_ENSG00000197044.10_Stomach	2	0.824	1	-0.855	0.585	0.000
Astle_et_al_2016_Sum_neutrophil_eosinophil_counts_ENSG00000223534.1_Brain_Cerebellum	8	1.875	2	-0.202	0.257	0.492
Astle_et_al_2016_Sum_neutrophil_eosinophil_counts_ENSG00000197044.10_Brain_Frontal_Cortex_BA9	2	0.839	1	-0.704	0.931	0.000
Astle_et_al_2016_Sum_neutrophil_eosinophil_counts_ENSG00000003393.14_Pancreas	3	1.031	1	0.252	0.371	0.000
Astle_et_al_2016_Sum_neutrophil_eosinophil_counts_ENSG00000197044.10_Brain_Nucleus_accumbens_basal_ganglia	2	0.594	1	-0.849	1.148	0.000
Astle_et_al_2016_Sum_neutrophil_eosinophil_counts_ENSG00000166012.16_Adipose_Subcutaneous	3	0.917	1	-0.013	0.384	0.000
Astle_et_al_2016_Sum_neutrophil_eosinophil_counts_ENSG00000197044.10_Brain_Hippocampus	2	0.653	1	0.028	0.359	0.000
Astle_et_al_2016_Sum_neutrophil_eosinophil_counts_ENSG00000197044.10_Lung	3	0.599	1	-0.672	1.152	0.000
Astle_et_al_2016_Sum_neutrophil_eosinophil_counts_ENSG00000003393.14_Artery_Aorta	3	1.395	1	0.377	0.131	0.000
Astle_et_al_2016_Sum_neutrophil_eosinophil_counts_ENSG00000197044.10_Testis	2	0.868	1	-0.776	0.827	0.000
Astle_et_al_2016_Sum_neutrophil_eosinophil_counts_ENSG00000197044.10_Brain_Hypothalamus	3	0.647	1	-0.848	1.204	0.000
Astle_et_al_2016_Sum_neutrophil_eosinophil_counts_ENSG00000003393.14_Cells_Cultured_fibroblasts	2	1.004	1	0.298	0.099	0.000
Astle_et_al_2016_Sum_neutrophil_eosinophil_counts_ENSG00000204613.10_Whole_Blood	3	1.029	1	1.215	2.831	0.000
Astle_et_al_2016_Sum_neutrophil_eosinophil_counts_ENSG00000204644.9_Stomach	4	2.307	2	-0.213	0.286	0.000
Astle_et_al_2016_Sum_neutrophil_eosinophil_counts_ENSG00000197044.10_Cells_EBV-transformed_lymphocytes	3	1.067	1	-0.515	0.206	0.000
Astle_et_al_2016_Sum_neutrophil_eosinophil_counts_ENSG00000197044.10_Liver	2	0.924	1	-0.651	0.599	0.000
Astle_et_al_2016_Sum_neutrophil_eosinophil_counts_ENSG00000197044.10_Adipose_Visceral_Omentum	2	0.701	1	-0.849	0.929	0.000
Astle_et_al_2016_Sum_neutrophil_eosinophil_counts_ENSG00000197044.10_Artery_Tibial	2	0.953	1	-0.368	0.728	0.000
Astle_et_al_2016_Sum_neutrophil_eosinophil_counts_ENSG00000197044.10_Muscle_Skeletal	2	0.795	1	-0.776	0.903	0.000
Astle_et_al_2016_Sum_neutrophil_eosinophil_counts_ENSG00000003393.14_Muscle_Skeletal	4	1.500	1	0.694	0.270	0.000
Astle_et_al_2016_Sum_neutrophil_eosinophil_counts_ENSG00000158985.13_Uterus	2	0.672	1	-0.331	0.394	0.000
Astle_et_al_2016_Sum_neutrophil_eosinophil_counts_ENSG00000158985.13_Esophagus_Gastroesophageal_Junction	3	1.026	1	-0.600	0.315	0.000
Astle_et_al_2016_Sum_neutrophil_eosinophil_counts_ENSG00000197044.10_Brain_Caudate_basal_ganglia	3	0.769	1	-0.657	1.044	0.000
Astle_et_al_2016_Sum_neutrophil_eosinophil_counts_ENSG00000166012.16_Testis	2	1.008	1	-0.027	0.216	0.000
Astle_et_al_2016_Sum_neutrophil_eosinophil_counts_ENSG00000197044.10_Small_Intestine_Terminal_Ileum	3	1.034	1	-0.654	0.510	0.000
Astle_et_al_2016_Sum_neutrophil_eosinophil_counts_ENSG00000158985.13_Pancreas	2	0.561	1	0.768	0.489	0.000
Astle_et_al_2016_Sum_neutrophil_eosinophil_counts_ENSG00000197044.10_Skin_Sun_Exposed	4	1.383	1	-0.459	0.981	0.000
Astle_et_al_2016_Sum_neutrophil_eosinophil_counts_ENSG00000158985.13_Brain_Cortex	3	1.009	1	-0.655	0.234	0.000
Astle_et_al_2016_Sum_neutrophil_eosinophil_counts_ENSG00000158985.13_Artery_Aorta	2	0.974	1	-0.201	0.553	0.000
Astle_et_al_2016_Sum_neutrophil_eosinophil_counts_ENSG00000197044.10_Esophagus_Gastroesophageal_Junction	2	0.656	1	-0.717	1.074	0.000
Astle_et_al_2016_Sum_neutrophil_eosinophil_counts_ENSG00000003393.14_Prostate	2	0.967	1	0.676	0.261	0.000
Astle_et_al_2016_Sum_neutrophil_eosinophil_counts_ENSG00000197044.10_Cells_Cultured_fibroblasts	2	0.991	1	-0.274	0.325	0.000
Astle_et_al_2016_Sum_neutrophil_eosinophil_counts_ENSG00000166012.16_Whole_Blood	2	1.009	1	0.490	0.244	0.000
Astle_et_al_2016_Sum_neutrophil_eosinophil_counts_ENSG00000003393.14_Ovary	3	1.034	1	0.632	0.239	0.000
Astle_et_al_2016_Sum_neutrophil_eosinophil_counts_ENSG00000158985.13_Cells_Cultured_fibroblasts	3	1.132	1	-0.609	0.400	0.000
Astle_et_al_2016_Sum_neutrophil_eosinophil_counts_ENSG00000003393.14_Artery_Coronary	3	1.020	1	0.705	0.277	0.000
Astle_et_al_2016_Sum_neutrophil_eosinophil_counts_ENSG00000197044.10_Brain_Putamen_basal_ganglia	2	0.717	1	-0.641	1.115	0.000
Astle_et_al_2016_Sum_neutrophil_eosinophil_counts_ENSG00000197044.10_Pituitary	3	0.991	1	-0.605	0.802	0.000
Astle_et_al_2016_Sum_neutrophil_eosinophil_counts_ENSG00000158985.13_Adipose_Subcutaneous	3	1.057	1	-0.481	0.160	0.000
Astle_et_al_2016_Sum_neutrophil_eosinophil_counts_ENSG00000003393.14_Skin_Sun_Exposed	3	1.094	1	0.271	0.090	0.000
Astle_et_al_2016_Sum_neutrophil_eosinophil_counts_ENSG00000197044.10_Thyroid	3	1.067	1	-0.292	0.557	0.000
Astle_et_al_2016_Sum_neutrophil_eosinophil_counts_ENSG00000197044.10_Brain_Cerebellum	3	0.768	1	-0.754	0.931	0.000
Astle_et_al_2016_Sum_neutrophil_eosinophil_counts_ENSG00000158985.13_Brain_Cerebellum	3	0.924	1	-0.734	0.273	0.000
Astle_et_al_2016_Sum_neutrophil_eosinophil_counts_ENSG00000197044.10_Adipose_Subcutaneous	3	1.029	1	-0.588	0.584	0.000
Astle_et_al_2016_Sum_neutrophil_eosinophil_counts_ENSG00000158985.13_Colon_Sigmoid	3	0.834	1	-0.019	0.781	0.000
Astle_et_al_2016_Sum_neutrophil_eosinophil_counts_ENSG00000223534.1_Heart_Left_Ventricle	8	3.459	4	-0.483	0.087	0.520
Astle_et_al_2016_Sum_neutrophil_eosinophil_counts_ENSG00000158985.13_Thyroid	2	1.017	1	-0.438	0.230	0.000
Astle_et_al_2016_Sum_neutrophil_eosinophil_counts_ENSG00000197044.10_Colon_Sigmoid	3	0.997	1	-0.575	0.636	0.000
Astle_et_al_2016_Sum_neutrophil_eosinophil_counts_ENSG00000181038.13_Cells_Cultured_fibroblasts	4	1.364	1	-0.690	0.251	0.000
Astle_et_al_2016_Sum_neutrophil_eosinophil_counts_ENSG00000166012.16_Pituitary	2	0.612	1	0.251	0.313	0.000
Astle_et_al_2016_Sum_neutrophil_eosinophil_counts_ENSG00000003393.14_Small_Intestine_Terminal_Ileum	3	1.042	1	0.613	0.229	0.000
Astle_et_al_2016_Sum_neutrophil_eosinophil_counts_ENSG00000003393.14_Brain_Amygdala	2	0.723	1	0.801	0.524	0.000
Astle_et_al_2016_Sum_neutrophil_eosinophil_counts_ENSG00000158985.13_Pituitary	2	0.791	1	-0.302	0.396	0.000
Astle_et_al_2016_Sum_neutrophil_eosinophil_counts_ENSG00000166012.16_Thyroid	3	0.708	1	0.033	0.387	0.000
Astle_et_al_2016_Sum_neutrophil_eosinophil_counts_ENSG00000003393.14_Esophagus_Muscularis	3	1.056	1	0.400	0.138	0.000
Astle_et_al_2016_Sum_neutrophil_eosinophil_counts_ENSG00000236908.2_Vagina	3	0.940	1	-0.108	0.254	0.000
Astle_et_al_2016_Sum_neutrophil_eosinophil_counts_ENSG00000158985.13_Brain_Cerebellar_Hemisphere	2	0.781	1	-0.516	0.481	0.000
Astle_et_al_2016_Sum_neutrophil_eosinophil_counts_ENSG00000158985.13_Brain_Putamen_basal_ganglia	2	0.993	1	-0.388	0.678	0.000
Astle_et_al_2016_Sum_neutrophil_eosinophil_counts_ENSG00000204644.9_Skin_Not_Sun_Exposed	4	2.106	2	-0.122	0.213	0.000
Astle_et_al_2016_Sum_neutrophil_eosinophil_counts_ENSG00000158985.13_Whole_Blood	3	0.962	1	-0.227	0.303	0.000
Astle_et_al_2016_Sum_neutrophil_eosinophil_counts_ENSG00000236908.2_Esophagus_Gastroesophageal_Junction	4	1.805	2	-0.149	0.514	0.000
Astle_et_al_2016_Sum_neutrophil_eosinophil_counts_ENSG00000236908.2_Artery_Aorta	5	3.603	4	-0.017	0.119	0.000
Astle_et_al_2016_Sum_neutrophil_eosinophil_counts_ENSG00000181038.13_Brain_Putamen_basal_ganglia	3	1.313	2	-0.773	0.710	0.495
Astle_et_al_2016_Sum_neutrophil_eosinophil_counts_ENSG00000003393.14_Lung	3	1.024	1	0.333	0.112	0.000
Astle_et_al_2016_Sum_neutrophil_eosinophil_counts_ENSG00000181038.13_Skin_Sun_Exposed	3	1.046	1	-0.051	0.207	0.000
Astle_et_al_2016_Sum_neutrophil_eosinophil_counts_ENSG00000236908.2_Breast_Mammary_Tissue	3	0.607	1	0.681	0.423	0.000
Astle_et_al_2016_Sum_neutrophil_eosinophil_counts_ENSG00000158985.13_Heart_Left_Ventricle	2	0.776	1	-0.105	0.689	0.000
Astle_et_al_2016_Sum_neutrophil_eosinophil_counts_ENSG00000236908.2_Brain_Cerebellum	4	2.258	2	-0.009	0.118	0.000
Astle_et_al_2016_Sum_neutrophil_eosinophil_counts_ENSG00000003393.14_Brain_Spinal_cord_cervical_c-1	3	1.018	1	0.614	0.244	0.000
Astle_et_al_2016_Sum_neutrophil_eosinophil_counts_ENSG00000158985.13_Brain_Frontal_Cortex_BA9	3	0.920	1	-0.636	0.227	0.000
Astle_et_al_2016_Sum_neutrophil_eosinophil_counts_ENSG00000236908.2_Adipose_Subcutaneous	3	1.184	1	-0.047	0.150	0.000
Astle_et_al_2016_Sum_neutrophil_eosinophil_counts_ENSG00000003393.14_Cells_EBV-transformed_lymphocytes	2	1.016	1	0.228	0.260	0.000
Astle_et_al_2016_Sum_neutrophil_eosinophil_counts_ENSG00000158985.13_Adrenal_Gland	3	1.422	1	0.582	0.348	0.000
Astle_et_al_2016_Sum_neutrophil_eosinophil_counts_ENSG00000181038.13_Skin_Not_Sun_Exposed	3	1.412	1	-0.195	0.205	0.000
Astle_et_al_2016_Sum_neutrophil_eosinophil_counts_ENSG00000003393.14_Adrenal_Gland	3	1.526	2	0.422	0.114	0.000
Astle_et_al_2016_Sum_neutrophil_eosinophil_counts_ENSG00000158985.13_Skin_Not_Sun_Exposed	3	1.040	1	-0.706	0.209	0.000
Astle_et_al_2016_Sum_neutrophil_eosinophil_counts_ENSG00000003393.14_Brain_Hippocampus	3	1.046	1	0.639	0.242	0.000
Astle_et_al_2016_Sum_neutrophil_eosinophil_counts_ENSG00000003393.14_Esophagus_Mucosa	3	1.068	1	0.257	0.085	0.000
Astle_et_al_2016_Sum_neutrophil_eosinophil_counts_ENSG00000236908.2_Brain_Putamen_basal_ganglia	3	0.698	1	0.127	0.498	0.000
Astle_et_al_2016_Sum_neutrophil_eosinophil_counts_ENSG00000158985.13_Colon_Transverse	2	0.572	1	-0.236	0.705	0.000
Astle_et_al_2016_Sum_neutrophil_eosinophil_counts_ENSG00000150401.14_Stomach	3	1.171	1	-0.191	0.337	0.000
Astle_et_al_2016_Sum_neutrophil_eosinophil_counts_ENSG00000236908.2_Brain_Cerebellar_Hemisphere	4	2.030	2	0.003	0.134	0.000
Astle_et_al_2016_Sum_neutrophil_eosinophil_counts_ENSG00000236908.2_Thyroid	4	1.352	1	0.171	0.207	0.000
Astle_et_al_2016_Sum_neutrophil_eosinophil_counts_ENSG00000158985.13_Stomach	3	1.074	1	-0.675	0.343	0.000
Astle_et_al_2016_Sum_neutrophil_eosinophil_counts_ENSG00000150401.14_Brain_Nucleus_accumbens_basal_ganglia	3	1.061	1	-0.788	0.502	0.000
Astle_et_al_2016_Sum_neutrophil_eosinophil_counts_ENSG00000150401.14_Brain_Frontal_Cortex_BA9	3	1.065	1	-1.066	0.380	0.000
Astle_et_al_2016_Sum_neutrophil_eosinophil_counts_ENSG00000158985.13_Artery_Tibial	3	1.253	1	-0.409	0.132	0.000
Astle_et_al_2016_Sum_neutrophil_eosinophil_counts_ENSG00000150401.14_Skin_Not_Sun_Exposed	3	1.414	1	0.469	0.428	0.000
Astle_et_al_2016_Sum_neutrophil_eosinophil_counts_ENSG00000236908.2_Heart_Left_Ventricle	4	1.262	1	-0.097	0.182	0.000
Astle_et_al_2016_Sum_neutrophil_eosinophil_counts_ENSG00000158985.13_Muscle_Skeletal	2	1.007	1	-0.540	0.202	0.000
Astle_et_al_2016_Sum_neutrophil_eosinophil_counts_ENSG00000150401.14_Nerve_Tibial	3	1.085	1	-0.420	0.354	0.000
Astle_et_al_2016_Sum_neutrophil_eosinophil_counts_ENSG00000003393.14_Adipose_Subcutaneous	3	1.530	2	0.292	0.081	0.000
Astle_et_al_2016_Sum_neutrophil_eosinophil_counts_ENSG00000236908.2_Adrenal_Gland	2	0.629	1	0.559	0.856	0.000
Astle_et_al_2016_Sum_neutrophil_eosinophil_counts_ENSG00000150401.14_Brain_Hypothalamus	3	0.873	1	-1.168	0.378	0.000
Astle_et_al_2016_Sum_neutrophil_eosinophil_counts_ENSG00000236908.2_Skin_Not_Sun_Exposed	5	2.873	3	0.207	0.135	0.657
Astle_et_al_2016_Sum_neutrophil_eosinophil_counts_ENSG00000150401.14_Testis	3	0.930	1	-0.355	0.318	0.000
Astle_et_al_2016_Sum_neutrophil_eosinophil_counts_ENSG00000150401.14_Brain_Caudate_basal_ganglia	3	1.354	1	-0.843	0.322	0.000
Astle_et_al_2016_Sum_neutrophil_eosinophil_counts_ENSG00000158985.13_Brain_Caudate_basal_ganglia	3	0.748	1	0.476	0.644	0.000
Astle_et_al_2016_Sum_neutrophil_eosinophil_counts_ENSG00000150401.14_Artery_Tibial	3	1.004	1	0.645	0.518	0.000
Astle_et_al_2016_Sum_neutrophil_eosinophil_counts_ENSG00000158985.13_Adipose_Visceral_Omentum	3	1.351	1	-0.507	0.530	0.000
Astle_et_al_2016_Sum_neutrophil_eosinophil_counts_ENSG00000003393.14_Brain_Cerebellum	2	0.801	1	0.597	0.648	0.000
Astle_et_al_2016_Sum_neutrophil_eosinophil_counts_ENSG00000236908.2_Heart_Atrial_Appendage	4	1.756	2	0.085	0.125	0.343
Astle_et_al_2016_Sum_neutrophil_eosinophil_counts_ENSG00000003393.14_Colon_Sigmoid	3	1.308	1	0.501	0.179	0.000
Astle_et_al_2016_Sum_neutrophil_eosinophil_counts_ENSG00000150401.14_Adipose_Visceral_Omentum	4	1.943	2	-0.068	0.197	0.288
Astle_et_al_2016_Sum_neutrophil_eosinophil_counts_ENSG00000236908.2_Colon_Transverse	4	1.617	2	0.268	0.181	0.000
Astle_et_al_2016_Sum_neutrophil_eosinophil_counts_ENSG00000158985.13_Skin_Sun_Exposed	3	1.194	1	-0.588	0.165	0.000
Astle_et_al_2016_Sum_neutrophil_eosinophil_counts_ENSG00000164930.11_Brain_Spinal_cord_cervical_c-1	3	0.673	1	-0.574	0.540	0.000
Astle_et_al_2016_Sum_neutrophil_eosinophil_counts_ENSG00000003393.14_Thyroid	4	1.693	2	0.276	0.093	0.000
Astle_et_al_2016_Sum_neutrophil_eosinophil_counts_ENSG00000150401.14_Brain_Anterior_cingulate_cortex_BA24	3	0.971	1	-1.161	0.516	0.000
Astle_et_al_2016_Sum_neutrophil_eosinophil_counts_ENSG00000236908.2_Artery_Coronary	4	1.808	2	-0.624	0.239	0.079
Astle_et_al_2016_Sum_neutrophil_eosinophil_counts_ENSG00000150401.14_Kidney_Cortex	2	0.735	1	0.018	0.218	0.000
Astle_et_al_2016_Sum_neutrophil_eosinophil_counts_ENSG00000150401.14_Heart_Left_Ventricle	3	1.145	1	-0.415	0.283	0.000
Astle_et_al_2016_Sum_neutrophil_eosinophil_counts_ENSG00000164930.11_Lung	3	0.985	1	1.002	0.527	0.000
Astle_et_al_2016_Sum_neutrophil_eosinophil_counts_ENSG00000236908.2_Ovary	4	1.664	2	-0.273	0.207	0.589
Astle_et_al_2016_Sum_neutrophil_eosinophil_counts_ENSG00000236908.2_Brain_Caudate_basal_ganglia	3	0.797	1	0.176	0.403	0.000
Astle_et_al_2016_Sum_neutrophil_eosinophil_counts_ENSG00000150401.14_Thyroid	4	2.492	2	-0.174	0.175	0.397
Astle_et_al_2016_Sum_neutrophil_eosinophil_counts_ENSG00000236908.2_Artery_Tibial	6	3.718	4	-0.269	0.102	0.150
Astle_et_al_2016_Sum_neutrophil_eosinophil_counts_ENSG00000129197.14_Thyroid	5	2.134	2	0.125	0.219	0.000
Astle_et_al_2016_Sum_neutrophil_eosinophil_counts_ENSG00000158985.13_Esophagus_Muscularis	3	1.047	1	-0.478	0.255	0.000
Astle_et_al_2016_Sum_neutrophil_eosinophil_counts_ENSG00000150401.14_Brain_Putamen_basal_ganglia	3	1.083	1	-0.553	0.581	0.000
Astle_et_al_2016_Sum_neutrophil_eosinophil_counts_ENSG00000158985.13_Lung	2	0.778	1	-0.667	0.420	0.000
Astle_et_al_2016_Sum_neutrophil_eosinophil_counts_ENSG00000150401.14_Colon_Sigmoid	4	1.913	2	-0.456	0.299	0.000
Astle_et_al_2016_Sum_neutrophil_eosinophil_counts_ENSG00000236908.2_Skin_Sun_Exposed	4	1.929	2	0.019	0.108	0.000
Astle_et_al_2016_Sum_neutrophil_eosinophil_counts_ENSG00000003393.14_Brain_Putamen_basal_ganglia	2	0.723	1	0.909	0.524	0.000
Astle_et_al_2016_Sum_neutrophil_eosinophil_counts_ENSG00000150401.14_Brain_Cerebellum	4	1.583	1	-0.272	0.237	0.000
Astle_et_al_2016_Sum_neutrophil_eosinophil_counts_ENSG00000003393.14_Kidney_Cortex	2	0.773	1	0.750	0.446	0.000
Astle_et_al_2016_Sum_neutrophil_eosinophil_counts_ENSG00000003393.14_Uterus	2	0.867	1	0.742	0.384	0.000
Astle_et_al_2016_Sum_neutrophil_eosinophil_counts_ENSG00000150401.14_Esophagus_Mucosa	3	1.094	1	0.505	0.362	0.000
Astle_et_al_2016_Sum_neutrophil_eosinophil_counts_ENSG00000003393.14_Minor_Salivary_Gland	2	0.995	1	0.533	0.457	0.000
Astle_et_al_2016_Sum_neutrophil_eosinophil_counts_ENSG00000003393.14_Artery_Tibial	2	1.017	1	0.310	0.104	0.000
Astle_et_al_2016_Sum_neutrophil_eosinophil_counts_ENSG00000158985.13_Nerve_Tibial	3	1.024	1	-0.462	0.153	0.000
Astle_et_al_2016_Sum_neutrophil_eosinophil_counts_ENSG00000236908.2_Lung	4	2.087	2	0.050	0.133	0.000
Astle_et_al_2016_Sum_neutrophil_eosinophil_counts_ENSG00000150401.14_Heart_Atrial_Appendage	3	1.034	1	-0.489	0.411	0.000
Astle_et_al_2016_Sum_neutrophil_eosinophil_counts_ENSG00000150401.14_Brain_Hippocampus	3	1.038	1	-0.921	0.957	0.000
Astle_et_al_2016_Sum_neutrophil_eosinophil_counts_ENSG00000158985.13_Cells_EBV-transformed_lymphocytes	2	0.653	1	-0.207	0.366	0.000
Astle_et_al_2016_Sum_neutrophil_eosinophil_counts_ENSG00000158985.13_Testis	3	1.148	1	-0.464	0.153	0.000
Astle_et_al_2016_Sum_neutrophil_eosinophil_counts_ENSG00000150401.14_Adrenal_Gland	3	1.009	1	-0.627	0.565	0.000
Astle_et_al_2016_Sum_neutrophil_eosinophil_counts_ENSG00000164930.11_Small_Intestine_Terminal_Ileum	3	1.685	2	0.769	0.388	0.000
Astle_et_al_2016_Sum_neutrophil_eosinophil_counts_ENSG00000137713.15_Stomach	4	1.997	2	0.266	0.146	0.000
Astle_et_al_2016_Sum_neutrophil_eosinophil_counts_ENSG00000150401.14_Brain_Spinal_cord_cervical_c-1	3	1.276	1	-0.679	0.171	0.000
Astle_et_al_2016_Sum_neutrophil_eosinophil_counts_ENSG00000003393.14_Brain_Caudate_basal_ganglia	3	1.158	1	0.588	0.233	0.000
Astle_et_al_2016_Sum_neutrophil_eosinophil_counts_ENSG00000236908.2_Testis	3	0.845	1	0.314	0.412	0.000
Astle_et_al_2016_Sum_neutrophil_eosinophil_counts_ENSG00000150401.14_Lung	3	1.136	1	0.447	0.346	0.000
Astle_et_al_2016_Sum_neutrophil_eosinophil_counts_ENSG00000003393.14_Adipose_Visceral_Omentum	3	1.040	1	0.314	0.105	0.000
Astle_et_al_2016_Sum_neutrophil_eosinophil_counts_ENSG00000236908.2_Nerve_Tibial	4	1.378	1	-0.054	0.202	0.000
Astle_et_al_2016_Sum_neutrophil_eosinophil_counts_ENSG00000150401.14_Skin_Sun_Exposed	4	2.113	2	0.010	0.220	0.569
Astle_et_al_2016_Sum_neutrophil_eosinophil_counts_ENSG00000164930.11_Esophagus_Muscularis	3	1.329	1	0.472	0.151	0.000
Astle_et_al_2016_Sum_neutrophil_eosinophil_counts_ENSG00000003393.14_Nerve_Tibial	3	1.059	1	0.262	0.087	0.000
Astle_et_al_2016_Sum_neutrophil_eosinophil_counts_ENSG00000150401.14_Brain_Substantia_nigra	3	1.033	1	-1.219	0.403	0.000
Astle_et_al_2016_Sum_neutrophil_eosinophil_counts_ENSG00000150401.14_Brain_Amygdala	3	0.841	1	-1.296	0.740	0.000
Astle_et_al_2016_Sum_neutrophil_eosinophil_counts_ENSG00000150401.14_Muscle_Skeletal	3	1.227	1	-0.314	0.420	0.000
Astle_et_al_2016_Sum_neutrophil_eosinophil_counts_ENSG00000223534.1_Thyroid	9	5.794	6	-0.340	0.053	0.000
Astle_et_al_2016_Sum_neutrophil_eosinophil_counts_ENSG00000204644.9_Brain_Frontal_Cortex_BA9	3	0.731	1	0.009	0.355	0.000
Astle_et_al_2016_Sum_neutrophil_eosinophil_counts_ENSG00000003393.14_Brain_Hypothalamus	2	0.935	1	0.596	0.359	0.000
Astle_et_al_2016_Sum_neutrophil_eosinophil_counts_ENSG00000150401.14_Prostate	3	1.242	1	0.567	0.324	0.000
Astle_et_al_2016_Sum_neutrophil_eosinophil_counts_ENSG00000003393.14_Brain_Frontal_Cortex_BA9	3	0.895	1	0.656	0.438	0.000
Astle_et_al_2016_Sum_neutrophil_eosinophil_counts_ENSG00000150401.14_Ovary	2	0.837	1	-0.948	0.749	0.000
Astle_et_al_2016_Sum_neutrophil_eosinophil_counts_ENSG00000003393.14_Skin_Not_Sun_Exposed	3	1.044	1	0.328	0.110	0.000
Astle_et_al_2016_Sum_neutrophil_eosinophil_counts_ENSG00000150401.14_Artery_Aorta	2	0.992	1	0.561	0.538	0.000
Astle_et_al_2016_Sum_neutrophil_eosinophil_counts_ENSG00000204613.10_Skin_Sun_Exposed	3	1.063	1	0.299	0.327	0.000
Astle_et_al_2016_Sum_neutrophil_eosinophil_counts_ENSG00000150401.14_Cells_Cultured_fibroblasts	3	1.936	2	0.181	0.375	0.000
Astle_et_al_2016_Sum_neutrophil_eosinophil_counts_ENSG00000164930.11_Muscle_Skeletal	2	0.585	1	1.154	0.701	0.000
Astle_et_al_2016_Sum_neutrophil_eosinophil_counts_ENSG00000150401.14_Esophagus_Gastroesophageal_Junction	3	0.843	1	-1.016	0.899	0.000
Astle_et_al_2016_Sum_neutrophil_eosinophil_counts_ENSG00000003393.14_Spleen	3	1.121	1	0.307	0.102	0.000
Astle_et_al_2016_Sum_neutrophil_eosinophil_counts_ENSG00000150401.14_Brain_Cortex	3	1.026	1	-0.860	0.595	0.000
Astle_et_al_2016_Sum_neutrophil_eosinophil_counts_ENSG00000246740.2_Esophagus_Mucosa	4	1.528	2	-0.091	0.223	0.000
Astle_et_al_2016_Sum_neutrophil_eosinophil_counts_ENSG00000150401.14_Pancreas	3	1.848	2	0.066	0.199	0.507
Astle_et_al_2016_Sum_neutrophil_eosinophil_counts_ENSG00000270604.5_Artery_Aorta	4	1.718	2	0.301	0.239	0.000
Astle_et_al_2016_Sum_neutrophil_eosinophil_counts_ENSG00000003393.14_Colon_Transverse	3	1.068	1	0.406	0.140	0.000
Astle_et_al_2016_Sum_neutrophil_eosinophil_counts_ENSG00000150401.14_Whole_Blood	3	1.294	2	0.771	0.242	0.000
Astle_et_al_2016_Sum_neutrophil_eosinophil_counts_ENSG00000246740.2_Thyroid	4	2.242	2	-0.234	0.125	0.000
Astle_et_al_2016_Sum_neutrophil_eosinophil_counts_ENSG00000003393.14_Stomach	3	0.934	1	0.857	0.364	0.000
Astle_et_al_2016_Sum_neutrophil_eosinophil_counts_ENSG00000246740.2_Testis	4	2.118	2	-0.389	0.149	0.296
Astle_et_al_2016_Sum_neutrophil_eosinophil_counts_ENSG00000246740.2_Skin_Not_Sun_Exposed	3	1.526	2	-0.017	0.097	0.000
Astle_et_al_2016_Sum_neutrophil_eosinophil_counts_ENSG00000150401.14_Pituitary	3	1.017	1	-1.059	0.359	0.000
Astle_et_al_2016_Sum_neutrophil_eosinophil_counts_ENSG00000204644.9_Testis	5	2.329	2	0.417	0.112	0.674
Astle_et_al_2016_Sum_neutrophil_eosinophil_counts_ENSG00000150401.14_Brain_Cerebellar_Hemisphere	4	1.390	1	-0.216	0.210	0.000
Astle_et_al_2016_Sum_neutrophil_eosinophil_counts_ENSG00000246740.2_Skin_Sun_Exposed	5	2.404	2	-0.083	0.091	0.000
Astle_et_al_2016_Sum_neutrophil_eosinophil_counts_ENSG00000150401.14_Breast_Mammary_Tissue	3	1.783	2	0.028	0.280	0.400
Astle_et_al_2016_Sum_neutrophil_eosinophil_counts_ENSG00000164930.11_Prostate	3	1.124	1	0.957	0.496	0.000
Astle_et_al_2016_Sum_neutrophil_eosinophil_counts_ENSG00000240065.7_Brain_Nucleus_accumbens_basal_ganglia	3	1.189	1	0.041	0.400	0.000
Astle_et_al_2016_Sum_neutrophil_eosinophil_counts_ENSG00000164930.11_Esophagus_Mucosa	3	1.106	1	0.571	0.695	0.000
Astle_et_al_2016_Sum_neutrophil_eosinophil_counts_ENSG00000240053.8_Artery_Tibial	4	2.898	3	-0.267	0.067	0.000
Astle_et_al_2016_Sum_neutrophil_eosinophil_counts_ENSG00000240065.7_Skin_Not_Sun_Exposed	4	2.020	2	-0.177	0.258	0.271
Astle_et_al_2016_Sum_neutrophil_eosinophil_counts_ENSG00000124564.17_Artery_Aorta	3	0.889	1	0.685	0.548	0.000
Astle_et_al_2016_Sum_neutrophil_eosinophil_counts_ENSG00000124564.17_Spleen	3	1.035	1	0.057	0.159	0.000
Astle_et_al_2016_Sum_neutrophil_eosinophil_counts_ENSG00000124564.17_Kidney_Cortex	3	1.031	1	0.530	0.298	0.000
Astle_et_al_2016_Sum_neutrophil_eosinophil_counts_ENSG00000124564.17_Adrenal_Gland	4	2.880	3	0.107	0.098	0.443
Astle_et_al_2016_Sum_neutrophil_eosinophil_counts_ENSG00000164930.11_Heart_Atrial_Appendage	3	0.886	1	1.049	0.576	0.000
Astle_et_al_2016_Sum_neutrophil_eosinophil_counts_ENSG00000124564.17_Liver	5	2.582	3	0.483	0.157	0.000
Astle_et_al_2016_Sum_neutrophil_eosinophil_counts_ENSG00000124564.17_Testis	4	1.597	2	0.029	0.112	0.000
Astle_et_al_2016_Sum_neutrophil_eosinophil_counts_ENSG00000124564.17_Lung	2	1.010	1	0.029	0.174	0.000
Astle_et_al_2016_Sum_neutrophil_eosinophil_counts_ENSG00000124564.17_Small_Intestine_Terminal_Ileum	3	1.151	1	0.021	0.188	0.000
Astle_et_al_2016_Sum_neutrophil_eosinophil_counts_ENSG00000204644.9_Nerve_Tibial	4	2.153	2	-0.149	0.200	0.000
Astle_et_al_2016_Sum_neutrophil_eosinophil_counts_ENSG00000164930.11_Whole_Blood	4	1.852	2	0.123	0.137	0.183
Astle_et_al_2016_Sum_neutrophil_eosinophil_counts_ENSG00000240065.7_Stomach	3	1.036	1	-0.139	0.317	0.000
Astle_et_al_2016_Sum_neutrophil_eosinophil_counts_ENSG00000244657.1_Skin_Not_Sun_Exposed	3	0.628	1	-1.445	0.973	0.000
Astle_et_al_2016_Sum_neutrophil_eosinophil_counts_ENSG00000164930.11_Breast_Mammary_Tissue	2	0.916	1	0.857	0.495	0.000
Astle_et_al_2016_Sum_neutrophil_eosinophil_counts_ENSG00000244657.1_Cells_Cultured_fibroblasts	3	1.150	1	-0.894	0.584	0.000
Astle_et_al_2016_Sum_neutrophil_eosinophil_counts_ENSG00000270604.5_Cells_Cultured_fibroblasts	4	2.072	2	1.782	0.329	0.140
Astle_et_al_2016_Sum_neutrophil_eosinophil_counts_ENSG00000240053.8_Brain_Caudate_basal_ganglia	6	3.570	4	-1.101	0.200	0.565
Astle_et_al_2016_Sum_neutrophil_eosinophil_counts_ENSG00000244657.1_Pancreas	2	0.544	1	-1.266	0.899	0.000
Astle_et_al_2016_Sum_neutrophil_eosinophil_counts_ENSG00000204650.14_Breast_Mammary_Tissue	3	1.112	1	0.083	0.106	0.000
Astle_et_al_2016_Sum_neutrophil_eosinophil_counts_ENSG00000244657.1_Esophagus_Gastroesophageal_Junction	3	0.746	1	-1.304	0.884	0.000
Astle_et_al_2016_Sum_neutrophil_eosinophil_counts_ENSG00000244657.1_Esophagus_Muscularis	3	0.953	1	-0.678	0.435	0.000
Astle_et_al_2016_Sum_neutrophil_eosinophil_counts_ENSG00000164930.11_Artery_Aorta	3	1.120	1	0.387	0.155	0.000
Astle_et_al_2016_Sum_neutrophil_eosinophil_counts_ENSG00000240065.7_Colon_Transverse	3	1.779	2	-0.089	0.286	0.000
Astle_et_al_2016_Sum_neutrophil_eosinophil_counts_ENSG00000204650.14_Whole_Blood	3	1.010	1	0.143	0.117	0.000
Astle_et_al_2016_Sum_neutrophil_eosinophil_counts_ENSG00000244657.1_Colon_Sigmoid	2	0.739	1	-1.161	0.757	0.000
Astle_et_al_2016_Sum_neutrophil_eosinophil_counts_ENSG00000244657.1_Skin_Sun_Exposed	2	0.784	1	-1.199	0.799	0.000
Astle_et_al_2016_Sum_neutrophil_eosinophil_counts_ENSG00000240053.8_Adipose_Visceral_Omentum	4	2.064	2	-0.313	0.202	0.000
Astle_et_al_2016_Sum_neutrophil_eosinophil_counts_ENSG00000244657.1_Adipose_Visceral_Omentum	3	0.717	1	-1.296	0.877	0.000
Astle_et_al_2016_Sum_neutrophil_eosinophil_counts_ENSG00000164930.11_Cells_Cultured_fibroblasts	5	2.810	3	0.221	0.086	0.508
Astle_et_al_2016_Sum_neutrophil_eosinophil_counts_ENSG00000244657.1_Breast_Mammary_Tissue	3	0.934	1	-1.420	1.013	0.000
Astle_et_al_2016_Sum_neutrophil_eosinophil_counts_ENSG00000244657.1_Artery_Coronary	3	0.800	1	-1.201	0.789	0.000
Astle_et_al_2016_Sum_neutrophil_eosinophil_counts_ENSG00000244657.1_Artery_Tibial	3	1.435	2	-0.411	0.468	0.638
Astle_et_al_2016_Sum_neutrophil_eosinophil_counts_ENSG00000204650.14_Pituitary	3	1.008	1	0.130	0.157	0.000
Astle_et_al_2016_Sum_neutrophil_eosinophil_counts_ENSG00000223534.1_Brain_Putamen_basal_ganglia	7	1.610	2	-0.424	0.762	0.000
Astle_et_al_2016_Sum_neutrophil_eosinophil_counts_ENSG00000204613.10_Esophagus_Muscularis	3	1.443	1	0.006	0.259	0.000
Astle_et_al_2016_Sum_neutrophil_eosinophil_counts_ENSG00000240065.7_Spleen	3	1.783	2	-0.173	0.445	0.000
Astle_et_al_2016_Sum_neutrophil_eosinophil_counts_ENSG00000244657.1_Testis	3	1.027	1	-0.881	0.645	0.000
Astle_et_al_2016_Sum_neutrophil_eosinophil_counts_ENSG00000204650.14_Brain_Cerebellar_Hemisphere	3	0.970	1	0.525	0.618	0.000
Astle_et_al_2016_Sum_neutrophil_eosinophil_counts_ENSG00000164930.11_Esophagus_Gastroesophageal_Junction	2	0.962	1	0.597	0.225	0.000
Astle_et_al_2016_Sum_neutrophil_eosinophil_counts_ENSG00000244657.1_Nerve_Tibial	3	1.754	2	-0.201	0.370	0.537
Astle_et_al_2016_Sum_neutrophil_eosinophil_counts_ENSG00000204650.14_Vagina	2	0.918	1	0.210	0.282	0.000
Astle_et_al_2016_Sum_neutrophil_eosinophil_counts_ENSG00000160447.6_Esophagus_Mucosa	3	0.772	1	0.101	1.440	0.000
Astle_et_al_2016_Sum_neutrophil_eosinophil_counts_ENSG00000244657.1_Pituitary	3	0.922	1	-1.456	1.051	0.000
Astle_et_al_2016_Sum_neutrophil_eosinophil_counts_ENSG00000204650.14_Artery_Aorta	4	2.038	2	0.021	0.080	0.137
Astle_et_al_2016_Sum_neutrophil_eosinophil_counts_ENSG00000244657.1_Thyroid	3	0.767	1	-1.302	0.897	0.000
Astle_et_al_2016_Sum_neutrophil_eosinophil_counts_ENSG00000164930.11_Pancreas	3	1.121	1	-0.081	0.211	0.000
Astle_et_al_2016_Sum_neutrophil_eosinophil_counts_ENSG00000204644.9_Adipose_Visceral_Omentum	4	2.149	2	-0.128	0.181	0.000
Astle_et_al_2016_Sum_neutrophil_eosinophil_counts_ENSG00000240065.7_Adipose_Visceral_Omentum	3	1.896	2	-0.047	0.145	0.069
Astle_et_al_2016_Sum_neutrophil_eosinophil_counts_ENSG00000160447.6_Spleen	4	1.353	1	-0.400	0.749	0.000
Astle_et_al_2016_Sum_neutrophil_eosinophil_counts_ENSG00000164930.11_Brain_Cortex	3	1.653	2	0.117	0.192	0.000
Astle_et_al_2016_Sum_neutrophil_eosinophil_counts_ENSG00000160447.6_Colon_Transverse	3	1.073	1	0.035	0.382	0.000
Astle_et_al_2016_Sum_neutrophil_eosinophil_counts_ENSG00000164930.11_Vagina	3	0.783	1	1.026	0.567	0.000
Astle_et_al_2016_Sum_neutrophil_eosinophil_counts_ENSG00000204650.14_Cells_Cultured_fibroblasts	3	1.381	1	0.075	0.092	0.000
Astle_et_al_2016_Sum_neutrophil_eosinophil_counts_ENSG00000160447.6_Stomach	3	1.036	1	0.045	0.359	0.000
Astle_et_al_2016_Sum_neutrophil_eosinophil_counts_ENSG00000160447.6_Cells_Cultured_fibroblasts	4	2.161	2	-0.015	0.304	0.000
Astle_et_al_2016_Sum_neutrophil_eosinophil_counts_ENSG00000164930.11_Nerve_Tibial	5	2.865	3	0.114	0.163	0.000
Astle_et_al_2016_Sum_neutrophil_eosinophil_counts_ENSG00000240053.8_Nerve_Tibial	4	2.099	2	-0.263	0.067	0.000
Astle_et_al_2016_Sum_neutrophil_eosinophil_counts_ENSG00000223534.1_Uterus	6	2.235	2	-0.650	0.761	0.000
Astle_et_al_2016_Sum_neutrophil_eosinophil_counts_ENSG00000160447.6_Liver	3	1.066	1	0.044	0.194	0.000
Astle_et_al_2016_Sum_neutrophil_eosinophil_counts_ENSG00000204650.14_Esophagus_Gastroesophageal_Junction	3	1.076	1	0.104	0.113	0.000
Astle_et_al_2016_Sum_neutrophil_eosinophil_counts_ENSG00000160447.6_Skin_Not_Sun_Exposed	3	1.095	1	0.101	1.062	0.000
Astle_et_al_2016_Sum_neutrophil_eosinophil_counts_ENSG00000204650.14_Pancreas	3	1.300	1	0.127	0.138	0.000
Astle_et_al_2016_Sum_neutrophil_eosinophil_counts_ENSG00000164930.11_Testis	4	1.902	2	0.633	0.220	0.000
Astle_et_al_2016_Sum_neutrophil_eosinophil_counts_ENSG00000265964.1_Testis	3	1.558	2	-0.481	0.240	0.000
Astle_et_al_2016_Sum_neutrophil_eosinophil_counts_ENSG00000160447.6_Minor_Salivary_Gland	2	1.015	1	0.278	0.915	0.000
Astle_et_al_2016_Sum_neutrophil_eosinophil_counts_ENSG00000160447.6_Cells_EBV-transformed_lymphocytes	3	0.900	1	-0.202	1.242	0.000
Astle_et_al_2016_Sum_neutrophil_eosinophil_counts_ENSG00000240065.7_Artery_Tibial	3	1.283	1	-0.217	0.168	0.000
Astle_et_al_2016_Sum_neutrophil_eosinophil_counts_ENSG00000204650.14_Brain_Cortex	2	0.773	1	0.280	0.291	0.000
Astle_et_al_2016_Sum_neutrophil_eosinophil_counts_ENSG00000160447.6_Testis	3	0.819	1	0.727	0.369	0.000
Astle_et_al_2016_Sum_neutrophil_eosinophil_counts_ENSG00000160447.6_Whole_Blood	5	2.807	3	-0.230	0.062	0.000
Astle_et_al_2016_Sum_neutrophil_eosinophil_counts_ENSG00000164930.11_Brain_Caudate_basal_ganglia	3	1.038	1	0.256	0.422	0.000
Astle_et_al_2016_Sum_neutrophil_eosinophil_counts_ENSG00000204650.14_Skin_Sun_Exposed	4	2.078	2	0.124	0.024	0.000
Astle_et_al_2016_Sum_neutrophil_eosinophil_counts_ENSG00000223534.1_Minor_Salivary_Gland	6	1.062	1	-0.816	0.448	0.000
Astle_et_al_2016_Sum_neutrophil_eosinophil_counts_ENSG00000164930.11_Artery_Tibial	4	2.035	2	0.199	0.125	0.498
Astle_et_al_2016_Sum_neutrophil_eosinophil_counts_ENSG00000270604.5_Esophagus_Gastroesophageal_Junction	3	1.127	1	0.401	0.397	0.000
Astle_et_al_2016_Sum_neutrophil_eosinophil_counts_ENSG00000242971.3_Brain_Nucleus_accumbens_basal_ganglia	3	0.890	1	-0.967	0.964	0.000
Astle_et_al_2016_Sum_neutrophil_eosinophil_counts_ENSG00000160447.6_Breast_Mammary_Tissue	3	1.024	1	0.062	1.123	0.000
Astle_et_al_2016_Sum_neutrophil_eosinophil_counts_ENSG00000242971.3_Brain_Cerebellar_Hemisphere	3	0.993	1	-0.680	0.961	0.000
Astle_et_al_2016_Sum_neutrophil_eosinophil_counts_ENSG00000242971.3_Brain_Putamen_basal_ganglia	3	0.948	1	-0.941	0.790	0.000
Astle_et_al_2016_Sum_neutrophil_eosinophil_counts_ENSG00000160447.6_Skin_Sun_Exposed	3	0.622	1	-0.278	0.329	0.000
Astle_et_al_2016_Sum_neutrophil_eosinophil_counts_ENSG00000157851.16_Brain_Cortex	3	1.052	1	-0.322	0.209	0.000
Astle_et_al_2016_Sum_neutrophil_eosinophil_counts_ENSG00000157851.16_Brain_Anterior_cingulate_cortex_BA24	3	0.607	1	-1.220	0.929	0.000
Astle_et_al_2016_Sum_neutrophil_eosinophil_counts_ENSG00000157851.16_Brain_Cerebellar_Hemisphere	3	1.046	1	-0.398	0.220	0.000
Astle_et_al_2016_Sum_neutrophil_eosinophil_counts_ENSG00000157851.16_Brain_Putamen_basal_ganglia	3	0.808	1	-0.738	0.596	0.000
Astle_et_al_2016_Sum_neutrophil_eosinophil_counts_ENSG00000157851.16_Brain_Cerebellum	3	0.963	1	-0.544	0.360	0.000
Astle_et_al_2016_Sum_neutrophil_eosinophil_counts_ENSG00000204650.14_Brain_Substantia_nigra	2	0.811	1	0.497	0.120	0.000
Astle_et_al_2016_Sum_neutrophil_eosinophil_counts_ENSG00000157851.16_Colon_Transverse	2	0.611	1	-0.667	0.924	0.000
Astle_et_al_2016_Sum_neutrophil_eosinophil_counts_ENSG00000240053.8_Brain_Hypothalamus	4	2.084	2	-0.660	0.356	0.000
Astle_et_al_2016_Sum_neutrophil_eosinophil_counts_ENSG00000157851.16_Brain_Hippocampus	3	1.106	1	-0.245	0.399	0.000
Astle_et_al_2016_Sum_neutrophil_eosinophil_counts_ENSG00000204650.14_Brain_Amygdala	2	0.938	1	0.249	0.266	0.000
Astle_et_al_2016_Sum_neutrophil_eosinophil_counts_ENSG00000157851.16_Brain_Frontal_Cortex_BA9	3	1.077	1	-0.524	0.354	0.000
Astle_et_al_2016_Sum_neutrophil_eosinophil_counts_ENSG00000169919.16_Cells_Cultured_fibroblasts	3	1.000	1	-0.024	0.149	0.000
Astle_et_al_2016_Sum_neutrophil_eosinophil_counts_ENSG00000157851.16_Brain_Hypothalamus	3	1.544	2	-0.930	0.294	0.000
Astle_et_al_2016_Sum_neutrophil_eosinophil_counts_ENSG00000157851.16_Brain_Spinal_cord_cervical_c-1	3	1.196	1	-0.508	0.493	0.000
Astle_et_al_2016_Sum_neutrophil_eosinophil_counts_ENSG00000157851.16_Brain_Substantia_nigra	3	1.053	1	-0.427	0.251	0.000
Astle_et_al_2016_Sum_neutrophil_eosinophil_counts_ENSG00000157851.16_Small_Intestine_Terminal_Ileum	3	1.049	1	0.112	0.368	0.000
Astle_et_al_2016_Sum_neutrophil_eosinophil_counts_ENSG00000157851.16_Brain_Amygdala	3	1.019	1	-0.553	0.377	0.000
Astle_et_al_2016_Sum_neutrophil_eosinophil_counts_ENSG00000157851.16_Muscle_Skeletal	3	1.033	1	-0.363	0.250	0.000
Astle_et_al_2016_Sum_neutrophil_eosinophil_counts_ENSG00000204650.14_Small_Intestine_Terminal_Ileum	3	1.026	1	0.154	0.179	0.000
Astle_et_al_2016_Sum_neutrophil_eosinophil_counts_ENSG00000169919.16_Artery_Aorta	4	1.404	1	0.031	0.161	0.000
Astle_et_al_2016_Sum_neutrophil_eosinophil_counts_ENSG00000164930.11_Adipose_Visceral_Omentum	2	0.965	1	0.537	0.232	0.000
Astle_et_al_2016_Sum_neutrophil_eosinophil_counts_ENSG00000169919.16_Pancreas	3	0.874	1	-0.733	1.068	0.000
Astle_et_al_2016_Sum_neutrophil_eosinophil_counts_ENSG00000157851.16_Brain_Caudate_basal_ganglia	2	0.877	1	-0.804	0.762	0.000
Astle_et_al_2016_Sum_neutrophil_eosinophil_counts_ENSG00000157851.16_Ovary	2	0.760	1	0.451	0.819	0.000
Astle_et_al_2016_Sum_neutrophil_eosinophil_counts_ENSG00000223534.1_Liver	7	2.171	2	-0.607	0.102	0.000
Astle_et_al_2016_Sum_neutrophil_eosinophil_counts_ENSG00000169919.16_Esophagus_Gastroesophageal_Junction	2	0.613	1	0.130	0.414	0.000
Astle_et_al_2016_Sum_neutrophil_eosinophil_counts_ENSG00000204650.14_Esophagus_Muscularis	4	2.035	2	0.065	0.080	0.000
Astle_et_al_2016_Sum_neutrophil_eosinophil_counts_ENSG00000160447.6_Small_Intestine_Terminal_Ileum	2	1.019	1	0.047	0.580	0.000
Astle_et_al_2016_Sum_neutrophil_eosinophil_counts_ENSG00000169919.16_Breast_Mammary_Tissue	2	0.662	1	0.168	0.392	0.000
Astle_et_al_2016_Sum_neutrophil_eosinophil_counts_ENSG00000204644.9_Artery_Tibial	4	2.003	2	-0.241	0.132	0.000
Astle_et_al_2016_Sum_neutrophil_eosinophil_counts_ENSG00000169919.16_Brain_Cerebellum	3	1.081	1	-0.108	0.271	0.000
Astle_et_al_2016_Sum_neutrophil_eosinophil_counts_ENSG00000240065.7_Brain_Caudate_basal_ganglia	2	0.871	1	-0.386	0.859	0.000
Astle_et_al_2016_Sum_neutrophil_eosinophil_counts_ENSG00000169919.16_Adipose_Subcutaneous	3	0.939	1	0.123	0.152	0.000
Astle_et_al_2016_Sum_neutrophil_eosinophil_counts_ENSG00000240053.8_Testis	4	2.947	3	-0.374	0.115	0.201
Astle_et_al_2016_Sum_neutrophil_eosinophil_counts_ENSG00000204613.10_Small_Intestine_Terminal_Ileum	2	0.614	1	0.520	0.730	0.000
Astle_et_al_2016_Sum_neutrophil_eosinophil_counts_ENSG00000169919.16_Whole_Blood	4	1.809	2	0.221	0.321	0.000
Astle_et_al_2016_Sum_neutrophil_eosinophil_counts_ENSG00000173572.11_Prostate	3	1.254	1	0.509	0.310	0.000
Astle_et_al_2016_Sum_neutrophil_eosinophil_counts_ENSG00000169919.16_Brain_Cerebellar_Hemisphere	3	0.933	1	-0.044	0.290	0.000
Astle_et_al_2016_Sum_neutrophil_eosinophil_counts_ENSG00000204650.14_Muscle_Skeletal	3	0.925	1	0.070	0.134	0.000
Astle_et_al_2016_Sum_neutrophil_eosinophil_counts_ENSG00000164930.11_Colon_Transverse	3	1.188	1	0.688	0.242	0.000
Astle_et_al_2016_Sum_neutrophil_eosinophil_counts_ENSG00000169919.16_Thyroid	3	1.014	1	0.061	0.131	0.000
Astle_et_al_2016_Sum_neutrophil_eosinophil_counts_ENSG00000240065.7_Testis	4	1.162	1	1.457	0.438	0.000
Astle_et_al_2016_Sum_neutrophil_eosinophil_counts_ENSG00000173572.11_Testis	3	1.066	1	-0.064	0.214	0.000
Astle_et_al_2016_Sum_neutrophil_eosinophil_counts_ENSG00000169919.16_Skin_Not_Sun_Exposed	2	0.987	1	0.058	0.146	0.000
Astle_et_al_2016_Sum_neutrophil_eosinophil_counts_ENSG00000169919.16_Stomach	3	1.077	1	0.052	0.319	0.000
Astle_et_al_2016_Sum_neutrophil_eosinophil_counts_ENSG00000169919.16_Heart_Atrial_Appendage	3	0.948	1	0.110	0.177	0.000
Astle_et_al_2016_Sum_neutrophil_eosinophil_counts_ENSG00000164930.11_Spleen	3	1.247	2	0.509	0.415	0.451
Astle_et_al_2016_Sum_neutrophil_eosinophil_counts_ENSG00000169919.16_Esophagus_Mucosa	3	1.044	1	0.090	0.316	0.000
Astle_et_al_2016_Sum_neutrophil_eosinophil_counts_ENSG00000169919.16_Colon_Transverse	3	1.054	1	0.126	0.255	0.000
Astle_et_al_2016_Sum_neutrophil_eosinophil_counts_ENSG00000164930.11_Brain_Nucleus_accumbens_basal_ganglia	4	1.880	2	0.196	0.195	0.000
Astle_et_al_2016_Sum_neutrophil_eosinophil_counts_ENSG00000240053.8_Brain_Nucleus_accumbens_basal_ganglia	4	2.230	2	-0.573	0.164	0.000
Astle_et_al_2016_Sum_neutrophil_eosinophil_counts_ENSG00000169919.16_Esophagus_Muscularis	3	0.988	1	0.101	0.249	0.000
Astle_et_al_2016_Sum_neutrophil_eosinophil_counts_ENSG00000169919.16_Skin_Sun_Exposed	3	1.022	1	0.045	0.102	0.000
Astle_et_al_2016_Sum_neutrophil_eosinophil_counts_ENSG00000164930.11_Brain_Frontal_Cortex_BA9	3	1.749	2	0.088	0.208	0.000
Astle_et_al_2016_Sum_neutrophil_eosinophil_counts_ENSG00000240065.7_Brain_Hypothalamus	3	1.011	1	-0.555	0.695	0.000
Astle_et_al_2016_Sum_neutrophil_eosinophil_counts_ENSG00000204613.10_Esophagus_Gastroesophageal_Junction	2	0.596	1	-0.064	0.358	0.000
Astle_et_al_2016_Sum_neutrophil_eosinophil_counts_ENSG00000204650.14_Artery_Coronary	3	1.015	1	0.125	0.157	0.000
Astle_et_al_2016_Sum_neutrophil_eosinophil_counts_ENSG00000169919.16_Muscle_Skeletal	3	1.013	1	0.118	0.173	0.000
Astle_et_al_2016_Sum_neutrophil_eosinophil_counts_ENSG00000223534.1_Kidney_Cortex	5	1.542	1	-1.038	0.213	0.000
Astle_et_al_2016_Sum_neutrophil_eosinophil_counts_ENSG00000245958.6_Spleen	4	2.222	2	0.176	0.169	0.000
Astle_et_al_2016_Sum_neutrophil_eosinophil_counts_ENSG00000164930.11_Skin_Not_Sun_Exposed	5	1.826	2	0.131	0.292	0.623
Astle_et_al_2016_Sum_neutrophil_eosinophil_counts_ENSG00000270604.5_Pancreas	4	1.684	2	0.244	0.591	0.561
Astle_et_al_2016_Sum_neutrophil_eosinophil_counts_ENSG00000204650.14_Prostate	3	1.019	1	0.115	0.150	0.000
Astle_et_al_2016_Sum_neutrophil_eosinophil_counts_ENSG00000169919.16_Artery_Tibial	3	1.056	1	0.072	0.131	0.000
Astle_et_al_2016_Sum_neutrophil_eosinophil_counts_ENSG00000204650.14_Ovary	3	0.999	1	0.145	0.155	0.000
Astle_et_al_2016_Sum_neutrophil_eosinophil_counts_ENSG00000240065.7_Nerve_Tibial	4	2.078	2	-0.219	0.205	0.255
Astle_et_al_2016_Sum_neutrophil_eosinophil_counts_ENSG00000240053.8_Brain_Frontal_Cortex_BA9	5	3.013	3	-0.578	0.158	0.000
Astle_et_al_2016_Sum_neutrophil_eosinophil_counts_ENSG00000169919.16_Testis	3	1.109	1	-0.048	0.138	0.000
Astle_et_al_2016_Sum_neutrophil_eosinophil_counts_ENSG00000204650.14_Brain_Spinal_cord_cervical_c-1	3	0.985	1	0.196	0.222	0.000
Astle_et_al_2016_Sum_neutrophil_eosinophil_counts_ENSG00000169919.16_Nerve_Tibial	3	1.413	1	0.130	0.145	0.000
Astle_et_al_2016_Sum_neutrophil_eosinophil_counts_ENSG00000204650.14_Cells_EBV-transformed_lymphocytes	2	0.938	1	0.370	0.382	0.000
Astle_et_al_2016_Sum_neutrophil_eosinophil_counts_ENSG00000169919.16_Lung	3	1.023	1	0.048	0.227	0.000
Astle_et_al_2016_Sum_neutrophil_eosinophil_counts_ENSG00000204650.14_Lung	3	1.265	1	0.066	0.101	0.000
Astle_et_al_2016_Sum_neutrophil_eosinophil_counts_ENSG00000223534.1_Brain_Anterior_cingulate_cortex_BA24	7	2.079	2	0.105	0.551	0.000
Astle_et_al_2016_Sum_neutrophil_eosinophil_counts_ENSG00000164930.11_Heart_Left_Ventricle	3	0.945	1	0.903	0.540	0.000
Astle_et_al_2016_Sum_neutrophil_eosinophil_counts_ENSG00000240053.8_Skin_Not_Sun_Exposed	4	2.043	2	-0.326	0.156	0.000
Astle_et_al_2016_Sum_neutrophil_eosinophil_counts_ENSG00000164930.11_Thyroid	3	1.058	1	0.091	0.202	0.000
Astle_et_al_2016_Sum_neutrophil_eosinophil_counts_ENSG00000204650.14_Brain_Hippocampus	3	0.993	1	0.241	0.220	0.000
Astle_et_al_2016_Sum_neutrophil_eosinophil_counts_ENSG00000204650.14_Adrenal_Gland	3	1.078	1	0.134	0.149	0.000
Astle_et_al_2016_Sum_neutrophil_eosinophil_counts_ENSG00000171408.13_Testis	3	1.341	1	0.161	0.182	0.000
Astle_et_al_2016_Sum_neutrophil_eosinophil_counts_ENSG00000171408.13_Artery_Coronary	2	0.959	1	0.688	0.309	0.000
Astle_et_al_2016_Sum_neutrophil_eosinophil_counts_ENSG00000004139.13_Artery_Coronary	3	1.045	1	-0.245	0.358	0.000
Astle_et_al_2016_Sum_neutrophil_eosinophil_counts_ENSG00000004139.13_Prostate	3	1.181	1	-0.283	0.501	0.000
Astle_et_al_2016_Sum_neutrophil_eosinophil_counts_ENSG00000240065.7_Minor_Salivary_Gland	2	0.942	1	-0.281	0.752	0.000
Astle_et_al_2016_Sum_neutrophil_eosinophil_counts_ENSG00000004139.13_Adipose_Visceral_Omentum	3	1.045	1	-0.232	0.277	0.000
Astle_et_al_2016_Sum_neutrophil_eosinophil_counts_ENSG00000204650.14_Esophagus_Mucosa	3	1.633	2	0.120	0.133	0.000
Astle_et_al_2016_Sum_neutrophil_eosinophil_counts_ENSG00000004139.13_Skin_Sun_Exposed	3	1.050	1	-0.225	0.315	0.000
Astle_et_al_2016_Sum_neutrophil_eosinophil_counts_ENSG00000004139.13_Esophagus_Muscularis	3	1.036	1	-0.034	0.178	0.000
Astle_et_al_2016_Sum_neutrophil_eosinophil_counts_ENSG00000004139.13_Nerve_Tibial	3	1.090	1	-0.157	0.213	0.000
Astle_et_al_2016_Sum_neutrophil_eosinophil_counts_ENSG00000223534.1_Artery_Tibial	10	3.835	4	-0.397	0.063	0.157
Astle_et_al_2016_Sum_neutrophil_eosinophil_counts_ENSG00000004139.13_Skin_Not_Sun_Exposed	4	2.128	2	-0.265	0.244	0.000
Astle_et_al_2016_Sum_neutrophil_eosinophil_counts_ENSG00000240065.7_Uterus	3	1.016	1	-0.279	0.555	0.000
Astle_et_al_2016_Sum_neutrophil_eosinophil_counts_ENSG00000004139.13_Brain_Nucleus_accumbens_basal_ganglia	2	0.670	1	0.429	1.291	0.000
Astle_et_al_2016_Sum_neutrophil_eosinophil_counts_ENSG00000164930.11_Brain_Putamen_basal_ganglia	3	0.740	1	0.336	0.531	0.000
Astle_et_al_2016_Sum_neutrophil_eosinophil_counts_ENSG00000004139.13_Esophagus_Mucosa	3	0.804	1	-0.371	0.482	0.000
Astle_et_al_2016_Sum_neutrophil_eosinophil_counts_ENSG00000004139.13_Spleen	3	1.046	1	-0.263	0.385	0.000
Astle_et_al_2016_Sum_neutrophil_eosinophil_counts_ENSG00000004139.13_Heart_Atrial_Appendage	2	0.980	1	0.296	0.678	0.000
Astle_et_al_2016_Sum_neutrophil_eosinophil_counts_ENSG00000204613.10_Colon_Transverse	3	1.032	1	0.460	0.523	0.000
Astle_et_al_2016_Sum_neutrophil_eosinophil_counts_ENSG00000004139.13_Adipose_Subcutaneous	3	1.045	1	0.016	0.394	0.000
Astle_et_al_2016_Sum_neutrophil_eosinophil_counts_ENSG00000164930.11_Colon_Sigmoid	4	2.510	3	0.444	0.235	0.379
Astle_et_al_2016_Sum_neutrophil_eosinophil_counts_ENSG00000004139.13_Breast_Mammary_Tissue	3	1.124	1	-0.363	0.492	0.000
Astle_et_al_2016_Sum_neutrophil_eosinophil_counts_ENSG00000204650.14_Thyroid	3	1.118	1	0.080	0.085	0.000
Astle_et_al_2016_Sum_neutrophil_eosinophil_counts_ENSG00000004139.13_Colon_Sigmoid	3	0.876	1	-0.052	0.384	0.000
Astle_et_al_2016_Sum_neutrophil_eosinophil_counts_ENSG00000240065.7_Liver	3	0.865	1	-0.575	0.818	0.000
Astle_et_al_2016_Sum_neutrophil_eosinophil_counts_ENSG00000274292.1_Brain_Putamen_basal_ganglia	3	1.142	1	-0.704	0.415	0.000
Astle_et_al_2016_Sum_neutrophil_eosinophil_counts_ENSG00000204650.14_Heart_Atrial_Appendage	3	1.057	1	0.089	0.124	0.000
Astle_et_al_2016_Sum_neutrophil_eosinophil_counts_ENSG00000004139.13_Thyroid	3	1.585	2	-0.149	0.218	0.000
Astle_et_al_2016_Sum_neutrophil_eosinophil_counts_ENSG00000274292.1_Thyroid	3	1.279	1	-0.226	0.078	0.000
Astle_et_al_2016_Sum_neutrophil_eosinophil_counts_ENSG00000004139.13_Brain_Putamen_basal_ganglia	3	1.010	1	-0.055	0.331	0.000
Astle_et_al_2016_Sum_neutrophil_eosinophil_counts_ENSG00000004139.13_Pituitary	3	0.974	1	-0.166	0.362	0.000
Astle_et_al_2016_Sum_neutrophil_eosinophil_counts_ENSG00000270604.5_Brain_Cortex	3	1.188	1	0.370	0.478	0.000
Astle_et_al_2016_Sum_neutrophil_eosinophil_counts_ENSG00000004139.13_Heart_Left_Ventricle	3	1.068	1	0.608	0.688	0.000
Astle_et_al_2016_Sum_neutrophil_eosinophil_counts_ENSG00000004139.13_Whole_Blood	3	1.090	1	-0.382	0.264	0.000
Astle_et_al_2016_Sum_neutrophil_eosinophil_counts_ENSG00000164930.11_Adipose_Subcutaneous	3	0.998	1	0.835	0.384	0.000
Astle_et_al_2016_Sum_neutrophil_eosinophil_counts_ENSG00000100298.15_Colon_Sigmoid	3	0.828	1	0.315	0.713	0.000
Astle_et_al_2016_Sum_neutrophil_eosinophil_counts_ENSG00000004139.13_Esophagus_Gastroesophageal_Junction	3	1.008	1	-0.012	0.287	0.000
Astle_et_al_2016_Sum_neutrophil_eosinophil_counts_ENSG00000100298.15_Adipose_Subcutaneous	4	1.518	2	0.205	0.237	0.000
Astle_et_al_2016_Sum_neutrophil_eosinophil_counts_ENSG00000004139.13_Pancreas	2	0.645	1	-0.494	1.313	0.000
Astle_et_al_2016_Sum_neutrophil_eosinophil_counts_ENSG00000004139.13_Artery_Aorta	3	1.142	1	-0.268	0.395	0.000
Astle_et_al_2016_Sum_neutrophil_eosinophil_counts_ENSG00000204650.14_Colon_Sigmoid	3	0.989	1	0.094	0.109	0.000
Astle_et_al_2016_Sum_neutrophil_eosinophil_counts_ENSG00000240053.8_Stomach	4	2.298	2	-0.180	0.314	0.000
Astle_et_al_2016_Sum_neutrophil_eosinophil_counts_ENSG00000004139.13_Cells_Cultured_fibroblasts	3	0.890	1	-0.322	0.617	0.000
Astle_et_al_2016_Sum_neutrophil_eosinophil_counts_ENSG00000100298.15_Brain_Cerebellum	3	0.971	1	-0.406	0.620	0.000
Astle_et_al_2016_Sum_neutrophil_eosinophil_counts_ENSG00000100298.15_Whole_Blood	5	2.496	2	0.060	0.260	0.000
Astle_et_al_2016_Sum_neutrophil_eosinophil_counts_ENSG00000240065.7_Colon_Sigmoid	3	1.328	1	-0.186	0.357	0.000
Astle_et_al_2016_Sum_neutrophil_eosinophil_counts_ENSG00000274292.1_Heart_Left_Ventricle	3	1.433	1	-0.771	0.359	0.000
Astle_et_al_2016_Sum_neutrophil_eosinophil_counts_ENSG00000100298.15_Thyroid	4	1.206	1	0.569	0.533	0.000
Astle_et_al_2016_Sum_neutrophil_eosinophil_counts_ENSG00000204650.14_Adipose_Subcutaneous	4	2.002	2	0.051	0.073	0.000
Astle_et_al_2016_Sum_neutrophil_eosinophil_counts_ENSG00000100298.15_Pituitary	3	1.297	1	-0.171	0.279	0.000
Astle_et_al_2016_Sum_neutrophil_eosinophil_counts_ENSG00000100298.15_Brain_Cerebellar_Hemisphere	3	0.758	1	-0.425	0.858	0.000
Astle_et_al_2016_Sum_neutrophil_eosinophil_counts_ENSG00000100298.15_Liver	3	0.811	1	0.690	0.898	0.000
Astle_et_al_2016_Sum_neutrophil_eosinophil_counts_ENSG00000100298.15_Vagina	3	1.207	1	0.401	0.527	0.000
Astle_et_al_2016_Sum_neutrophil_eosinophil_counts_ENSG00000100298.15_Kidney_Cortex	3	0.833	1	0.753	0.906	0.000
Astle_et_al_2016_Sum_neutrophil_eosinophil_counts_ENSG00000100298.15_Cells_Cultured_fibroblasts	4	2.152	2	0.302	0.221	0.768
Astle_et_al_2016_Sum_neutrophil_eosinophil_counts_ENSG00000274292.1_Brain_Cerebellum	3	1.110	1	-0.272	0.182	0.000
Astle_et_al_2016_Sum_neutrophil_eosinophil_counts_ENSG00000100298.15_Brain_Anterior_cingulate_cortex_BA24	3	0.808	1	-0.190	0.426	0.000
Astle_et_al_2016_Sum_neutrophil_eosinophil_counts_ENSG00000100298.15_Brain_Substantia_nigra	2	0.881	1	-0.130	0.361	0.000
Astle_et_al_2016_Sum_neutrophil_eosinophil_counts_ENSG00000100298.15_Skin_Sun_Exposed	3	1.043	1	-0.646	0.451	0.000
Astle_et_al_2016_Sum_neutrophil_eosinophil_counts_ENSG00000274292.1_Adipose_Subcutaneous	3	1.184	1	-0.381	0.187	0.000
Astle_et_al_2016_Sum_neutrophil_eosinophil_counts_ENSG00000164930.11_Brain_Cerebellum	3	1.047	1	0.121	0.171	0.000
Astle_et_al_2016_Sum_neutrophil_eosinophil_counts_ENSG00000100298.15_Small_Intestine_Terminal_Ileum	3	1.054	1	-0.449	0.249	0.000
Astle_et_al_2016_Sum_neutrophil_eosinophil_counts_ENSG00000100298.15_Brain_Amygdala	3	0.712	1	-0.097	0.513	0.000
Astle_et_al_2016_Sum_neutrophil_eosinophil_counts_ENSG00000100298.15_Artery_Tibial	3	1.259	1	-0.789	0.409	0.000
Astle_et_al_2016_Sum_neutrophil_eosinophil_counts_ENSG00000240065.7_Brain_Cerebellum	3	1.028	1	-0.377	0.736	0.000
Astle_et_al_2016_Sum_neutrophil_eosinophil_counts_ENSG00000164930.11_Uterus	3	0.798	1	1.044	0.738	0.000
Astle_et_al_2016_Sum_neutrophil_eosinophil_counts_ENSG00000100298.15_Prostate	3	0.875	1	0.274	0.998	0.000
Astle_et_al_2016_Sum_neutrophil_eosinophil_counts_ENSG00000240053.8_Colon_Transverse	4	2.028	2	-0.234	0.176	0.000
Astle_et_al_2016_Sum_neutrophil_eosinophil_counts_ENSG00000164930.11_Liver	3	1.029	1	0.370	0.246	0.000
Astle_et_al_2016_Sum_neutrophil_eosinophil_counts_ENSG00000100298.15_Adipose_Visceral_Omentum	4	1.452	1	0.163	0.403	0.000
Astle_et_al_2016_Sum_neutrophil_eosinophil_counts_ENSG00000204650.14_Brain_Cerebellum	3	0.845	1	0.589	0.664	0.000
Astle_et_al_2016_Sum_neutrophil_eosinophil_counts_ENSG00000100298.15_Ovary	4	1.060	1	-0.998	0.599	0.000
Astle_et_al_2016_Sum_neutrophil_eosinophil_counts_ENSG00000100298.15_Nerve_Tibial	4	1.777	2	0.319	0.102	0.000
Astle_et_al_2016_Sum_neutrophil_eosinophil_counts_ENSG00000204650.14_Heart_Left_Ventricle	3	0.986	1	0.161	0.141	0.000
Astle_et_al_2016_Sum_neutrophil_eosinophil_counts_ENSG00000270604.5_Breast_Mammary_Tissue	3	1.322	1	0.616	0.617	0.000
Astle_et_al_2016_Sum_neutrophil_eosinophil_counts_ENSG00000100298.15_Testis	3	0.857	1	0.513	1.043	0.000
Astle_et_al_2016_Sum_neutrophil_eosinophil_counts_ENSG00000274292.1_Colon_Sigmoid	2	0.986	1	-0.415	0.269	0.000
Astle_et_al_2016_Sum_neutrophil_eosinophil_counts_ENSG00000100298.15_Lung	3	1.120	1	0.356	0.244	0.000
Astle_et_al_2016_Sum_neutrophil_eosinophil_counts_ENSG00000240065.7_Adipose_Subcutaneous	4	2.056	2	-0.326	0.087	0.030
Astle_et_al_2016_Sum_neutrophil_eosinophil_counts_ENSG00000076201.14_Pancreas	2	0.814	1	0.438	1.580	0.000
Astle_et_al_2016_Sum_neutrophil_eosinophil_counts_ENSG00000228409.6_Liver	4	2.113	2	0.275	0.223	0.416
Astle_et_al_2016_Sum_neutrophil_eosinophil_counts_ENSG00000100298.15_Adrenal_Gland	4	1.266	1	0.388	0.588	0.000
Astle_et_al_2016_Sum_neutrophil_eosinophil_counts_ENSG00000274292.1_Brain_Anterior_cingulate_cortex_BA24	3	1.034	1	-0.754	0.487	0.000
Astle_et_al_2016_Sum_neutrophil_eosinophil_counts_ENSG00000100298.15_Stomach	3	1.219	1	-0.060	0.584	0.000
Astle_et_al_2016_Sum_neutrophil_eosinophil_counts_ENSG00000076201.14_Esophagus_Gastroesophageal_Junction	2	0.911	1	-0.736	1.360	0.000
Astle_et_al_2016_Sum_neutrophil_eosinophil_counts_ENSG00000274292.1_Kidney_Cortex	3	0.953	1	-0.932	0.426	0.000
Astle_et_al_2016_Sum_neutrophil_eosinophil_counts_ENSG00000100298.15_Esophagus_Mucosa	3	1.099	1	0.115	0.622	0.000
Astle_et_al_2016_Sum_neutrophil_eosinophil_counts_ENSG00000076201.14_Thyroid	2	0.866	1	-0.304	1.593	0.000
Astle_et_al_2016_Sum_neutrophil_eosinophil_counts_ENSG00000274292.1_Minor_Salivary_Gland	3	1.090	1	-0.436	0.247	0.000
Astle_et_al_2016_Sum_neutrophil_eosinophil_counts_ENSG00000228409.6_Minor_Salivary_Gland	3	1.975	2	0.264	0.281	0.000
Astle_et_al_2016_Sum_neutrophil_eosinophil_counts_ENSG00000100298.15_Spleen	3	0.995	1	0.465	0.431	0.000
Astle_et_al_2016_Sum_neutrophil_eosinophil_counts_ENSG00000274292.1_Uterus	2	1.008	1	-0.614	0.353	0.000
Astle_et_al_2016_Sum_neutrophil_eosinophil_counts_ENSG00000100298.15_Colon_Transverse	4	1.426	1	-0.190	0.437	0.000
Astle_et_al_2016_Sum_neutrophil_eosinophil_counts_ENSG00000228409.6_Brain_Putamen_basal_ganglia	3	1.014	1	0.120	0.440	0.000
Astle_et_al_2016_Sum_neutrophil_eosinophil_counts_ENSG00000274292.1_Testis	2	0.975	1	-0.493	0.349	0.000
Astle_et_al_2016_Sum_neutrophil_eosinophil_counts_ENSG00000204613.10_Liver	3	1.027	1	0.664	0.272	0.000
Astle_et_al_2016_Sum_neutrophil_eosinophil_counts_ENSG00000076201.14_Heart_Left_Ventricle	3	0.918	1	0.168	1.002	0.000
Astle_et_al_2016_Sum_neutrophil_eosinophil_counts_ENSG00000228409.6_Thyroid	4	2.172	2	0.085	0.163	0.426
Astle_et_al_2016_Sum_neutrophil_eosinophil_counts_ENSG00000076201.14_Breast_Mammary_Tissue	2	0.811	1	-1.081	1.340	0.000
Astle_et_al_2016_Sum_neutrophil_eosinophil_counts_ENSG00000274292.1_Nerve_Tibial	3	1.340	1	-0.280	0.083	0.000
Astle_et_al_2016_Sum_neutrophil_eosinophil_counts_ENSG00000076201.14_Adipose_Subcutaneous	2	0.956	1	-0.343	1.175	0.000
Astle_et_al_2016_Sum_neutrophil_eosinophil_counts_ENSG00000240053.8_Spleen	4	2.430	2	-0.369	0.233	0.000
Astle_et_al_2016_Sum_neutrophil_eosinophil_counts_ENSG00000204650.14_Brain_Putamen_basal_ganglia	2	0.995	1	0.238	0.276	0.000
Astle_et_al_2016_Sum_neutrophil_eosinophil_counts_ENSG00000204650.14_Uterus	3	0.968	1	0.175	0.206	0.000
Astle_et_al_2016_Sum_neutrophil_eosinophil_counts_ENSG00000228409.6_Heart_Left_Ventricle	3	0.928	1	0.291	0.405	0.000
Astle_et_al_2016_Sum_neutrophil_eosinophil_counts_ENSG00000204650.14_Minor_Salivary_Gland	2	0.636	1	0.237	0.262	0.000
Astle_et_al_2016_Sum_neutrophil_eosinophil_counts_ENSG00000076201.14_Colon_Sigmoid	3	0.871	1	0.048	0.324	0.000
Astle_et_al_2016_Sum_neutrophil_eosinophil_counts_ENSG00000274292.1_Brain_Hypothalamus	2	0.681	1	-1.188	0.727	0.000
Astle_et_al_2016_Sum_neutrophil_eosinophil_counts_ENSG00000204650.14_Liver	2	0.781	1	-0.782	0.795	0.000
Astle_et_al_2016_Sum_neutrophil_eosinophil_counts_ENSG00000076201.14_Heart_Atrial_Appendage	2	0.844	1	-0.806	1.486	0.000
Astle_et_al_2016_Sum_neutrophil_eosinophil_counts_ENSG00000228409.6_Adipose_Subcutaneous	4	2.157	2	0.379	0.231	0.000
Astle_et_al_2016_Sum_neutrophil_eosinophil_counts_ENSG00000274292.1_Adipose_Visceral_Omentum	2	1.003	1	-0.493	0.355	0.000
Astle_et_al_2016_Sum_neutrophil_eosinophil_counts_ENSG00000076201.14_Spleen	2	0.556	1	-0.058	2.024	0.000
Astle_et_al_2016_Sum_neutrophil_eosinophil_counts_ENSG00000204650.14_Kidney_Cortex	3	0.988	1	0.267	0.308	0.000
Astle_et_al_2016_Sum_neutrophil_eosinophil_counts_ENSG00000076201.14_Colon_Transverse	2	0.713	1	0.070	1.855	0.000
Astle_et_al_2016_Sum_neutrophil_eosinophil_counts_ENSG00000204650.14_Brain_Anterior_cingulate_cortex_BA24	2	0.922	1	0.237	0.283	0.000
Astle_et_al_2016_Sum_neutrophil_eosinophil_counts_ENSG00000240053.8_Colon_Sigmoid	4	2.124	2	-0.358	0.193	0.000
Astle_et_al_2016_Sum_neutrophil_eosinophil_counts_ENSG00000076201.14_Stomach	2	0.887	1	-0.342	1.552	0.000
Astle_et_al_2016_Sum_neutrophil_eosinophil_counts_ENSG00000204650.14_Artery_Tibial	4	2.061	2	0.026	0.074	0.000
Astle_et_al_2016_Sum_neutrophil_eosinophil_counts_ENSG00000076201.14_Skin_Not_Sun_Exposed	2	0.990	1	-0.471	0.975	0.000
Astle_et_al_2016_Sum_neutrophil_eosinophil_counts_ENSG00000240065.7_Heart_Left_Ventricle	4	1.345	1	-0.159	0.298	0.000
Astle_et_al_2016_Sum_neutrophil_eosinophil_counts_ENSG00000274292.1_Artery_Tibial	3	1.029	1	-0.365	0.154	0.000
Astle_et_al_2016_Sum_neutrophil_eosinophil_counts_ENSG00000204613.10_Skin_Not_Sun_Exposed	4	1.847	2	0.571	0.209	0.000
Astle_et_al_2016_Sum_neutrophil_eosinophil_counts_ENSG00000076201.14_Testis	2	0.971	1	-0.618	0.364	0.000
Astle_et_al_2016_Sum_neutrophil_eosinophil_counts_ENSG00000228409.6_Colon_Sigmoid	3	0.656	1	0.106	0.383	0.000
Astle_et_al_2016_Sum_neutrophil_eosinophil_counts_ENSG00000076201.14_Prostate	2	0.767	1	0.317	1.662	0.000
Astle_et_al_2016_Sum_neutrophil_eosinophil_counts_ENSG00000076201.14_Artery_Tibial	2	0.989	1	-0.701	0.344	0.000
Astle_et_al_2016_Sum_neutrophil_eosinophil_counts_ENSG00000261332.1_Heart_Atrial_Appendage	3	1.025	1	0.251	0.141	0.000
Astle_et_al_2016_Sum_neutrophil_eosinophil_counts_ENSG00000274292.1_Brain_Caudate_basal_ganglia	2	0.994	1	-0.584	0.270	0.000
Astle_et_al_2016_Sum_neutrophil_eosinophil_counts_ENSG00000261332.1_Spleen	2	1.011	1	0.096	0.145	0.000
Astle_et_al_2016_Sum_neutrophil_eosinophil_counts_ENSG00000261332.1_Kidney_Cortex	2	0.722	1	0.522	0.381	0.000
Astle_et_al_2016_Sum_neutrophil_eosinophil_counts_ENSG00000261332.1_Adrenal_Gland	4	1.327	1	0.164	0.090	0.000
Astle_et_al_2016_Sum_neutrophil_eosinophil_counts_ENSG00000204650.14_Brain_Caudate_basal_ganglia	3	0.959	1	0.229	0.222	0.000
Astle_et_al_2016_Sum_neutrophil_eosinophil_counts_ENSG00000261332.1_Pituitary	3	1.203	1	0.334	0.192	0.000
Astle_et_al_2016_Sum_neutrophil_eosinophil_counts_ENSG00000261332.1_Brain_Cerebellar_Hemisphere	4	1.485	1	0.275	0.156	0.000
Astle_et_al_2016_Sum_neutrophil_eosinophil_counts_ENSG00000261332.1_Testis	3	1.917	2	0.437	0.093	0.406
Astle_et_al_2016_Sum_neutrophil_eosinophil_counts_ENSG00000261332.1_Artery_Coronary	4	2.064	2	0.467	0.111	0.702
Astle_et_al_2016_Sum_neutrophil_eosinophil_counts_ENSG00000261332.1_Brain_Cerebellum	3	1.206	1	0.221	0.123	0.000
Astle_et_al_2016_Sum_neutrophil_eosinophil_counts_ENSG00000228409.6_Spleen	3	0.841	1	0.016	0.290	0.000
Astle_et_al_2016_Sum_neutrophil_eosinophil_counts_ENSG00000261332.1_Breast_Mammary_Tissue	3	1.038	1	0.192	0.106	0.000
Astle_et_al_2016_Sum_neutrophil_eosinophil_counts_ENSG00000274292.1_Spleen	2	1.004	1	-0.552	0.272	0.000
Astle_et_al_2016_Sum_neutrophil_eosinophil_counts_ENSG00000076201.14_Esophagus_Muscularis	2	0.981	1	-0.755	0.790	0.000
Astle_et_al_2016_Sum_neutrophil_eosinophil_counts_ENSG00000204650.14_Adipose_Visceral_Omentum	4	1.986	2	0.019	0.073	0.000
Astle_et_al_2016_Sum_neutrophil_eosinophil_counts_ENSG00000188089.13_Lung	3	1.233	1	0.040	0.193	0.000
Astle_et_al_2016_Sum_neutrophil_eosinophil_counts_ENSG00000228409.6_Colon_Transverse	3	1.039	1	0.227	0.279	0.000
Astle_et_al_2016_Sum_neutrophil_eosinophil_counts_ENSG00000274292.1_Colon_Transverse	3	1.040	1	-0.356	0.107	0.000
Astle_et_al_2016_Sum_neutrophil_eosinophil_counts_ENSG00000188089.13_Brain_Caudate_basal_ganglia	3	1.489	2	0.080	0.206	0.000
Astle_et_al_2016_Sum_neutrophil_eosinophil_counts_ENSG00000240053.8_Adipose_Subcutaneous	5	2.491	2	-0.178	0.215	0.310
Astle_et_al_2016_Sum_neutrophil_eosinophil_counts_ENSG00000188089.13_Muscle_Skeletal	5	2.723	3	-0.066	0.095	0.000
Astle_et_al_2016_Sum_neutrophil_eosinophil_counts_ENSG00000076201.14_Skin_Sun_Exposed	2	0.629	1	-1.229	1.394	0.000
Astle_et_al_2016_Sum_neutrophil_eosinophil_counts_ENSG00000240065.7_Brain_Putamen_basal_ganglia	2	0.969	1	-0.283	0.604	0.000
Astle_et_al_2016_Sum_neutrophil_eosinophil_counts_ENSG00000274292.1_Stomach	2	1.005	1	-0.441	0.177	0.000
Astle_et_al_2016_Sum_neutrophil_eosinophil_counts_ENSG00000188089.13_Skin_Sun_Exposed	5	2.736	3	0.385	0.127	0.000
Astle_et_al_2016_Sum_neutrophil_eosinophil_counts_ENSG00000228409.6_Stomach	4	1.247	1	0.764	0.693	0.000
Astle_et_al_2016_Sum_neutrophil_eosinophil_counts_ENSG00000223534.1_Brain_Caudate_basal_ganglia	7	2.549	3	-0.024	0.295	0.133
Astle_et_al_2016_Sum_neutrophil_eosinophil_counts_ENSG00000188089.13_Heart_Atrial_Appendage	3	1.057	1	-0.005	0.106	0.000
Astle_et_al_2016_Sum_neutrophil_eosinophil_counts_ENSG00000188089.13_Esophagus_Mucosa	2	1.003	1	0.178	0.355	0.000
Astle_et_al_2016_Sum_neutrophil_eosinophil_counts_ENSG00000204650.14_Nerve_Tibial	3	1.503	2	-0.090	0.043	0.787
Astle_et_al_2016_Sum_neutrophil_eosinophil_counts_ENSG00000274292.1_Skin_Not_Sun_Exposed	2	0.994	1	-0.417	0.160	0.000
Astle_et_al_2016_Sum_neutrophil_eosinophil_counts_ENSG00000270604.5_Brain_Cerebellar_Hemisphere	3	1.732	2	0.570	0.718	0.000
Astle_et_al_2016_Sum_neutrophil_eosinophil_counts_ENSG00000188089.13_Colon_Transverse	3	0.828	1	-0.056	0.210	0.000
Astle_et_al_2016_Sum_neutrophil_eosinophil_counts_ENSG00000228409.6_Skin_Not_Sun_Exposed	4	2.137	2	0.055	0.149	0.000
Astle_et_al_2016_Sum_neutrophil_eosinophil_counts_ENSG00000188089.13_Skin_Not_Sun_Exposed	4	2.124	2	0.685	0.250	0.000
Astle_et_al_2016_Sum_neutrophil_eosinophil_counts_ENSG00000240065.7_Thyroid	4	1.945	2	-0.358	0.097	0.141
Astle_et_al_2016_Sum_neutrophil_eosinophil_counts_ENSG00000228409.6_Brain_Frontal_Cortex_BA9	3	1.074	1	0.033	0.291	0.000
Astle_et_al_2016_Sum_neutrophil_eosinophil_counts_ENSG00000274292.1_Brain_Frontal_Cortex_BA9	2	1.004	1	-0.482	0.315	0.000
Astle_et_al_2016_Sum_neutrophil_eosinophil_counts_ENSG00000204650.14_Brain_Hypothalamus	2	0.688	1	0.253	0.229	0.000
Astle_et_al_2016_Sum_neutrophil_eosinophil_counts_ENSG00000228409.6_Testis	4	2.793	3	0.197	0.133	0.454
Astle_et_al_2016_Sum_neutrophil_eosinophil_counts_ENSG00000092929.11_Stomach	3	1.052	1	0.483	0.467	0.000
Astle_et_al_2016_Sum_neutrophil_eosinophil_counts_ENSG00000274292.1_Brain_Nucleus_accumbens_basal_ganglia	3	1.024	1	-0.507	0.261	0.000
Astle_et_al_2016_Sum_neutrophil_eosinophil_counts_ENSG00000204650.14_Testis	3	0.967	1	0.140	0.162	0.000
Astle_et_al_2016_Sum_neutrophil_eosinophil_counts_ENSG00000274292.1_Pituitary	2	1.004	1	-0.266	0.180	0.000
Astle_et_al_2016_Sum_neutrophil_eosinophil_counts_ENSG00000228409.6_Nerve_Tibial	6	3.723	4	0.054	0.096	0.270
Astle_et_al_2016_Sum_neutrophil_eosinophil_counts_ENSG00000204650.14_Brain_Nucleus_accumbens_basal_ganglia	2	0.740	1	0.233	0.243	0.000
Astle_et_al_2016_Sum_neutrophil_eosinophil_counts_ENSG00000274292.1_Brain_Cerebellar_Hemisphere	2	0.976	1	-0.343	0.232	0.000
Astle_et_al_2016_Sum_neutrophil_eosinophil_counts_ENSG00000274292.1_Whole_Blood	2	0.718	1	-1.049	0.782	0.000
Astle_et_al_2016_Sum_neutrophil_eosinophil_counts_ENSG00000204650.14_Brain_Frontal_Cortex_BA9	2	0.913	1	0.264	0.312	0.000
Astle_et_al_2016_Sum_neutrophil_eosinophil_counts_ENSG00000204650.14_Skin_Not_Sun_Exposed	3	1.183	1	0.077	0.068	0.000
Astle_et_al_2016_Sum_neutrophil_eosinophil_counts_ENSG00000270604.5_Pituitary	4	1.235	1	0.623	0.393	0.000
Astle_et_al_2016_Sum_neutrophil_eosinophil_counts_ENSG00000228409.6_Adipose_Visceral_Omentum	4	2.250	2	0.157	0.094	0.000
Astle_et_al_2016_Sum_neutrophil_eosinophil_counts_ENSG00000223534.1_Adipose_Visceral_Omentum	9	3.537	3	-0.378	0.059	0.315
Astle_et_al_2016_Sum_neutrophil_eosinophil_counts_ENSG00000245958.6_Brain_Hippocampus	3	1.530	2	0.171	0.184	0.000
Astle_et_al_2016_Sum_neutrophil_eosinophil_counts_ENSG00000245958.6_Adrenal_Gland	4	1.356	1	0.083	0.412	0.000
Astle_et_al_2016_Sum_neutrophil_eosinophil_counts_ENSG00000240053.8_Brain_Cerebellum	5	3.052	3	-0.328	0.093	0.000
Astle_et_al_2016_Sum_neutrophil_eosinophil_counts_ENSG00000245958.6_Esophagus_Mucosa	4	1.709	2	0.118	0.125	0.000
Astle_et_al_2016_Sum_neutrophil_eosinophil_counts_ENSG00000240065.7_Brain_Hippocampus	3	1.023	1	-0.312	0.646	0.000
Astle_et_al_2016_Sum_neutrophil_eosinophil_counts_ENSG00000274292.1_Breast_Mammary_Tissue	2	0.995	1	-0.406	0.322	0.000
Astle_et_al_2016_Sum_neutrophil_eosinophil_counts_ENSG00000228409.6_Artery_Tibial	2	0.950	1	0.528	0.447	0.000
Astle_et_al_2016_Sum_neutrophil_eosinophil_counts_ENSG00000204650.14_Stomach	3	0.972	1	0.116	0.142	0.000
Astle_et_al_2016_Sum_neutrophil_eosinophil_counts_ENSG00000172794.19_Testis	2	1.015	1	-0.335	0.089	0.000
Astle_et_al_2016_Sum_neutrophil_eosinophil_counts_ENSG00000274292.1_Brain_Cortex	3	1.060	1	-0.314	0.259	0.000
Astle_et_al_2016_Sum_neutrophil_eosinophil_counts_ENSG00000204650.14_Spleen	3	1.026	1	0.144	0.147	0.000
Astle_et_al_2016_Sum_neutrophil_eosinophil_counts_ENSG00000240065.7_Adrenal_Gland	2	0.724	1	-0.489	0.850	0.000
Astle_et_al_2016_Sum_neutrophil_eosinophil_counts_ENSG00000274292.1_Pancreas	3	1.069	1	-0.464	0.196	0.000
Astle_et_al_2016_Sum_neutrophil_eosinophil_counts_ENSG00000204650.14_Colon_Transverse	3	1.054	1	0.078	0.123	0.000
Astle_et_al_2016_Sum_neutrophil_eosinophil_counts_ENSG00000228409.6_Pancreas	3	1.184	1	0.467	0.373	0.000
Astle_et_al_2016_Sum_neutrophil_eosinophil_counts_ENSG00000240053.8_Heart_Left_Ventricle	4	2.421	2	-0.264	0.237	0.033
Astle_et_al_2016_Sum_neutrophil_eosinophil_counts_ENSG00000245958.6_Heart_Atrial_Appendage	3	1.116	1	0.111	0.203	0.000
Astle_et_al_2016_Sum_neutrophil_eosinophil_counts_ENSG00000274292.1_Esophagus_Gastroesophageal_Junction	2	1.010	1	-0.317	0.242	0.000
Astle_et_al_2016_Sum_neutrophil_eosinophil_counts_ENSG00000228409.6_Esophagus_Gastroesophageal_Junction	3	0.959	1	0.204	0.418	0.000
Astle_et_al_2016_Sum_neutrophil_eosinophil_counts_ENSG00000240065.7_Heart_Atrial_Appendage	3	1.236	1	-0.212	0.267	0.000
Astle_et_al_2016_Sum_neutrophil_eosinophil_counts_ENSG00000274292.1_Cells_Cultured_fibroblasts	3	1.045	1	-0.268	0.078	0.000
Astle_et_al_2016_Sum_neutrophil_eosinophil_counts_ENSG00000124788.17_Lung	3	1.199	1	0.301	0.676	0.000
Astle_et_al_2016_Sum_neutrophil_eosinophil_counts_ENSG00000165689.16_Minor_Salivary_Gland	3	0.833	1	-2.285	0.752	0.000
Astle_et_al_2016_Sum_neutrophil_eosinophil_counts_ENSG00000165689.16_Liver	3	1.027	1	1.531	0.455	0.000
Astle_et_al_2016_Sum_neutrophil_eosinophil_counts_ENSG00000228409.6_Cells_Cultured_fibroblasts	4	2.095	2	0.243	0.147	0.000
Astle_et_al_2016_Sum_neutrophil_eosinophil_counts_ENSG00000165689.16_Cells_Cultured_fibroblasts	5	3.837	4	-0.371	0.063	0.915
Astle_et_al_2016_Sum_neutrophil_eosinophil_counts_ENSG00000245958.6_Skin_Sun_Exposed	5	2.457	2	0.230	0.047	0.000
Astle_et_al_2016_Sum_neutrophil_eosinophil_counts_ENSG00000270604.5_Brain_Hippocampus	4	1.846	2	0.013	0.246	0.165
Astle_et_al_2016_Sum_neutrophil_eosinophil_counts_ENSG00000165689.16_Artery_Aorta	4	1.348	1	-0.673	0.163	0.000
Astle_et_al_2016_Sum_neutrophil_eosinophil_counts_ENSG00000274292.1_Artery_Aorta	3	1.036	1	-0.441	0.156	0.000
Astle_et_al_2016_Sum_neutrophil_eosinophil_counts_ENSG00000124788.17_Thyroid	3	1.033	1	-0.194	0.293	0.000
Astle_et_al_2016_Sum_neutrophil_eosinophil_counts_ENSG00000228409.6_Artery_Aorta	5	2.167	2	0.391	0.264	0.000
Astle_et_al_2016_Sum_neutrophil_eosinophil_counts_ENSG00000165689.16_Pancreas	4	2.060	2	-0.702	0.162	0.925
Astle_et_al_2016_Sum_neutrophil_eosinophil_counts_ENSG00000165689.16_Esophagus_Gastroesophageal_Junction	3	1.023	1	-1.469	0.353	0.000
Astle_et_al_2016_Sum_neutrophil_eosinophil_counts_ENSG00000274292.1_Vagina	2	1.011	1	-0.631	0.412	0.000
Astle_et_al_2016_Sum_neutrophil_eosinophil_counts_ENSG00000274292.1_Lung	2	1.011	1	-0.147	0.370	0.000
Astle_et_al_2016_Sum_neutrophil_eosinophil_counts_ENSG00000165689.16_Colon_Sigmoid	3	1.146	1	-1.101	0.389	0.000
Astle_et_al_2016_Sum_neutrophil_eosinophil_counts_ENSG00000228409.6_Vagina	3	0.936	1	0.139	0.278	0.000
Astle_et_al_2016_Sum_neutrophil_eosinophil_counts_ENSG00000240053.8_Thyroid	4	2.762	3	-0.249	0.062	0.000
Astle_et_al_2016_Sum_neutrophil_eosinophil_counts_ENSG00000240065.7_Esophagus_Mucosa	4	1.588	2	-0.366	0.099	0.214
Astle_et_al_2016_Sum_neutrophil_eosinophil_counts_ENSG00000124788.17_Nerve_Tibial	3	1.119	1	0.036	0.330	0.000
Astle_et_al_2016_Sum_neutrophil_eosinophil_counts_ENSG00000228409.6_Brain_Cerebellar_Hemisphere	3	1.030	1	-0.010	0.232	0.000
Astle_et_al_2016_Sum_neutrophil_eosinophil_counts_ENSG00000165689.16_Breast_Mammary_Tissue	3	1.711	2	-1.977	0.571	0.000
Astle_et_al_2016_Sum_neutrophil_eosinophil_counts_ENSG00000177663.13_Muscle_Skeletal	4	2.116	2	-0.079	0.098	0.681
Astle_et_al_2016_Sum_neutrophil_eosinophil_counts_ENSG00000228409.6_Pituitary	3	1.490	2	0.272	0.264	0.000
Astle_et_al_2016_Sum_neutrophil_eosinophil_counts_ENSG00000172794.19_Brain_Frontal_Cortex_BA9	3	1.243	1	0.092	0.127	0.000
Astle_et_al_2016_Sum_neutrophil_eosinophil_counts_ENSG00000172794.19_Artery_Aorta	3	1.031	1	0.512	0.149	0.000
Astle_et_al_2016_Sum_neutrophil_eosinophil_counts_ENSG00000165689.16_Adipose_Subcutaneous	5	3.193	3	-0.496	0.107	0.772
Astle_et_al_2016_Sum_neutrophil_eosinophil_counts_ENSG00000245958.6_Brain_Substantia_nigra	3	1.562	2	0.240	0.265	0.000
Astle_et_al_2016_Sum_neutrophil_eosinophil_counts_ENSG00000228409.6_Whole_Blood	4	2.862	3	-0.024	0.121	0.196
Astle_et_al_2016_Sum_neutrophil_eosinophil_counts_ENSG00000172794.19_Brain_Cortex	3	1.050	1	0.099	0.130	0.000
Astle_et_al_2016_Sum_neutrophil_eosinophil_counts_ENSG00000245958.6_Small_Intestine_Terminal_Ileum	3	0.987	1	0.140	0.397	0.000
Astle_et_al_2016_Sum_neutrophil_eosinophil_counts_ENSG00000274292.1_Cells_EBV-transformed_lymphocytes	2	0.983	1	-0.560	0.309	0.000
Astle_et_al_2016_Sum_neutrophil_eosinophil_counts_ENSG00000172794.19_Brain_Anterior_cingulate_cortex_BA24	2	1.009	1	0.142	0.218	0.000
Astle_et_al_2016_Sum_neutrophil_eosinophil_counts_ENSG00000172794.19_Colon_Transverse	3	1.485	1	0.947	0.268	0.000
Astle_et_al_2016_Sum_neutrophil_eosinophil_counts_ENSG00000274292.1_Brain_Spinal_cord_cervical_c-1	2	0.748	1	-0.927	0.848	0.000
Astle_et_al_2016_Sum_neutrophil_eosinophil_counts_ENSG00000177663.13_Prostate	4	2.080	2	-0.024	0.160	0.000
Astle_et_al_2016_Sum_neutrophil_eosinophil_counts_ENSG00000165689.16_Heart_Left_Ventricle	4	1.813	2	-1.622	0.413	0.000
Astle_et_al_2016_Sum_neutrophil_eosinophil_counts_ENSG00000245958.6_Brain_Amygdala	3	1.063	1	0.257	0.578	0.000
Astle_et_al_2016_Sum_neutrophil_eosinophil_counts_ENSG00000124788.17_Whole_Blood	3	1.075	1	0.040	0.662	0.000
Astle_et_al_2016_Sum_neutrophil_eosinophil_counts_ENSG00000274292.1_Artery_Coronary	3	0.978	1	-0.700	0.342	0.000
Astle_et_al_2016_Sum_neutrophil_eosinophil_counts_ENSG00000270604.5_Adrenal_Gland	3	1.165	1	0.369	0.423	0.000
Astle_et_al_2016_Sum_neutrophil_eosinophil_counts_ENSG00000172794.19_Brain_Amygdala	2	0.983	1	0.148	0.255	0.000
Astle_et_al_2016_Sum_neutrophil_eosinophil_counts_ENSG00000177663.13_Artery_Coronary	4	2.094	2	0.082	0.165	0.000
Astle_et_al_2016_Sum_neutrophil_eosinophil_counts_ENSG00000172794.19_Small_Intestine_Terminal_Ileum	4	1.557	2	-0.154	0.165	0.703
Astle_et_al_2016_Sum_neutrophil_eosinophil_counts_ENSG00000274292.1_Prostate	3	1.005	1	-0.424	0.291	0.000
Astle_et_al_2016_Sum_neutrophil_eosinophil_counts_ENSG00000172794.19_Brain_Cerebellum	3	1.038	1	-0.018	0.088	0.000
Astle_et_al_2016_Sum_neutrophil_eosinophil_counts_ENSG00000245958.6_Esophagus_Muscularis	3	1.147	1	0.046	0.207	0.000
Astle_et_al_2016_Sum_neutrophil_eosinophil_counts_ENSG00000177663.13_Ovary	4	2.039	2	-0.181	0.183	0.000
Astle_et_al_2016_Sum_neutrophil_eosinophil_counts_ENSG00000165689.16_Whole_Blood	6	2.977	3	-0.349	0.117	0.213
Astle_et_al_2016_Sum_neutrophil_eosinophil_counts_ENSG00000177663.13_Brain_Substantia_nigra	3	1.040	1	-0.369	0.290	0.000
Astle_et_al_2016_Sum_neutrophil_eosinophil_counts_ENSG00000274292.1_Ovary	2	0.997	1	-0.628	0.312	0.000
Astle_et_al_2016_Sum_neutrophil_eosinophil_counts_ENSG00000177663.13_Skin_Sun_Exposed	5	2.918	3	0.023	0.082	0.000
Astle_et_al_2016_Sum_neutrophil_eosinophil_counts_ENSG00000172794.19_Brain_Hypothalamus	4	1.847	2	0.171	0.200	0.000
Astle_et_al_2016_Sum_neutrophil_eosinophil_counts_ENSG00000172794.19_Brain_Cerebellar_Hemisphere	2	1.015	1	-0.018	0.094	0.000
Astle_et_al_2016_Sum_neutrophil_eosinophil_counts_ENSG00000172794.19_Brain_Putamen_basal_ganglia	3	0.885	1	-0.067	0.233	0.000
Astle_et_al_2016_Sum_neutrophil_eosinophil_counts_ENSG00000274292.1_Muscle_Skeletal	3	1.038	1	-0.537	0.363	0.000
Astle_et_al_2016_Sum_neutrophil_eosinophil_counts_ENSG00000228409.6_Breast_Mammary_Tissue	5	1.879	2	0.106	0.183	0.518
Astle_et_al_2016_Sum_neutrophil_eosinophil_counts_ENSG00000165689.16_Thyroid	5	1.903	2	-0.510	0.127	0.000
Astle_et_al_2016_Sum_neutrophil_eosinophil_counts_ENSG00000059691.11_Lung	4	2.231	2	0.023	0.108	0.748
Astle_et_al_2016_Sum_neutrophil_eosinophil_counts_ENSG00000165689.16_Adrenal_Gland	3	1.262	1	-1.545	0.642	0.000
Astle_et_al_2016_Sum_neutrophil_eosinophil_counts_ENSG00000177663.13_Small_Intestine_Terminal_Ileum	4	1.275	1	0.060	0.226	0.000
Astle_et_al_2016_Sum_neutrophil_eosinophil_counts_ENSG00000124788.17_Artery_Tibial	3	1.089	1	0.034	0.249	0.000
Astle_et_al_2016_Sum_neutrophil_eosinophil_counts_ENSG00000059691.11_Cells_EBV-transformed_lymphocytes	3	1.911	2	0.230	0.139	0.000
Astle_et_al_2016_Sum_neutrophil_eosinophil_counts_ENSG00000177663.13_Esophagus_Muscularis	5	3.973	4	0.074	0.080	0.000
Astle_et_al_2016_Sum_neutrophil_eosinophil_counts_ENSG00000059691.11_Prostate	2	0.961	1	-0.621	0.519	0.000
Astle_et_al_2016_Sum_neutrophil_eosinophil_counts_ENSG00000240065.7_Small_Intestine_Terminal_Ileum	3	1.205	1	-0.209	0.439	0.000
Astle_et_al_2016_Sum_neutrophil_eosinophil_counts_ENSG00000059691.11_Artery_Coronary	3	1.238	1	-0.368	0.318	0.000
Astle_et_al_2016_Sum_neutrophil_eosinophil_counts_ENSG00000228409.6_Heart_Atrial_Appendage	4	1.606	2	0.353	0.317	0.000
Astle_et_al_2016_Sum_neutrophil_eosinophil_counts_ENSG00000059691.11_Ovary	3	1.498	2	0.112	0.234	0.703
Astle_et_al_2016_Sum_neutrophil_eosinophil_counts_ENSG00000059691.11_Muscle_Skeletal	4	2.171	2	0.004	0.090	0.776
Astle_et_al_2016_Sum_neutrophil_eosinophil_counts_ENSG00000165689.16_Skin_Not_Sun_Exposed	6	3.563	4	-0.225	0.134	0.910
Astle_et_al_2016_Sum_neutrophil_eosinophil_counts_ENSG00000245958.6_Muscle_Skeletal	3	0.994	1	0.110	0.193	0.000
Astle_et_al_2016_Sum_neutrophil_eosinophil_counts_ENSG00000059691.11_Esophagus_Muscularis	4	1.978	2	0.012	0.126	0.728
Astle_et_al_2016_Sum_neutrophil_eosinophil_counts_ENSG00000177663.13_Brain_Amygdala	3	1.024	1	-0.330	0.575	0.000
Astle_et_al_2016_Sum_neutrophil_eosinophil_counts_ENSG00000274292.1_Esophagus_Muscularis	2	1.002	1	-0.341	0.213	0.000
Astle_et_al_2016_Sum_neutrophil_eosinophil_counts_ENSG00000177663.13_Lung	3	1.568	2	-0.035	0.115	0.188
Astle_et_al_2016_Sum_neutrophil_eosinophil_counts_ENSG00000059691.11_Small_Intestine_Terminal_Ileum	3	1.418	1	-0.496	0.354	0.000
Astle_et_al_2016_Sum_neutrophil_eosinophil_counts_ENSG00000228409.6_Esophagus_Mucosa	5	2.921	3	0.113	0.130	0.269
Astle_et_al_2016_Sum_neutrophil_eosinophil_counts_ENSG00000059691.11_Skin_Sun_Exposed	3	0.989	1	-0.895	0.803	0.000
Astle_et_al_2016_Sum_neutrophil_eosinophil_counts_ENSG00000223534.1_Brain_Hypothalamus	7	3.005	3	0.137	0.381	0.000
Astle_et_al_2016_Sum_neutrophil_eosinophil_counts_ENSG00000240065.7_Brain_Amygdala	2	0.727	1	-0.441	1.039	0.000
Astle_et_al_2016_Sum_neutrophil_eosinophil_counts_ENSG00000165689.16_Brain_Frontal_Cortex_BA9	2	0.981	1	1.234	1.486	0.000
Astle_et_al_2016_Sum_neutrophil_eosinophil_counts_ENSG00000059691.11_Heart_Atrial_Appendage	3	1.027	1	-0.244	0.297	0.000
Astle_et_al_2016_Sum_neutrophil_eosinophil_counts_ENSG00000124788.17_Colon_Transverse	2	0.887	1	0.172	0.664	0.000
Astle_et_al_2016_Sum_neutrophil_eosinophil_counts_ENSG00000165689.16_Stomach	4	2.831	3	-0.924	0.175	0.116
Astle_et_al_2016_Sum_neutrophil_eosinophil_counts_ENSG00000059691.11_Esophagus_Mucosa	2	1.010	1	-0.308	0.220	0.000
Astle_et_al_2016_Sum_neutrophil_eosinophil_counts_ENSG00000177663.13_Cells_EBV-transformed_lymphocytes	4	2.058	2	-0.056	0.255	0.000
Astle_et_al_2016_Sum_neutrophil_eosinophil_counts_ENSG00000240053.8_Brain_Putamen_basal_ganglia	4	2.213	2	-0.629	0.201	0.000
Astle_et_al_2016_Sum_neutrophil_eosinophil_counts_ENSG00000059691.11_Adrenal_Gland	2	0.949	1	-0.519	0.417	0.000
Astle_et_al_2016_Sum_neutrophil_eosinophil_counts_ENSG00000165689.16_Heart_Atrial_Appendage	3	1.126	1	-0.718	0.178	0.000
Astle_et_al_2016_Sum_neutrophil_eosinophil_counts_ENSG00000059691.11_Brain_Hippocampus	3	1.047	1	-0.565	0.436	0.000
Astle_et_al_2016_Sum_neutrophil_eosinophil_counts_ENSG00000177663.13_Brain_Spinal_cord_cervical_c-1	3	1.201	1	-0.157	0.341	0.000
Astle_et_al_2016_Sum_neutrophil_eosinophil_counts_ENSG00000059691.11_Pituitary	3	1.074	1	-0.404	0.302	0.000
Astle_et_al_2016_Sum_neutrophil_eosinophil_counts_ENSG00000059691.11_Brain_Cerebellar_Hemisphere	4	1.823	2	-0.018	0.143	0.733
Astle_et_al_2016_Sum_neutrophil_eosinophil_counts_ENSG00000177663.13_Adrenal_Gland	4	2.122	2	-0.133	0.213	0.103
Astle_et_al_2016_Sum_neutrophil_eosinophil_counts_ENSG00000059691.11_Whole_Blood	4	2.108	2	0.060	0.107	0.673
Astle_et_al_2016_Sum_neutrophil_eosinophil_counts_ENSG00000274292.1_Small_Intestine_Terminal_Ileum	2	1.010	1	-0.510	0.304	0.000
Astle_et_al_2016_Sum_neutrophil_eosinophil_counts_ENSG00000240065.7_Esophagus_Muscularis	3	1.121	1	-0.171	0.373	0.000
Astle_et_al_2016_Sum_neutrophil_eosinophil_counts_ENSG00000124788.17_Spleen	3	1.080	1	0.236	0.534	0.000
Astle_et_al_2016_Sum_neutrophil_eosinophil_counts_ENSG00000165689.16_Esophagus_Mucosa	5	3.239	3	-0.298	0.088	0.904
Astle_et_al_2016_Sum_neutrophil_eosinophil_counts_ENSG00000177663.13_Brain_Hippocampus	3	1.033	1	-0.164	0.276	0.000
Astle_et_al_2016_Sum_neutrophil_eosinophil_counts_ENSG00000274292.1_Skin_Sun_Exposed	3	1.031	1	-0.328	0.202	0.000
Astle_et_al_2016_Sum_neutrophil_eosinophil_counts_ENSG00000059691.11_Breast_Mammary_Tissue	2	1.013	1	-0.321	0.227	0.000
Astle_et_al_2016_Sum_neutrophil_eosinophil_counts_ENSG00000177663.13_Esophagus_Mucosa	4	2.049	2	-0.079	0.093	0.463
Astle_et_al_2016_Sum_neutrophil_eosinophil_counts_ENSG00000270604.5_Esophagus_Mucosa	4	2.536	3	0.278	0.217	0.000
Astle_et_al_2016_Sum_neutrophil_eosinophil_counts_ENSG00000228409.6_Adrenal_Gland	3	0.996	1	-0.007	0.206	0.000
Astle_et_al_2016_Sum_neutrophil_eosinophil_counts_ENSG00000059691.11_Brain_Cortex	2	0.932	1	-0.402	0.325	0.000
Astle_et_al_2016_Sum_neutrophil_eosinophil_counts_ENSG00000124788.17_Esophagus_Mucosa	2	0.526	1	1.149	1.667	0.000
Astle_et_al_2016_Sum_neutrophil_eosinophil_counts_ENSG00000059691.11_Pancreas	2	0.990	1	-0.509	0.374	0.000
Astle_et_al_2016_Sum_neutrophil_eosinophil_counts_ENSG00000165689.16_Prostate	3	1.116	1	-1.612	0.412	0.000
Astle_et_al_2016_Sum_neutrophil_eosinophil_counts_ENSG00000059691.11_Esophagus_Gastroesophageal_Junction	3	1.173	1	-0.274	0.247	0.000
Astle_et_al_2016_Sum_neutrophil_eosinophil_counts_ENSG00000165689.16_Spleen	4	1.994	2	-1.337	0.368	0.000
Astle_et_al_2016_Sum_neutrophil_eosinophil_counts_ENSG00000059691.11_Cells_Cultured_fibroblasts	3	1.016	1	-0.318	0.217	0.000
Astle_et_al_2016_Sum_neutrophil_eosinophil_counts_ENSG00000228409.6_Lung	5	2.272	2	0.444	0.152	0.276
Astle_et_al_2016_Sum_neutrophil_eosinophil_counts_ENSG00000165689.16_Colon_Transverse	4	1.384	1	-1.099	0.217	0.000
Astle_et_al_2016_Sum_neutrophil_eosinophil_counts_ENSG00000240053.8_Uterus	4	1.931	2	-0.486	0.393	0.000
Astle_et_al_2016_Sum_neutrophil_eosinophil_counts_ENSG00000059691.11_Artery_Aorta	4	1.719	2	-0.035	0.126	0.768
Astle_et_al_2016_Sum_neutrophil_eosinophil_counts_ENSG00000177663.13_Heart_Atrial_Appendage	5	2.337	2	0.019	0.078	0.660
Astle_et_al_2016_Sum_neutrophil_eosinophil_counts_ENSG00000059691.11_Vagina	3	0.892	1	-0.768	0.628	0.000
Astle_et_al_2016_Sum_neutrophil_eosinophil_counts_ENSG00000059691.11_Nerve_Tibial	4	1.887	2	-0.178	0.240	0.000
Astle_et_al_2016_Sum_neutrophil_eosinophil_counts_ENSG00000245958.6_Prostate	3	0.979	1	0.101	0.307	0.000
Astle_et_al_2016_Sum_neutrophil_eosinophil_counts_ENSG00000165689.16_Esophagus_Muscularis	4	1.382	1	-1.185	0.238	0.000
Astle_et_al_2016_Sum_neutrophil_eosinophil_counts_ENSG00000124788.17_Brain_Anterior_cingulate_cortex_BA24	2	0.597	1	0.001	0.267	0.000
Astle_et_al_2016_Sum_neutrophil_eosinophil_counts_ENSG00000177663.13_Breast_Mammary_Tissue	4	2.484	2	0.100	0.097	0.000
Astle_et_al_2016_Sum_neutrophil_eosinophil_counts_ENSG00000059691.11_Adipose_Visceral_Omentum	2	0.995	1	-0.302	0.223	0.000
Astle_et_al_2016_Sum_neutrophil_eosinophil_counts_ENSG00000059691.11_Artery_Tibial	5	2.448	2	0.011	0.097	0.721
Astle_et_al_2016_Sum_neutrophil_eosinophil_counts_ENSG00000124788.17_Adrenal_Gland	2	0.539	1	-0.063	0.220	0.000
Astle_et_al_2016_Sum_neutrophil_eosinophil_counts_ENSG00000274292.1_Heart_Atrial_Appendage	3	1.058	1	-0.471	0.197	0.000
Astle_et_al_2016_Sum_neutrophil_eosinophil_counts_ENSG00000245958.6_Artery_Coronary	3	1.035	1	0.135	0.352	0.000
Astle_et_al_2016_Sum_neutrophil_eosinophil_counts_ENSG00000177663.13_Brain_Cerebellar_Hemisphere	4	2.395	2	-0.089	0.136	0.000
Astle_et_al_2016_Sum_neutrophil_eosinophil_counts_ENSG00000165689.16_Small_Intestine_Terminal_Ileum	3	1.580	2	-1.546	0.971	0.000
Astle_et_al_2016_Sum_neutrophil_eosinophil_counts_ENSG00000059691.11_Brain_Caudate_basal_ganglia	3	1.025	1	-0.640	0.500	0.000
Astle_et_al_2016_Sum_neutrophil_eosinophil_counts_ENSG00000059691.11_Colon_Transverse	3	2.005	2	0.008	0.112	0.783
Astle_et_al_2016_Sum_neutrophil_eosinophil_counts_ENSG00000240053.8_Minor_Salivary_Gland	3	1.219	1	-0.534	0.412	0.000
Astle_et_al_2016_Sum_neutrophil_eosinophil_counts_ENSG00000165689.16_Skin_Sun_Exposed	7	3.685	3	0.048	0.103	0.869
Astle_et_al_2016_Sum_neutrophil_eosinophil_counts_ENSG00000177663.13_Pituitary	4	2.960	3	-0.244	0.112	0.000
Astle_et_al_2016_Sum_neutrophil_eosinophil_counts_ENSG00000059691.11_Spleen	2	1.001	1	-0.308	0.262	0.000
Astle_et_al_2016_Sum_neutrophil_eosinophil_counts_ENSG00000124788.17_Minor_Salivary_Gland	3	0.925	1	1.306	1.088	0.000
Astle_et_al_2016_Sum_neutrophil_eosinophil_counts_ENSG00000059691.11_Stomach	3	2.009	2	0.067	0.100	0.718
Astle_et_al_2016_Sum_neutrophil_eosinophil_counts_ENSG00000092929.11_Adipose_Subcutaneous	3	1.147	1	0.297	0.228	0.000
Astle_et_al_2016_Sum_neutrophil_eosinophil_counts_ENSG00000228409.6_Cells_EBV-transformed_lymphocytes	3	0.789	1	0.183	0.467	0.000
Astle_et_al_2016_Sum_neutrophil_eosinophil_counts_ENSG00000177663.13_Whole_Blood	4	2.353	2	-0.055	0.136	0.000
Astle_et_al_2016_Sum_neutrophil_eosinophil_counts_ENSG00000059691.11_Skin_Not_Sun_Exposed	3	0.987	1	-0.607	0.505	0.000
Astle_et_al_2016_Sum_neutrophil_eosinophil_counts_ENSG00000274292.1_Esophagus_Mucosa	3	1.007	1	-0.389	0.118	0.000
Astle_et_al_2016_Sum_neutrophil_eosinophil_counts_ENSG00000228409.6_Ovary	4	1.898	2	0.043	0.313	0.378
Astle_et_al_2016_Sum_neutrophil_eosinophil_counts_ENSG00000245958.6_Ovary	3	1.203	1	0.158	0.308	0.000
Astle_et_al_2016_Sum_neutrophil_eosinophil_counts_ENSG00000059691.11_Brain_Frontal_Cortex_BA9	2	0.973	1	-0.435	0.540	0.000
Astle_et_al_2016_Sum_neutrophil_eosinophil_counts_ENSG00000059691.11_Brain_Putamen_basal_ganglia	3	1.025	1	0.232	0.234	0.000
Astle_et_al_2016_Sum_neutrophil_eosinophil_counts_ENSG00000223534.1_Nerve_Tibial	10	4.017	4	-0.293	0.044	0.000
Astle_et_al_2016_Sum_neutrophil_eosinophil_counts_ENSG00000228409.6_Muscle_Skeletal	5	2.702	3	0.173	0.115	0.000
Astle_et_al_2016_Sum_neutrophil_eosinophil_counts_ENSG00000059691.11_Thyroid	3	1.789	2	-0.021	0.097	0.744
Astle_et_al_2016_Sum_neutrophil_eosinophil_counts_ENSG00000245958.6_Cells_EBV-transformed_lymphocytes	3	1.058	1	0.158	0.302	0.000
Astle_et_al_2016_Sum_neutrophil_eosinophil_counts_ENSG00000092929.11_Colon_Sigmoid	3	1.263	1	0.268	0.204	0.000
Astle_et_al_2016_Sum_neutrophil_eosinophil_counts_ENSG00000059691.11_Heart_Left_Ventricle	2	1.015	1	-0.432	0.338	0.000
Astle_et_al_2016_Sum_neutrophil_eosinophil_counts_ENSG00000165689.16_Adipose_Visceral_Omentum	5	2.988	3	-0.111	0.281	0.856
Astle_et_al_2016_Sum_neutrophil_eosinophil_counts_ENSG00000245958.6_Brain_Spinal_cord_cervical_c-1	3	1.529	2	0.138	0.340	0.000
Astle_et_al_2016_Sum_neutrophil_eosinophil_counts_ENSG00000059691.11_Brain_Cerebellum	3	1.592	2	-0.070	0.123	0.765
Astle_et_al_2016_Sum_neutrophil_eosinophil_counts_ENSG00000092929.11_Thyroid	4	1.812	2	0.292	0.226	0.000
Astle_et_al_2016_Sum_neutrophil_eosinophil_counts_ENSG00000059691.11_Adipose_Subcutaneous	3	1.125	1	-0.269	0.202	0.000
Astle_et_al_2016_Sum_neutrophil_eosinophil_counts_ENSG00000240065.7_Skin_Sun_Exposed	5	1.737	2	-0.160	0.213	0.000
Astle_et_al_2016_Sum_neutrophil_eosinophil_counts_ENSG00000245958.6_Lung	3	1.142	1	0.120	0.113	0.000
Astle_et_al_2016_Sum_neutrophil_eosinophil_counts_ENSG00000240053.8_Liver	5	2.746	3	-0.805	0.404	0.000
Astle_et_al_2016_Sum_neutrophil_eosinophil_counts_ENSG00000177663.13_Vagina	3	1.123	1	-0.035	0.270	0.000
Astle_et_al_2016_Sum_neutrophil_eosinophil_counts_ENSG00000177663.13_Esophagus_Gastroesophageal_Junction	5	2.126	2	0.109	0.133	0.268
Astle_et_al_2016_Sum_neutrophil_eosinophil_counts_ENSG00000059691.11_Colon_Sigmoid	3	1.472	1	-0.308	0.203	0.000
Astle_et_al_2016_Sum_neutrophil_eosinophil_counts_ENSG00000165689.16_Artery_Tibial	3	1.116	1	-0.825	0.139	0.000
Astle_et_al_2016_Sum_neutrophil_eosinophil_counts_ENSG00000059691.11_Brain_Anterior_cingulate_cortex_BA24	3	0.884	1	-0.863	0.777	0.000
Astle_et_al_2016_Sum_neutrophil_eosinophil_counts_ENSG00000059691.11_Liver	3	0.952	1	-0.716	0.633	0.000
Astle_et_al_2016_Sum_neutrophil_eosinophil_counts_ENSG00000274292.1_Adrenal_Gland	2	0.993	1	-0.302	0.571	0.000
Astle_et_al_2016_Sum_neutrophil_eosinophil_counts_ENSG00000092929.11_Whole_Blood	4	2.076	2	0.213	0.166	0.000
Astle_et_al_2016_Sum_neutrophil_eosinophil_counts_ENSG00000059691.11_Uterus	3	1.779	2	0.280	0.241	0.108
Astle_et_al_2016_Sum_neutrophil_eosinophil_counts_ENSG00000180539.7_Brain_Frontal_Cortex_BA9	3	0.775	1	0.778	0.927	0.000
Astle_et_al_2016_Sum_neutrophil_eosinophil_counts_ENSG00000177663.13_Brain_Cortex	4	2.291	2	-0.078	0.224	0.000
Astle_et_al_2016_Sum_neutrophil_eosinophil_counts_ENSG00000180539.7_Brain_Nucleus_accumbens_basal_ganglia	3	1.013	1	0.784	0.724	0.000
Astle_et_al_2016_Sum_neutrophil_eosinophil_counts_ENSG00000274292.1_Brain_Hippocampus	3	1.003	1	-0.737	0.680	0.000
Astle_et_al_2016_Sum_neutrophil_eosinophil_counts_ENSG00000177663.13_Pancreas	4	2.314	2	0.076	0.168	0.000
Astle_et_al_2016_Sum_neutrophil_eosinophil_counts_ENSG00000180539.7_Heart_Atrial_Appendage	3	0.973	1	0.703	0.311	0.000
Astle_et_al_2016_Sum_neutrophil_eosinophil_counts_ENSG00000165689.16_Muscle_Skeletal	4	2.021	2	-0.204	0.201	0.666
Astle_et_al_2016_Sum_neutrophil_eosinophil_counts_ENSG00000180539.7_Brain_Caudate_basal_ganglia	3	1.068	1	0.679	0.274	0.000
Astle_et_al_2016_Sum_neutrophil_eosinophil_counts_ENSG00000177663.13_Artery_Aorta	5	2.501	3	0.050	0.034	0.000
Astle_et_al_2016_Sum_neutrophil_eosinophil_counts_ENSG00000228409.6_Brain_Amygdala	3	0.771	1	0.204	0.485	0.000
Astle_et_al_2016_Sum_neutrophil_eosinophil_counts_ENSG00000180539.7_Artery_Tibial	3	1.127	1	0.461	0.249	0.000
Astle_et_al_2016_Sum_neutrophil_eosinophil_counts_ENSG00000092929.11_Esophagus_Gastroesophageal_Junction	3	1.033	1	0.206	0.155	0.000
Astle_et_al_2016_Sum_neutrophil_eosinophil_counts_ENSG00000228409.6_Skin_Sun_Exposed	4	2.949	3	0.262	0.110	0.003
Astle_et_al_2016_Sum_neutrophil_eosinophil_counts_ENSG00000092929.11_Artery_Aorta	3	1.035	1	0.276	0.211	0.000
Astle_et_al_2016_Sum_neutrophil_eosinophil_counts_ENSG00000240053.8_Kidney_Cortex	3	1.014	1	-0.103	0.503	0.000
Astle_et_al_2016_Sum_neutrophil_eosinophil_counts_ENSG00000177663.13_Cells_Cultured_fibroblasts	4	2.743	3	0.065	0.033	0.695
Astle_et_al_2016_Sum_neutrophil_eosinophil_counts_ENSG00000180539.7_Ovary	3	0.770	1	0.431	0.653	0.000
Astle_et_al_2016_Sum_neutrophil_eosinophil_counts_ENSG00000180539.7_Prostate	3	0.710	1	0.880	0.472	0.000
Astle_et_al_2016_Sum_neutrophil_eosinophil_counts_ENSG00000165689.16_Testis	4	1.924	2	-1.018	0.190	0.000
Astle_et_al_2016_Sum_neutrophil_eosinophil_counts_ENSG00000180539.7_Adipose_Visceral_Omentum	3	1.046	1	0.465	0.555	0.000
Astle_et_al_2016_Sum_neutrophil_eosinophil_counts_ENSG00000092929.11_Adipose_Visceral_Omentum	4	1.422	2	0.325	0.208	0.000
Astle_et_al_2016_Sum_neutrophil_eosinophil_counts_ENSG00000177663.13_Stomach	6	2.621	2	-0.076	0.146	0.566
Astle_et_al_2016_Sum_neutrophil_eosinophil_counts_ENSG00000165689.16_Cells_EBV-transformed_lymphocytes	3	1.362	1	0.308	0.209	0.000
Astle_et_al_2016_Sum_neutrophil_eosinophil_counts_ENSG00000245958.6_Vagina	3	1.006	1	0.042	0.420	0.000
Astle_et_al_2016_Sum_neutrophil_eosinophil_counts_ENSG00000165689.16_Lung	5	3.016	3	0.444	0.329	0.566
Astle_et_al_2016_Sum_neutrophil_eosinophil_counts_ENSG00000240053.8_Brain_Anterior_cingulate_cortex_BA24	3	1.091	1	-1.006	0.498	0.000
Astle_et_al_2016_Sum_neutrophil_eosinophil_counts_ENSG00000180539.7_Skin_Sun_Exposed	3	0.851	1	0.866	0.608	0.000
Astle_et_al_2016_Sum_neutrophil_eosinophil_counts_ENSG00000177663.13_Artery_Tibial	7	5.048	5	-0.048	0.068	0.382
Astle_et_al_2016_Sum_neutrophil_eosinophil_counts_ENSG00000092929.11_Muscle_Skeletal	3	1.232	1	0.245	0.186	0.000
Astle_et_al_2016_Sum_neutrophil_eosinophil_counts_ENSG00000245958.6_Artery_Aorta	3	1.029	1	0.131	0.269	0.000
Astle_et_al_2016_Sum_neutrophil_eosinophil_counts_ENSG00000180539.7_Esophagus_Muscularis	3	1.051	1	0.389	0.334	0.000
Astle_et_al_2016_Sum_neutrophil_eosinophil_counts_ENSG00000177663.13_Brain_Caudate_basal_ganglia	4	2.223	2	-0.101	0.262	0.000
Astle_et_al_2016_Sum_neutrophil_eosinophil_counts_ENSG00000180539.7_Lung	3	0.967	1	0.763	0.879	0.000
Astle_et_al_2016_Sum_neutrophil_eosinophil_counts_ENSG00000092929.11_Artery_Tibial	3	1.442	1	0.205	0.154	0.000
Astle_et_al_2016_Sum_neutrophil_eosinophil_counts_ENSG00000185721.12_Skin_Not_Sun_Exposed	3	0.628	1	-0.398	0.335	0.000
Astle_et_al_2016_Sum_neutrophil_eosinophil_counts_ENSG00000177663.13_Adipose_Visceral_Omentum	4	2.042	2	-0.068	0.185	0.198
Astle_et_al_2016_Sum_neutrophil_eosinophil_counts_ENSG00000240053.8_Skin_Sun_Exposed	4	2.196	2	-0.258	0.105	0.000
Astle_et_al_2016_Sum_neutrophil_eosinophil_counts_ENSG00000180539.7_Cells_EBV-transformed_lymphocytes	3	1.009	1	-0.711	0.306	0.000
Astle_et_al_2016_Sum_neutrophil_eosinophil_counts_ENSG00000180539.7_Nerve_Tibial	3	1.089	1	0.500	0.194	0.000
Astle_et_al_2016_Sum_neutrophil_eosinophil_counts_ENSG00000158864.12_Colon_Sigmoid	3	0.994	1	0.204	0.299	0.000
Astle_et_al_2016_Sum_neutrophil_eosinophil_counts_ENSG00000092929.11_Esophagus_Muscularis	3	1.051	1	0.250	0.190	0.000
Astle_et_al_2016_Sum_neutrophil_eosinophil_counts_ENSG00000245958.6_Cells_Cultured_fibroblasts	4	1.577	2	0.041	0.122	0.000
Astle_et_al_2016_Sum_neutrophil_eosinophil_counts_ENSG00000177663.13_Brain_Hypothalamus	4	1.741	2	-0.283	0.237	0.000
Astle_et_al_2016_Sum_neutrophil_eosinophil_counts_ENSG00000180539.7_Esophagus_Gastroesophageal_Junction	3	0.952	1	0.725	0.477	0.000
Astle_et_al_2016_Sum_neutrophil_eosinophil_counts_ENSG00000177663.13_Nerve_Tibial	5	3.025	3	0.005	0.084	0.000
Astle_et_al_2016_Sum_neutrophil_eosinophil_counts_ENSG00000240065.7_Brain_Substantia_nigra	3	0.697	1	-0.481	0.894	0.000
Astle_et_al_2016_Sum_neutrophil_eosinophil_counts_ENSG00000092929.11_Small_Intestine_Terminal_Ileum	3	1.036	1	0.603	0.343	0.000
Astle_et_al_2016_Sum_neutrophil_eosinophil_counts_ENSG00000158864.12_Brain_Cerebellum	4	2.049	2	0.208	0.124	0.664
Astle_et_al_2016_Sum_neutrophil_eosinophil_counts_ENSG00000180539.7_Brain_Anterior_cingulate_cortex_BA24	3	0.996	1	0.575	0.770	0.000
Astle_et_al_2016_Sum_neutrophil_eosinophil_counts_ENSG00000180539.7_Brain_Cortex	3	1.118	1	0.474	0.446	0.000
Astle_et_al_2016_Sum_neutrophil_eosinophil_counts_ENSG00000092929.11_Lung	3	1.078	1	-0.127	0.185	0.000
Astle_et_al_2016_Sum_neutrophil_eosinophil_counts_ENSG00000185721.12_Adrenal_Gland	3	1.130	1	0.695	0.645	0.000
Astle_et_al_2016_Sum_neutrophil_eosinophil_counts_ENSG00000180539.7_Cells_Cultured_fibroblasts	3	1.090	1	0.551	0.245	0.000
Astle_et_al_2016_Sum_neutrophil_eosinophil_counts_ENSG00000158864.12_Adipose_Subcutaneous	3	1.022	1	0.595	0.187	0.000
Astle_et_al_2016_Sum_neutrophil_eosinophil_counts_ENSG00000177663.13_Testis	4	2.058	2	0.110	0.124	0.229
Astle_et_al_2016_Sum_neutrophil_eosinophil_counts_ENSG00000180539.7_Adipose_Subcutaneous	3	1.002	1	-0.354	0.484	0.000
Astle_et_al_2016_Sum_neutrophil_eosinophil_counts_ENSG00000092929.11_Testis	3	1.049	1	0.506	0.284	0.000
Astle_et_al_2016_Sum_neutrophil_eosinophil_counts_ENSG00000240065.7_Artery_Coronary	3	1.091	1	-0.403	0.618	0.000
Astle_et_al_2016_Sum_neutrophil_eosinophil_counts_ENSG00000185721.12_Ovary	3	1.071	1	0.046	0.280	0.000
Astle_et_al_2016_Sum_neutrophil_eosinophil_counts_ENSG00000177663.13_Brain_Frontal_Cortex_BA9	4	2.355	2	0.211	0.192	0.456
Astle_et_al_2016_Sum_neutrophil_eosinophil_counts_ENSG00000092929.11_Nerve_Tibial	4	2.289	2	0.132	0.097	0.000
Astle_et_al_2016_Sum_neutrophil_eosinophil_counts_ENSG00000177663.13_Skin_Not_Sun_Exposed	3	2.015	2	0.037	0.093	0.000
Astle_et_al_2016_Sum_neutrophil_eosinophil_counts_ENSG00000185721.12_Esophagus_Muscularis	3	0.798	1	0.307	0.419	0.000
Astle_et_al_2016_Sum_neutrophil_eosinophil_counts_ENSG00000180539.7_Breast_Mammary_Tissue	3	0.937	1	0.556	0.297	0.000
Astle_et_al_2016_Sum_neutrophil_eosinophil_counts_ENSG00000180539.7_Brain_Cerebellum	3	1.006	1	0.602	0.315	0.000
Astle_et_al_2016_Sum_neutrophil_eosinophil_counts_ENSG00000245958.6_Esophagus_Gastroesophageal_Junction	3	1.081	1	0.107	0.268	0.000
Astle_et_al_2016_Sum_neutrophil_eosinophil_counts_ENSG00000092929.11_Adrenal_Gland	3	1.928	2	0.126	0.234	0.000
Astle_et_al_2016_Sum_neutrophil_eosinophil_counts_ENSG00000180539.7_Colon_Sigmoid	3	0.934	1	0.905	0.420	0.000
Astle_et_al_2016_Sum_neutrophil_eosinophil_counts_ENSG00000092929.11_Spleen	4	1.864	2	-0.333	0.343	0.000
Astle_et_al_2016_Sum_neutrophil_eosinophil_counts_ENSG00000177663.13_Brain_Nucleus_accumbens_basal_ganglia	4	1.559	2	-0.085	0.356	0.000
Astle_et_al_2016_Sum_neutrophil_eosinophil_counts_ENSG00000180539.7_Thyroid	2	0.942	1	0.651	0.533	0.000
Astle_et_al_2016_Sum_neutrophil_eosinophil_counts_ENSG00000092929.11_Colon_Transverse	3	1.047	1	0.274	0.209	0.000
Astle_et_al_2016_Sum_neutrophil_eosinophil_counts_ENSG00000240065.7_Prostate	3	1.024	1	-0.301	0.551	0.000
Astle_et_al_2016_Sum_neutrophil_eosinophil_counts_ENSG00000177663.13_Spleen	3	1.478	1	0.003	0.234	0.000
Astle_et_al_2016_Sum_neutrophil_eosinophil_counts_ENSG00000158864.12_Heart_Left_Ventricle	2	0.959	1	0.111	0.239	0.000
Astle_et_al_2016_Sum_neutrophil_eosinophil_counts_ENSG00000092929.11_Esophagus_Mucosa	3	1.025	1	0.612	0.651	0.000
Astle_et_al_2016_Sum_neutrophil_eosinophil_counts_ENSG00000180539.7_Pituitary	3	0.943	1	0.748	0.357	0.000
Astle_et_al_2016_Sum_neutrophil_eosinophil_counts_ENSG00000177663.13_Colon_Transverse	4	2.889	3	-0.034	0.140	0.000
Astle_et_al_2016_Sum_neutrophil_eosinophil_counts_ENSG00000185721.12_Nerve_Tibial	3	0.854	1	0.483	0.295	0.000
Astle_et_al_2016_Sum_neutrophil_eosinophil_counts_ENSG00000180539.7_Brain_Cerebellar_Hemisphere	3	0.916	1	0.693	0.286	0.000
Astle_et_al_2016_Sum_neutrophil_eosinophil_counts_ENSG00000245958.6_Brain_Cortex	4	1.939	2	-0.100	0.255	0.000
Astle_et_al_2016_Sum_neutrophil_eosinophil_counts_ENSG00000180539.7_Brain_Putamen_basal_ganglia	3	1.029	1	0.482	0.194	0.000
Astle_et_al_2016_Sum_neutrophil_eosinophil_counts_ENSG00000180539.7_Whole_Blood	2	0.866	1	0.672	0.561	0.000
Astle_et_al_2016_Sum_neutrophil_eosinophil_counts_ENSG00000270604.5_Heart_Atrial_Appendage	3	0.794	1	1.066	1.064	0.000
Astle_et_al_2016_Sum_neutrophil_eosinophil_counts_ENSG00000158864.12_Brain_Putamen_basal_ganglia	4	1.886	2	0.406	0.161	0.190
Astle_et_al_2016_Sum_neutrophil_eosinophil_counts_ENSG00000177663.13_Adipose_Subcutaneous	4	2.586	3	0.073	0.055	0.000
Astle_et_al_2016_Sum_neutrophil_eosinophil_counts_ENSG00000158864.12_Thyroid	3	1.101	1	0.356	0.336	0.000
Astle_et_al_2016_Sum_neutrophil_eosinophil_counts_ENSG00000245958.6_Pancreas	4	1.394	1	-0.087	0.233	0.000
Astle_et_al_2016_Sum_neutrophil_eosinophil_counts_ENSG00000240065.7_Muscle_Skeletal	3	1.223	1	-0.139	0.256	0.000
Astle_et_al_2016_Sum_neutrophil_eosinophil_counts_ENSG00000177663.13_Brain_Cerebellum	4	2.073	2	0.044	0.103	0.312
Astle_et_al_2016_Sum_neutrophil_eosinophil_counts_ENSG00000177663.13_Colon_Sigmoid	5	2.566	3	0.055	0.120	0.000
Astle_et_al_2016_Sum_neutrophil_eosinophil_counts_ENSG00000245958.6_Breast_Mammary_Tissue	4	2.120	2	0.043	0.216	0.022
Astle_et_al_2016_Sum_neutrophil_eosinophil_counts_ENSG00000177663.13_Thyroid	5	2.868	3	-0.001	0.056	0.000
Astle_et_al_2016_Sum_neutrophil_eosinophil_counts_ENSG00000240053.8_Brain_Substantia_nigra	3	1.715	2	-0.639	0.665	0.440
Astle_et_al_2016_Sum_neutrophil_eosinophil_counts_ENSG00000158864.12_Adipose_Visceral_Omentum	2	0.786	1	0.682	0.563	0.000
Astle_et_al_2016_Sum_neutrophil_eosinophil_counts_ENSG00000177663.13_Brain_Putamen_basal_ganglia	3	1.908	2	-0.360	0.260	0.000
Astle_et_al_2016_Sum_neutrophil_eosinophil_counts_ENSG00000177663.13_Heart_Left_Ventricle	3	2.004	2	0.096	0.058	0.419
Astle_et_al_2016_Sum_neutrophil_eosinophil_counts_ENSG00000240053.8_Small_Intestine_Terminal_Ileum	4	2.121	2	-0.711	0.262	0.000
Astle_et_al_2016_Sum_neutrophil_eosinophil_counts_ENSG00000245958.6_Whole_Blood	3	1.220	1	0.114	0.155	0.000
Astle_et_al_2016_Sum_neutrophil_eosinophil_counts_ENSG00000143951.15_Brain_Hypothalamus	4	1.673	2	0.437	0.205	0.504
Astle_et_al_2016_Sum_neutrophil_eosinophil_counts_ENSG00000177663.13_Liver	3	0.892	1	-0.788	0.671	0.000
Astle_et_al_2016_Sum_neutrophil_eosinophil_counts_ENSG00000143951.15_Nerve_Tibial	3	1.656	2	0.025	0.174	0.183
Astle_et_al_2016_Sum_neutrophil_eosinophil_counts_ENSG00000158864.12_Brain_Caudate_basal_ganglia	4	2.148	2	0.288	0.167	0.000
Astle_et_al_2016_Sum_neutrophil_eosinophil_counts_ENSG00000177663.13_Kidney_Cortex	3	1.026	1	0.075	0.337	0.000
Astle_et_al_2016_Sum_neutrophil_eosinophil_counts_ENSG00000177663.13_Uterus	4	2.417	2	-0.087	0.244	0.000
Astle_et_al_2016_Sum_neutrophil_eosinophil_counts_ENSG00000177663.13_Minor_Salivary_Gland	4	2.183	2	-0.021	0.217	0.222
Astle_et_al_2016_Sum_neutrophil_eosinophil_counts_ENSG00000199332.1_Vagina	4	2.015	2	-0.283	0.294	0.000
Astle_et_al_2016_Sum_neutrophil_eosinophil_counts_ENSG00000143951.15_Testis	2	0.940	1	0.391	0.400	0.000
Astle_et_al_2016_Sum_neutrophil_eosinophil_counts_ENSG00000223534.1_Testis	9	2.472	2	0.389	0.103	0.762
Astle_et_al_2016_Sum_neutrophil_eosinophil_counts_ENSG00000158864.12_Artery_Tibial	4	2.001	2	0.218	0.135	0.000
Astle_et_al_2016_Sum_neutrophil_eosinophil_counts_ENSG00000177663.13_Brain_Anterior_cingulate_cortex_BA24	3	1.081	1	-0.224	0.438	0.000
Astle_et_al_2016_Sum_neutrophil_eosinophil_counts_ENSG00000143951.15_Lung	3	0.763	1	0.138	0.393	0.000
Astle_et_al_2016_Sum_neutrophil_eosinophil_counts_ENSG00000240053.8_Esophagus_Muscularis	4	2.143	2	-0.179	0.216	0.000
Astle_et_al_2016_Sum_neutrophil_eosinophil_counts_ENSG00000143951.15_Skin_Sun_Exposed	2	0.931	1	-0.064	0.231	0.000
Astle_et_al_2016_Sum_neutrophil_eosinophil_counts_ENSG00000143951.15_Esophagus_Muscularis	3	1.023	1	0.323	0.404	0.000
Astle_et_al_2016_Sum_neutrophil_eosinophil_counts_ENSG00000158864.12_Testis	3	1.034	1	0.064	0.139	0.000
Astle_et_al_2016_Sum_neutrophil_eosinophil_counts_ENSG00000143951.15_Muscle_Skeletal	3	1.529	2	0.318	0.224	0.000
Astle_et_al_2016_Sum_neutrophil_eosinophil_counts_ENSG00000245958.6_Pituitary	4	2.008	2	0.116	0.132	0.000
Astle_et_al_2016_Sum_neutrophil_eosinophil_counts_ENSG00000240065.7_Cells_EBV-transformed_lymphocytes	3	1.053	1	-0.149	0.387	0.000
Astle_et_al_2016_Sum_neutrophil_eosinophil_counts_ENSG00000158864.12_Nerve_Tibial	4	2.042	2	0.260	0.140	0.283
Astle_et_al_2016_Sum_neutrophil_eosinophil_counts_ENSG00000199332.1_Uterus	4	2.634	3	-0.130	0.178	0.000
Astle_et_al_2016_Sum_neutrophil_eosinophil_counts_ENSG00000143951.15_Brain_Caudate_basal_ganglia	3	0.969	1	0.057	0.407	0.000
Astle_et_al_2016_Sum_neutrophil_eosinophil_counts_ENSG00000143951.15_Prostate	2	0.644	1	0.036	0.245	0.000
Astle_et_al_2016_Sum_neutrophil_eosinophil_counts_ENSG00000245958.6_Brain_Cerebellar_Hemisphere	4	2.349	3	0.204	0.173	0.000
Astle_et_al_2016_Sum_neutrophil_eosinophil_counts_ENSG00000143951.15_Adipose_Visceral_Omentum	2	1.011	1	0.230	0.302	0.000
Astle_et_al_2016_Sum_neutrophil_eosinophil_counts_ENSG00000240065.7_Brain_Spinal_cord_cervical_c-1	3	0.829	1	-0.295	0.670	0.000
Astle_et_al_2016_Sum_neutrophil_eosinophil_counts_ENSG00000143951.15_Ovary	3	0.625	1	0.054	0.272	0.000
Astle_et_al_2016_Sum_neutrophil_eosinophil_counts_ENSG00000143951.15_Artery_Coronary	3	1.075	1	0.426	0.479	0.000
Astle_et_al_2016_Sum_neutrophil_eosinophil_counts_ENSG00000245958.6_Brain_Nucleus_accumbens_basal_ganglia	3	1.079	1	0.104	0.229	0.000
Astle_et_al_2016_Sum_neutrophil_eosinophil_counts_ENSG00000143951.15_Stomach	3	1.168	1	0.176	0.303	0.000
Astle_et_al_2016_Sum_neutrophil_eosinophil_counts_ENSG00000143951.15_Esophagus_Mucosa	3	0.996	1	0.428	0.504	0.000
Astle_et_al_2016_Sum_neutrophil_eosinophil_counts_ENSG00000158864.12_Brain_Hypothalamus	3	1.216	1	0.495	0.499	0.000
Astle_et_al_2016_Sum_neutrophil_eosinophil_counts_ENSG00000270604.5_Brain_Substantia_nigra	3	1.044	1	0.705	0.710	0.000
Astle_et_al_2016_Sum_neutrophil_eosinophil_counts_ENSG00000240065.7_Lung	3	2.009	2	-0.251	0.067	0.295
Astle_et_al_2016_Sum_neutrophil_eosinophil_counts_ENSG00000245958.6_Brain_Frontal_Cortex_BA9	3	1.069	1	-0.084	0.291	0.000
Astle_et_al_2016_Sum_neutrophil_eosinophil_counts_ENSG00000158864.12_Brain_Nucleus_accumbens_basal_ganglia	3	1.449	1	0.273	0.158	0.000
Astle_et_al_2016_Sum_neutrophil_eosinophil_counts_ENSG00000143951.15_Spleen	3	1.282	1	0.426	0.405	0.000
Astle_et_al_2016_Sum_neutrophil_eosinophil_counts_ENSG00000143951.15_Heart_Atrial_Appendage	3	0.938	1	0.450	0.345	0.000
Astle_et_al_2016_Sum_neutrophil_eosinophil_counts_ENSG00000245958.6_Skin_Not_Sun_Exposed	3	1.218	1	0.072	0.189	0.000
Astle_et_al_2016_Sum_neutrophil_eosinophil_counts_ENSG00000158864.12_Skin_Not_Sun_Exposed	4	2.332	2	0.075	0.126	0.000
Astle_et_al_2016_Sum_neutrophil_eosinophil_counts_ENSG00000143951.15_Brain_Nucleus_accumbens_basal_ganglia	3	0.853	1	0.409	0.417	0.000
Astle_et_al_2016_Sum_neutrophil_eosinophil_counts_ENSG00000199332.1_Esophagus_Gastroesophageal_Junction	5	2.523	2	-0.164	0.170	0.000
Astle_et_al_2016_Sum_neutrophil_eosinophil_counts_ENSG00000143951.15_Adrenal_Gland	2	0.770	1	0.531	0.603	0.000
Astle_et_al_2016_Sum_neutrophil_eosinophil_counts_ENSG00000240053.8_Brain_Amygdala	3	1.042	1	-0.413	0.750	0.000
Astle_et_al_2016_Sum_neutrophil_eosinophil_counts_ENSG00000143951.15_Whole_Blood	3	1.744	2	0.223	0.180	0.000
Astle_et_al_2016_Sum_neutrophil_eosinophil_counts_ENSG00000136280.15_Breast_Mammary_Tissue	3	0.980	1	-0.484	0.848	0.000
Astle_et_al_2016_Sum_neutrophil_eosinophil_counts_ENSG00000143951.15_Heart_Left_Ventricle	2	0.937	1	0.275	0.308	0.000
Astle_et_al_2016_Sum_neutrophil_eosinophil_counts_ENSG00000158864.12_Brain_Frontal_Cortex_BA9	3	1.086	1	0.301	0.176	0.000
Astle_et_al_2016_Sum_neutrophil_eosinophil_counts_ENSG00000270604.5_Small_Intestine_Terminal_Ileum	3	1.938	2	0.659	0.283	0.000
Astle_et_al_2016_Sum_neutrophil_eosinophil_counts_ENSG00000143951.15_Thyroid	3	1.972	2	0.051	0.117	0.000
Astle_et_al_2016_Sum_neutrophil_eosinophil_counts_ENSG00000240053.8_Muscle_Skeletal	4	2.905	3	-0.271	0.135	0.000
Astle_et_al_2016_Sum_neutrophil_eosinophil_counts_ENSG00000158864.12_Spleen	3	0.950	1	0.162	0.237	0.000
Astle_et_al_2016_Sum_neutrophil_eosinophil_counts_ENSG00000136280.15_Pituitary	3	1.275	1	-0.402	1.547	0.000
Astle_et_al_2016_Sum_neutrophil_eosinophil_counts_ENSG00000143951.15_Pituitary	3	0.950	1	0.033	0.158	0.000
Astle_et_al_2016_Sum_neutrophil_eosinophil_counts_ENSG00000143951.15_Adipose_Subcutaneous	3	1.130	1	0.145	0.179	0.000
Astle_et_al_2016_Sum_neutrophil_eosinophil_counts_ENSG00000158864.12_Colon_Transverse	4	1.387	1	0.145	0.220	0.000
Astle_et_al_2016_Sum_neutrophil_eosinophil_counts_ENSG00000245958.6_Stomach	3	1.156	1	0.027	0.243	0.000
Astle_et_al_2016_Sum_neutrophil_eosinophil_counts_ENSG00000136280.15_Brain_Cerebellar_Hemisphere	3	1.026	1	-0.449	0.712	0.000
Astle_et_al_2016_Sum_neutrophil_eosinophil_counts_ENSG00000136280.15_Whole_Blood	3	1.941	2	0.019	0.050	0.000
Astle_et_al_2016_Sum_neutrophil_eosinophil_counts_ENSG00000143951.15_Breast_Mammary_Tissue	2	0.899	1	0.299	0.260	0.000
Astle_et_al_2016_Sum_neutrophil_eosinophil_counts_ENSG00000158864.12_Breast_Mammary_Tissue	3	0.875	1	0.649	0.255	0.000
Astle_et_al_2016_Sum_neutrophil_eosinophil_counts_ENSG00000143951.15_Pancreas	3	1.180	1	0.391	0.427	0.000
Astle_et_al_2016_Sum_neutrophil_eosinophil_counts_ENSG00000240065.7_Vagina	3	0.873	1	-0.400	0.859	0.000
Astle_et_al_2016_Sum_neutrophil_eosinophil_counts_ENSG00000223534.1_Brain_Nucleus_accumbens_basal_ganglia	7	2.580	3	0.798	0.309	0.000
Astle_et_al_2016_Sum_neutrophil_eosinophil_counts_ENSG00000143951.15_Kidney_Cortex	2	0.509	1	0.390	0.506	0.000
Astle_et_al_2016_Sum_neutrophil_eosinophil_counts_ENSG00000158864.12_Whole_Blood	3	1.408	1	0.147	0.213	0.000
Astle_et_al_2016_Sum_neutrophil_eosinophil_counts_ENSG00000240065.7_Cells_Cultured_fibroblasts	4	1.349	1	-0.304	0.134	0.000
Astle_et_al_2016_Sum_neutrophil_eosinophil_counts_ENSG00000245958.6_Colon_Transverse	3	1.171	1	0.023	0.221	0.000
Astle_et_al_2016_Sum_neutrophil_eosinophil_counts_ENSG00000270948.1_Esophagus_Mucosa	3	1.023	1	0.219	0.255	0.000
Astle_et_al_2016_Sum_neutrophil_eosinophil_counts_ENSG00000129197.14_Lung	3	1.163	2	-0.174	0.223	0.000
Astle_et_al_2016_Sum_neutrophil_eosinophil_counts_ENSG00000136280.15_Esophagus_Gastroesophageal_Junction	3	1.131	1	-0.684	0.387	0.000
Astle_et_al_2016_Sum_neutrophil_eosinophil_counts_ENSG00000170085.17_Brain_Nucleus_accumbens_basal_ganglia	2	1.010	1	-0.048	0.112	0.000
Astle_et_al_2016_Sum_neutrophil_eosinophil_counts_ENSG00000270948.1_Adrenal_Gland	3	1.033	1	0.143	0.255	0.000
Astle_et_al_2016_Sum_neutrophil_eosinophil_counts_ENSG00000170085.17_Skin_Not_Sun_Exposed	3	1.108	1	0.160	0.173	0.000
Astle_et_al_2016_Sum_neutrophil_eosinophil_counts_ENSG00000270948.1_Brain_Frontal_Cortex_BA9	3	1.033	1	-0.012	0.233	0.000
Astle_et_al_2016_Sum_neutrophil_eosinophil_counts_ENSG00000270604.5_Brain_Amygdala	3	1.099	1	0.611	0.585	0.000
Astle_et_al_2016_Sum_neutrophil_eosinophil_counts_ENSG00000170085.17_Liver	3	1.483	2	-0.174	0.334	0.000
Astle_et_al_2016_Sum_neutrophil_eosinophil_counts_ENSG00000136280.15_Brain_Cortex	3	0.970	1	-0.875	2.142	0.000
Astle_et_al_2016_Sum_neutrophil_eosinophil_counts_ENSG00000129197.14_Testis	4	2.100	2	-0.167	0.055	0.000
Astle_et_al_2016_Sum_neutrophil_eosinophil_counts_ENSG00000270948.1_Brain_Nucleus_accumbens_basal_ganglia	3	0.989	1	0.225	0.287	0.000
Astle_et_al_2016_Sum_neutrophil_eosinophil_counts_ENSG00000170085.17_Colon_Transverse	3	1.002	1	-0.460	0.368	0.000
Astle_et_al_2016_Sum_neutrophil_eosinophil_counts_ENSG00000170085.17_Spleen	3	1.005	1	0.159	0.206	0.000
Astle_et_al_2016_Sum_neutrophil_eosinophil_counts_ENSG00000245958.6_Brain_Caudate_basal_ganglia	4	1.979	2	-0.030	0.247	0.000
Astle_et_al_2016_Sum_neutrophil_eosinophil_counts_ENSG00000270948.1_Brain_Hippocampus	3	0.985	1	0.273	0.454	0.000
Astle_et_al_2016_Sum_neutrophil_eosinophil_counts_ENSG00000170085.17_Esophagus_Mucosa	2	0.676	1	-0.631	0.872	0.000
Astle_et_al_2016_Sum_neutrophil_eosinophil_counts_ENSG00000136280.15_Artery_Aorta	4	1.727	2	0.072	0.387	0.000
Astle_et_al_2016_Sum_neutrophil_eosinophil_counts_ENSG00000129197.14_Cells_EBV-transformed_lymphocytes	2	0.895	1	0.450	0.421	0.000
Astle_et_al_2016_Sum_neutrophil_eosinophil_counts_ENSG00000270948.1_Brain_Hypothalamus	3	0.966	1	-0.036	0.299	0.000
Astle_et_al_2016_Sum_neutrophil_eosinophil_counts_ENSG00000129197.14_Nerve_Tibial	4	2.015	2	-0.163	0.124	0.822
Astle_et_al_2016_Sum_neutrophil_eosinophil_counts_ENSG00000170085.17_Skin_Sun_Exposed	3	1.038	1	0.229	0.175	0.000
Astle_et_al_2016_Sum_neutrophil_eosinophil_counts_ENSG00000270948.1_Nerve_Tibial	3	0.971	1	0.288	0.449	0.000
Astle_et_al_2016_Sum_neutrophil_eosinophil_counts_ENSG00000199332.1_Cells_Cultured_fibroblasts	6	3.961	4	-0.126	0.072	0.000
Astle_et_al_2016_Sum_neutrophil_eosinophil_counts_ENSG00000158864.12_Brain_Cerebellar_Hemisphere	3	1.162	1	0.125	0.194	0.000
Astle_et_al_2016_Sum_neutrophil_eosinophil_counts_ENSG00000245958.6_Artery_Tibial	4	1.922	2	0.108	0.163	0.000
Astle_et_al_2016_Sum_neutrophil_eosinophil_counts_ENSG00000170085.17_Adipose_Visceral_Omentum	3	0.657	1	-0.630	0.491	0.000
Astle_et_al_2016_Sum_neutrophil_eosinophil_counts_ENSG00000158864.12_Pituitary	3	1.086	1	0.026	0.458	0.000
Astle_et_al_2016_Sum_neutrophil_eosinophil_counts_ENSG00000136280.15_Cells_Cultured_fibroblasts	4	1.902	2	-0.224	0.191	0.476
Astle_et_al_2016_Sum_neutrophil_eosinophil_counts_ENSG00000170085.17_Artery_Tibial	4	1.848	2	-0.072	0.122	0.000
Astle_et_al_2016_Sum_neutrophil_eosinophil_counts_ENSG00000129197.14_Brain_Hypothalamus	2	0.837	1	-0.527	0.516	0.000
Astle_et_al_2016_Sum_neutrophil_eosinophil_counts_ENSG00000270948.1_Adipose_Visceral_Omentum	4	1.365	1	0.564	0.478	0.000
Astle_et_al_2016_Sum_neutrophil_eosinophil_counts_ENSG00000129197.14_Artery_Coronary	3	0.875	1	-0.983	1.137	0.000
Astle_et_al_2016_Sum_neutrophil_eosinophil_counts_ENSG00000170085.17_Muscle_Skeletal	3	1.984	2	-0.036	0.195	0.000
Astle_et_al_2016_Sum_neutrophil_eosinophil_counts_ENSG00000158864.12_Cells_Cultured_fibroblasts	3	1.987	2	0.422	0.132	0.560
Astle_et_al_2016_Sum_neutrophil_eosinophil_counts_ENSG00000129197.14_Adipose_Visceral_Omentum	3	1.331	1	-0.302	0.105	0.000
Astle_et_al_2016_Sum_neutrophil_eosinophil_counts_ENSG00000270948.1_Muscle_Skeletal	3	0.861	1	0.406	0.374	0.000
Astle_et_al_2016_Sum_neutrophil_eosinophil_counts_ENSG00000170085.17_Brain_Caudate_basal_ganglia	3	1.291	1	-0.095	0.148	0.000
Astle_et_al_2016_Sum_neutrophil_eosinophil_counts_ENSG00000170085.17_Whole_Blood	3	1.036	1	-0.026	0.103	0.000
Astle_et_al_2016_Sum_neutrophil_eosinophil_counts_ENSG00000136280.15_Muscle_Skeletal	5	2.816	3	-0.299	0.108	0.000
Astle_et_al_2016_Sum_neutrophil_eosinophil_counts_ENSG00000270604.5_Esophagus_Muscularis	3	1.938	2	0.350	0.355	0.000
Astle_et_al_2016_Sum_neutrophil_eosinophil_counts_ENSG00000129197.14_Artery_Tibial	4	2.162	2	-0.188	0.109	0.817
Astle_et_al_2016_Sum_neutrophil_eosinophil_counts_ENSG00000170085.17_Nerve_Tibial	3	1.132	1	-0.469	0.587	0.000
Astle_et_al_2016_Sum_neutrophil_eosinophil_counts_ENSG00000223534.1_Brain_Frontal_Cortex_BA9	7	2.862	3	0.205	0.343	0.000
Astle_et_al_2016_Sum_neutrophil_eosinophil_counts_ENSG00000240065.7_Artery_Aorta	3	1.195	1	-0.143	0.266	0.000
Astle_et_al_2016_Sum_neutrophil_eosinophil_counts_ENSG00000158864.12_Artery_Aorta	4	1.371	1	0.657	0.336	0.000
Astle_et_al_2016_Sum_neutrophil_eosinophil_counts_ENSG00000245958.6_Adipose_Visceral_Omentum	4	2.265	2	0.262	0.062	0.179
Astle_et_al_2016_Sum_neutrophil_eosinophil_counts_ENSG00000170085.17_Brain_Spinal_cord_cervical_c-1	2	0.719	1	-0.472	0.490	0.000
Astle_et_al_2016_Sum_neutrophil_eosinophil_counts_ENSG00000170085.17_Brain_Putamen_basal_ganglia	3	1.868	2	-0.031	0.149	0.000
Astle_et_al_2016_Sum_neutrophil_eosinophil_counts_ENSG00000270948.1_Brain_Amygdala	3	0.733	1	0.104	0.400	0.000
Astle_et_al_2016_Sum_neutrophil_eosinophil_counts_ENSG00000129197.14_Brain_Caudate_basal_ganglia	2	0.588	1	-0.560	0.475	0.000
Astle_et_al_2016_Sum_neutrophil_eosinophil_counts_ENSG00000270948.1_Brain_Substantia_nigra	3	0.848	1	-0.122	0.289	0.000
Astle_et_al_2016_Sum_neutrophil_eosinophil_counts_ENSG00000240053.8_Artery_Coronary	3	2.017	2	-0.422	0.289	0.247
Astle_et_al_2016_Sum_neutrophil_eosinophil_counts_ENSG00000129197.14_Esophagus_Muscularis	4	1.459	1	-0.654	0.266	0.000
Astle_et_al_2016_Sum_neutrophil_eosinophil_counts_ENSG00000270948.1_Brain_Anterior_cingulate_cortex_BA24	3	0.995	1	0.207	0.316	0.000
Astle_et_al_2016_Sum_neutrophil_eosinophil_counts_ENSG00000270948.1_Brain_Cortex	3	0.918	1	0.111	0.225	0.000
Astle_et_al_2016_Sum_neutrophil_eosinophil_counts_ENSG00000270948.1_Cells_Cultured_fibroblasts	3	1.789	2	0.253	0.235	0.789
Astle_et_al_2016_Sum_neutrophil_eosinophil_counts_ENSG00000158864.12_Brain_Cortex	3	1.882	2	0.254	0.139	0.000
Astle_et_al_2016_Sum_neutrophil_eosinophil_counts_ENSG00000129197.14_Skin_Sun_Exposed	3	1.181	1	-0.288	0.254	0.000
Astle_et_al_2016_Sum_neutrophil_eosinophil_counts_ENSG00000136280.15_Prostate	3	0.733	1	-0.991	0.610	0.000
Astle_et_al_2016_Sum_neutrophil_eosinophil_counts_ENSG00000158864.12_Esophagus_Gastroesophageal_Junction	3	1.132	1	0.159	0.230	0.000
Astle_et_al_2016_Sum_neutrophil_eosinophil_counts_ENSG00000270948.1_Liver	3	0.680	1	0.459	0.848	0.000
Astle_et_al_2016_Sum_neutrophil_eosinophil_counts_ENSG00000136280.15_Skin_Sun_Exposed	3	0.787	1	-0.778	2.160	0.000
Astle_et_al_2016_Sum_neutrophil_eosinophil_counts_ENSG00000270948.1_Uterus	3	0.992	1	-0.845	0.796	0.000
Astle_et_al_2016_Sum_neutrophil_eosinophil_counts_ENSG00000137713.15_Colon_Sigmoid	4	2.016	2	0.285	0.101	0.098
Astle_et_al_2016_Sum_neutrophil_eosinophil_counts_ENSG00000137713.15_Adipose_Subcutaneous	5	2.521	2	0.205	0.105	0.000
Astle_et_al_2016_Sum_neutrophil_eosinophil_counts_ENSG00000270948.1_Pituitary	2	0.918	1	0.303	0.591	0.000
Astle_et_al_2016_Sum_neutrophil_eosinophil_counts_ENSG00000129197.14_Heart_Atrial_Appendage	3	0.668	1	-1.076	0.655	0.000
Astle_et_al_2016_Sum_neutrophil_eosinophil_counts_ENSG00000245958.6_Brain_Hypothalamus	4	1.193	1	-0.072	0.370	0.000
Astle_et_al_2016_Sum_neutrophil_eosinophil_counts_ENSG00000270948.1_Brain_Cerebellar_Hemisphere	3	0.908	1	0.426	0.565	0.000
Astle_et_al_2016_Sum_neutrophil_eosinophil_counts_ENSG00000240053.8_Prostate	3	2.016	2	-0.204	0.381	0.000
Astle_et_al_2016_Sum_neutrophil_eosinophil_counts_ENSG00000158864.12_Esophagus_Muscularis	3	1.148	1	0.119	0.174	0.000
Astle_et_al_2016_Sum_neutrophil_eosinophil_counts_ENSG00000137713.15_Brain_Cerebellum	4	1.482	1	0.163	0.513	0.000
Astle_et_al_2016_Sum_neutrophil_eosinophil_counts_ENSG00000129197.14_Spleen	3	1.105	1	-0.546	0.308	0.000
Astle_et_al_2016_Sum_neutrophil_eosinophil_counts_ENSG00000137713.15_Heart_Left_Ventricle	3	0.985	1	0.557	0.516	0.000
Astle_et_al_2016_Sum_neutrophil_eosinophil_counts_ENSG00000270948.1_Brain_Putamen_basal_ganglia	3	0.952	1	0.260	0.445	0.000
Astle_et_al_2016_Sum_neutrophil_eosinophil_counts_ENSG00000240065.7_Pancreas	3	1.383	1	-0.236	0.343	0.000
Astle_et_al_2016_Sum_neutrophil_eosinophil_counts_ENSG00000137713.15_Thyroid	6	4.041	4	0.113	0.053	0.000
Astle_et_al_2016_Sum_neutrophil_eosinophil_counts_ENSG00000129197.14_Colon_Transverse	4	1.716	2	-0.209	0.163	0.822
Astle_et_al_2016_Sum_neutrophil_eosinophil_counts_ENSG00000245958.6_Nerve_Tibial	4	2.190	2	0.099	0.099	0.000
Astle_et_al_2016_Sum_neutrophil_eosinophil_counts_ENSG00000270948.1_Thyroid	3	1.197	1	0.243	0.399	0.000
Astle_et_al_2016_Sum_neutrophil_eosinophil_counts_ENSG00000137713.15_Brain_Putamen_basal_ganglia	4	1.853	2	0.261	0.137	0.000
Astle_et_al_2016_Sum_neutrophil_eosinophil_counts_ENSG00000129197.14_Esophagus_Mucosa	3	1.450	1	-0.437	0.159	0.000
Astle_et_al_2016_Sum_neutrophil_eosinophil_counts_ENSG00000137713.15_Minor_Salivary_Gland	3	1.285	1	0.515	0.337	0.000
Astle_et_al_2016_Sum_neutrophil_eosinophil_counts_ENSG00000137713.15_Liver	3	0.769	1	-0.456	0.294	0.000
Astle_et_al_2016_Sum_neutrophil_eosinophil_counts_ENSG00000137713.15_Kidney_Cortex	2	0.550	1	0.339	0.367	0.000
Astle_et_al_2016_Sum_neutrophil_eosinophil_counts_ENSG00000137713.15_Brain_Anterior_cingulate_cortex_BA24	4	1.327	1	0.255	0.147	0.000
Astle_et_al_2016_Sum_neutrophil_eosinophil_counts_ENSG00000137713.15_Brain_Caudate_basal_ganglia	4	1.986	2	0.222	0.091	0.000
Astle_et_al_2016_Sum_neutrophil_eosinophil_counts_ENSG00000270948.1_Whole_Blood	3	1.121	1	0.326	0.297	0.000
Astle_et_al_2016_Sum_neutrophil_eosinophil_counts_ENSG00000136280.15_Brain_Substantia_nigra	3	1.003	1	-0.875	1.822	0.000
Astle_et_al_2016_Sum_neutrophil_eosinophil_counts_ENSG00000137713.15_Artery_Tibial	5	3.094	3	0.266	0.085	0.000
Astle_et_al_2016_Sum_neutrophil_eosinophil_counts_ENSG00000132589.15_Breast_Mammary_Tissue	3	0.816	1	0.750	0.685	0.000
Astle_et_al_2016_Sum_neutrophil_eosinophil_counts_ENSG00000132589.15_Skin_Sun_Exposed	3	0.876	1	0.528	0.300	0.000
Astle_et_al_2016_Sum_neutrophil_eosinophil_counts_ENSG00000136280.15_Small_Intestine_Terminal_Ileum	3	0.939	1	0.077	0.263	0.000
Astle_et_al_2016_Sum_neutrophil_eosinophil_counts_ENSG00000137713.15_Adipose_Visceral_Omentum	4	1.661	2	0.248	0.143	0.000
Astle_et_al_2016_Sum_neutrophil_eosinophil_counts_ENSG00000132589.15_Small_Intestine_Terminal_Ileum	2	0.682	1	-0.625	0.440	0.000
Astle_et_al_2016_Sum_neutrophil_eosinophil_counts_ENSG00000223534.1_Skin_Not_Sun_Exposed	9	4.041	4	-0.374	0.065	0.616
Astle_et_al_2016_Sum_neutrophil_eosinophil_counts_ENSG00000132589.15_Thyroid	4	1.825	2	0.439	0.202	0.000
Astle_et_al_2016_Sum_neutrophil_eosinophil_counts_ENSG00000158864.12_Skin_Sun_Exposed	4	1.741	2	0.304	0.128	0.576
Astle_et_al_2016_Sum_neutrophil_eosinophil_counts_ENSG00000129197.14_Stomach	2	0.887	1	-0.828	0.739	0.000
Astle_et_al_2016_Sum_neutrophil_eosinophil_counts_ENSG00000132589.15_Vagina	2	0.716	1	0.570	0.336	0.000
Astle_et_al_2016_Sum_neutrophil_eosinophil_counts_ENSG00000132589.15_Kidney_Cortex	2	0.982	1	0.476	0.263	0.000
Astle_et_al_2016_Sum_neutrophil_eosinophil_counts_ENSG00000132589.15_Esophagus_Mucosa	3	0.795	1	0.381	0.322	0.000
Astle_et_al_2016_Sum_neutrophil_eosinophil_counts_ENSG00000136280.15_Esophagus_Muscularis	4	2.016	2	-0.487	0.238	0.000
Astle_et_al_2016_Sum_neutrophil_eosinophil_counts_ENSG00000137713.15_Brain_Hypothalamus	3	1.138	1	0.689	0.545	0.000
Astle_et_al_2016_Sum_neutrophil_eosinophil_counts_ENSG00000137713.15_Nerve_Tibial	6	2.768	3	0.233	0.132	0.000
Astle_et_al_2016_Sum_neutrophil_eosinophil_counts_ENSG00000132589.15_Colon_Transverse	2	0.630	1	0.748	0.329	0.000
Astle_et_al_2016_Sum_neutrophil_eosinophil_counts_ENSG00000129197.14_Skin_Not_Sun_Exposed	3	1.669	2	-0.023	0.185	0.642
Astle_et_al_2016_Sum_neutrophil_eosinophil_counts_ENSG00000132589.15_Cells_Cultured_fibroblasts	3	1.480	2	0.344	0.148	0.000
Astle_et_al_2016_Sum_neutrophil_eosinophil_counts_ENSG00000240053.8_Ovary	5	3.003	3	-0.460	0.378	0.133
Astle_et_al_2016_Sum_neutrophil_eosinophil_counts_ENSG00000270948.1_Brain_Cerebellum	3	0.905	1	0.216	0.325	0.000
Astle_et_al_2016_Sum_neutrophil_eosinophil_counts_ENSG00000137713.15_Testis	4	2.276	2	0.185	0.083	0.000
Astle_et_al_2016_Sum_neutrophil_eosinophil_counts_ENSG00000137713.15_Brain_Nucleus_accumbens_basal_ganglia	4	2.223	2	0.222	0.082	0.000
Astle_et_al_2016_Sum_neutrophil_eosinophil_counts_ENSG00000245958.6_Testis	3	1.207	1	0.113	0.148	0.000
Astle_et_al_2016_Sum_neutrophil_eosinophil_counts_ENSG00000137713.15_Brain_Frontal_Cortex_BA9	3	1.095	1	0.301	0.169	0.000
Astle_et_al_2016_Sum_neutrophil_eosinophil_counts_ENSG00000270948.1_Adipose_Subcutaneous	3	1.302	1	0.170	0.200	0.000
Astle_et_al_2016_Sum_neutrophil_eosinophil_counts_ENSG00000240065.7_Brain_Cortex	3	1.561	2	-0.219	0.440	0.000
Astle_et_al_2016_Sum_neutrophil_eosinophil_counts_ENSG00000137713.15_Skin_Not_Sun_Exposed	3	0.949	1	0.735	0.781	0.000
Astle_et_al_2016_Sum_neutrophil_eosinophil_counts_ENSG00000129197.14_Brain_Frontal_Cortex_BA9	2	0.763	1	-0.946	0.528	0.000
Astle_et_al_2016_Sum_neutrophil_eosinophil_counts_ENSG00000245958.6_Uterus	3	1.012	1	0.148	0.366	0.000
Astle_et_al_2016_Sum_neutrophil_eosinophil_counts_ENSG00000137713.15_Spleen	3	0.619	1	0.477	0.323	0.000
Astle_et_al_2016_Sum_neutrophil_eosinophil_counts_ENSG00000137713.15_Colon_Transverse	3	1.161	1	0.336	0.289	0.000
Astle_et_al_2016_Sum_neutrophil_eosinophil_counts_ENSG00000136280.15_Brain_Amygdala	2	0.713	1	-0.644	2.222	0.000
Astle_et_al_2016_Sum_neutrophil_eosinophil_counts_ENSG00000245958.6_Minor_Salivary_Gland	3	1.018	1	0.192	0.330	0.000
Astle_et_al_2016_Sum_neutrophil_eosinophil_counts_ENSG00000137713.15_Breast_Mammary_Tissue	3	0.987	1	0.190	0.527	0.000
Astle_et_al_2016_Sum_neutrophil_eosinophil_counts_ENSG00000136280.15_Lung	3	1.572	2	-0.069	0.493	0.000
Astle_et_al_2016_Sum_neutrophil_eosinophil_counts_ENSG00000137713.15_Whole_Blood	3	1.659	2	0.031	0.236	0.000
Astle_et_al_2016_Sum_neutrophil_eosinophil_counts_ENSG00000240053.8_Brain_Spinal_cord_cervical_c-1	3	2.002	2	-0.661	0.625	0.056
Astle_et_al_2016_Sum_neutrophil_eosinophil_counts_ENSG00000158864.12_Prostate	2	0.691	1	0.212	0.311	0.000
Astle_et_al_2016_Sum_neutrophil_eosinophil_counts_ENSG00000245958.6_Liver	3	1.068	1	0.105	0.406	0.000
Astle_et_al_2016_Sum_neutrophil_eosinophil_counts_ENSG00000129197.14_Heart_Left_Ventricle	3	0.846	1	-1.109	1.088	0.000
Astle_et_al_2016_Sum_neutrophil_eosinophil_counts_ENSG00000137713.15_Pituitary	4	1.827	2	0.279	0.156	0.000
Astle_et_al_2016_Sum_neutrophil_eosinophil_counts_ENSG00000240065.7_Esophagus_Gastroesophageal_Junction	3	1.235	1	-0.177	0.261	0.000
Astle_et_al_2016_Sum_neutrophil_eosinophil_counts_ENSG00000137713.15_Artery_Aorta	3	1.240	1	0.395	0.192	0.000
Astle_et_al_2016_Sum_neutrophil_eosinophil_counts_ENSG00000129197.14_Brain_Cerebellum	3	0.968	1	-0.469	0.320	0.000
Astle_et_al_2016_Sum_neutrophil_eosinophil_counts_ENSG00000137713.15_Cells_Cultured_fibroblasts	4	1.909	2	0.239	0.130	0.000
Astle_et_al_2016_Sum_neutrophil_eosinophil_counts_ENSG00000158864.12_Muscle_Skeletal	3	1.044	1	0.018	0.235	0.000
Astle_et_al_2016_Sum_neutrophil_eosinophil_counts_ENSG00000129197.14_Breast_Mammary_Tissue	3	1.032	1	-0.609	0.375	0.000
Astle_et_al_2016_Sum_neutrophil_eosinophil_counts_ENSG00000245958.6_Kidney_Cortex	3	1.584	2	0.241	0.258	0.000
Astle_et_al_2016_Sum_neutrophil_eosinophil_counts_ENSG00000199332.1_Artery_Aorta	6	3.787	4	-0.060	0.084	0.000
Astle_et_al_2016_Sum_neutrophil_eosinophil_counts_ENSG00000137713.15_Esophagus_Gastroesophageal_Junction	3	1.451	1	0.241	0.133	0.000
Astle_et_al_2016_Sum_neutrophil_eosinophil_counts_ENSG00000245958.6_Brain_Anterior_cingulate_cortex_BA24	3	1.431	1	0.101	0.374	0.000
Astle_et_al_2016_Sum_neutrophil_eosinophil_counts_ENSG00000137713.15_Brain_Cortex	4	2.016	2	0.390	0.269	0.000
Astle_et_al_2016_Sum_neutrophil_eosinophil_counts_ENSG00000137713.15_Brain_Substantia_nigra	3	0.635	1	0.370	0.211	0.000
Astle_et_al_2016_Sum_neutrophil_eosinophil_counts_ENSG00000240053.8_Cells_EBV-transformed_lymphocytes	3	1.174	1	-0.552	0.688	0.000
Astle_et_al_2016_Sum_neutrophil_eosinophil_counts_ENSG00000129197.14_Adipose_Subcutaneous	4	2.334	2	-0.172	0.083	0.787
Astle_et_al_2016_Sum_neutrophil_eosinophil_counts_ENSG00000137713.15_Small_Intestine_Terminal_Ileum	2	0.717	1	0.696	0.700	0.000
Astle_et_al_2016_Sum_neutrophil_eosinophil_counts_ENSG00000137713.15_Esophagus_Muscularis	4	2.275	2	0.247	0.135	0.000
Astle_et_al_2016_Sum_neutrophil_eosinophil_counts_ENSG00000245958.6_Colon_Sigmoid	3	1.045	1	0.114	0.258	0.000
Astle_et_al_2016_Sum_neutrophil_eosinophil_counts_ENSG00000136280.15_Brain_Hippocampus	2	0.838	1	-0.584	1.980	0.000
Astle_et_al_2016_Sum_neutrophil_eosinophil_counts_ENSG00000137713.15_Brain_Amygdala	3	1.088	1	0.315	0.647	0.000
Astle_et_al_2016_Sum_neutrophil_eosinophil_counts_ENSG00000137713.15_Muscle_Skeletal	3	1.171	1	0.106	0.618	0.000
Astle_et_al_2016_Sum_neutrophil_eosinophil_counts_ENSG00000136280.15_Esophagus_Mucosa	3	1.036	1	-0.663	0.440	0.000
Astle_et_al_2016_Sum_neutrophil_eosinophil_counts_ENSG00000129197.14_Pancreas	4	1.250	1	-0.962	0.640	0.000
Astle_et_al_2016_Sum_neutrophil_eosinophil_counts_ENSG00000137713.15_Prostate	4	2.062	2	0.275	0.143	0.000
Astle_et_al_2016_Sum_neutrophil_eosinophil_counts_ENSG00000137713.15_Ovary	5	2.197	2	0.287	0.303	0.000
Astle_et_al_2016_Sum_neutrophil_eosinophil_counts_ENSG00000137713.15_Artery_Coronary	3	1.095	1	0.475	0.585	0.000
Astle_et_al_2016_Sum_neutrophil_eosinophil_counts_ENSG00000137713.15_Brain_Spinal_cord_cervical_c-1	3	1.057	1	0.451	0.395	0.000
Astle_et_al_2016_Sum_neutrophil_eosinophil_counts_ENSG00000245958.6_Adipose_Subcutaneous	5	2.380	2	-0.053	0.172	0.000
Astle_et_al_2016_Sum_neutrophil_eosinophil_counts_ENSG00000129197.14_Brain_Cortex	3	0.916	1	-0.917	1.055	0.000
Astle_et_al_2016_Sum_neutrophil_eosinophil_counts_ENSG00000137713.15_Lung	5	2.532	3	0.214	0.165	0.000
Astle_et_al_2016_Sum_neutrophil_eosinophil_counts_ENSG00000240053.8_Lung	4	2.172	2	-0.304	0.150	0.000
Astle_et_al_2016_Sum_neutrophil_eosinophil_counts_ENSG00000240065.7_Breast_Mammary_Tissue	3	1.686	2	-0.221	0.188	0.000
Astle_et_al_2016_Sum_neutrophil_eosinophil_counts_ENSG00000129197.14_Brain_Anterior_cingulate_cortex_BA24	2	0.992	1	-0.253	0.363	0.000
Astle_et_al_2016_Sum_neutrophil_eosinophil_counts_ENSG00000129197.14_Cells_Cultured_fibroblasts	5	2.945	3	-0.158	0.049	0.000
Astle_et_al_2016_Sum_neutrophil_eosinophil_counts_ENSG00000137713.15_Brain_Hippocampus	3	1.985	2	0.362	0.107	0.000
Astle_et_al_2016_Sum_neutrophil_eosinophil_counts_ENSG00000158864.12_Brain_Spinal_cord_cervical_c-1	3	1.237	1	0.120	0.175	0.000
Astle_et_al_2016_Sum_neutrophil_eosinophil_counts_ENSG00000137713.15_Adrenal_Gland	3	0.993	1	0.222	0.284	0.000
Astle_et_al_2016_Sum_neutrophil_eosinophil_counts_ENSG00000137713.15_Esophagus_Mucosa	4	1.072	1	0.457	0.263	0.000
Astle_et_al_2016_Sum_neutrophil_eosinophil_counts_ENSG00000136280.15_Heart_Atrial_Appendage	5	2.735	3	-0.162	0.157	0.492
Astle_et_al_2016_Sum_neutrophil_eosinophil_counts_ENSG00000158864.12_Brain_Hippocampus	3	1.446	1	0.147	0.246	0.000
Astle_et_al_2016_Sum_neutrophil_eosinophil_counts_ENSG00000137713.15_Heart_Atrial_Appendage	3	1.571	2	0.311	0.172	0.000
Astle_et_al_2016_Sum_neutrophil_eosinophil_counts_ENSG00000129197.14_Artery_Aorta	3	1.044	1	-0.664	0.265	0.000
Astle_et_al_2016_Sum_neutrophil_eosinophil_counts_ENSG00000158864.12_Heart_Atrial_Appendage	4	2.011	2	0.252	0.142	0.000
Astle_et_al_2016_Sum_neutrophil_eosinophil_counts_ENSG00000136280.15_Adipose_Subcutaneous	3	0.974	1	-0.568	1.703	0.000
Astle_et_al_2016_Sum_neutrophil_eosinophil_counts_ENSG00000270604.5_Muscle_Skeletal	3	1.149	1	0.488	0.470	0.000
Astle_et_al_2016_Sum_neutrophil_eosinophil_counts_ENSG00000158864.12_Esophagus_Mucosa	3	0.998	1	0.761	0.334	0.000
Astle_et_al_2016_Sum_neutrophil_eosinophil_counts_ENSG00000240065.7_Whole_Blood	4	2.079	2	-0.206	0.057	0.615
Astle_et_al_2016_Sum_neutrophil_eosinophil_counts_ENSG00000245958.6_Brain_Cerebellum	4	2.053	2	0.120	0.128	0.000
Astle_et_al_2016_Sum_neutrophil_eosinophil_counts_ENSG00000136280.15_Brain_Cerebellum	2	1.019	1	-0.503	0.388	0.000
Astle_et_al_2016_Sum_neutrophil_eosinophil_counts_ENSG00000136280.15_Colon_Sigmoid	2	0.936	1	-0.377	1.555	0.000
Astle_et_al_2016_Sum_neutrophil_eosinophil_counts_ENSG00000245958.6_Heart_Left_Ventricle	4	2.056	2	0.141	0.152	0.000
Astle_et_al_2016_Sum_neutrophil_eosinophil_counts_ENSG00000136280.15_Thyroid	4	2.096	2	0.100	0.317	0.149
Astle_et_al_2016_Sum_neutrophil_eosinophil_counts_ENSG00000113269.13_Esophagus_Mucosa	4	1.234	1	0.014	0.104	0.000
Astle_et_al_2016_Sum_neutrophil_eosinophil_counts_ENSG00000245958.6_Thyroid	4	1.427	1	0.096	0.112	0.000
Astle_et_al_2016_Sum_neutrophil_eosinophil_counts_ENSG00000199332.1_Breast_Mammary_Tissue	4	2.439	2	-0.202	0.179	0.000
Astle_et_al_2016_Sum_neutrophil_eosinophil_counts_ENSG00000240053.8_Brain_Hippocampus	5	3.077	3	0.019	0.344	0.468
Astle_et_al_2016_Sum_neutrophil_eosinophil_counts_ENSG00000136280.15_Heart_Left_Ventricle	3	1.541	2	-0.591	0.268	0.000
Astle_et_al_2016_Sum_neutrophil_eosinophil_counts_ENSG00000113269.13_Spleen	4	2.199	2	0.128	0.170	0.000
Astle_et_al_2016_Sum_neutrophil_eosinophil_counts_ENSG00000240053.8_Adrenal_Gland	4	2.180	2	-0.310	0.388	0.051
Astle_et_al_2016_Sum_neutrophil_eosinophil_counts_ENSG00000136280.15_Artery_Tibial	3	0.975	1	-0.248	1.008	0.000
Astle_et_al_2016_Sum_neutrophil_eosinophil_counts_ENSG00000113269.13_Colon_Transverse	4	1.671	2	0.037	0.130	0.000
Astle_et_al_2016_Sum_neutrophil_eosinophil_counts_ENSG00000245958.6_Brain_Putamen_basal_ganglia	4	2.024	2	0.261	0.066	0.000
Astle_et_al_2016_Sum_neutrophil_eosinophil_counts_ENSG00000113269.13_Heart_Atrial_Appendage	3	1.036	1	0.013	0.097	0.000
Astle_et_al_2016_Sum_neutrophil_eosinophil_counts_ENSG00000240065.7_Pituitary	3	0.970	1	-0.345	0.731	0.000
Astle_et_al_2016_Sum_neutrophil_eosinophil_counts_ENSG00000136280.15_Adipose_Visceral_Omentum	3	1.252	1	-0.410	1.278	0.000
Astle_et_al_2016_Sum_neutrophil_eosinophil_counts_ENSG00000240053.8_Esophagus_Mucosa	4	2.222	2	-0.200	0.244	0.150
Astle_et_al_2016_Sum_neutrophil_eosinophil_counts_ENSG00000204256.12_Brain_Caudate_basal_ganglia	4	1.441	1	-0.911	0.402	0.000
Astle_et_al_2016_Sum_neutrophil_eosinophil_counts_ENSG00000223534.1_Stomach	8	3.438	3	-0.335	0.068	0.902
Astle_et_al_2016_Sum_neutrophil_eosinophil_counts_ENSG00000113269.13_Stomach	4	1.235	2	0.146	0.294	0.000
Astle_et_al_2016_Sum_neutrophil_eosinophil_counts_ENSG00000136280.15_Brain_Hypothalamus	3	0.934	1	-0.460	2.135	0.000
Astle_et_al_2016_Sum_neutrophil_eosinophil_counts_ENSG00000113269.13_Skin_Not_Sun_Exposed	3	1.945	2	0.019	0.137	0.000
Astle_et_al_2016_Sum_neutrophil_eosinophil_counts_ENSG00000136280.15_Nerve_Tibial	4	1.973	2	-0.665	0.337	0.000
Astle_et_al_2016_Sum_neutrophil_eosinophil_counts_ENSG00000204256.12_Artery_Tibial	5	3.068	3	0.131	0.194	0.801
Astle_et_al_2016_Sum_neutrophil_eosinophil_counts_ENSG00000136280.15_Testis	5	2.888	3	0.172	0.092	0.000
Astle_et_al_2016_Sum_neutrophil_eosinophil_counts_ENSG00000113269.13_Adrenal_Gland	4	2.176	2	0.035	0.143	0.000
Astle_et_al_2016_Sum_neutrophil_eosinophil_counts_ENSG00000136280.15_Brain_Frontal_Cortex_BA9	3	1.342	2	-0.109	0.317	0.000
Astle_et_al_2016_Sum_neutrophil_eosinophil_counts_ENSG00000113269.13_Lung	3	2.013	2	0.066	0.096	0.000
Astle_et_al_2016_Sum_neutrophil_eosinophil_counts_ENSG00000136280.15_Skin_Not_Sun_Exposed	3	0.806	1	-1.419	1.699	0.000
Astle_et_al_2016_Sum_neutrophil_eosinophil_counts_ENSG00000199332.1_Adipose_Subcutaneous	5	3.146	3	-0.186	0.136	0.000
Astle_et_al_2016_Sum_neutrophil_eosinophil_counts_ENSG00000188763.4_Spleen	3	1.004	1	-0.180	0.297	0.000
Astle_et_al_2016_Sum_neutrophil_eosinophil_counts_ENSG00000188763.4_Testis	3	0.920	1	-1.034	0.425	0.000
Astle_et_al_2016_Sum_neutrophil_eosinophil_counts_ENSG00000188763.4_Nerve_Tibial	2	1.008	1	0.151	0.155	0.000
Astle_et_al_2016_Sum_neutrophil_eosinophil_counts_ENSG00000188763.4_Brain_Hippocampus	3	0.909	1	0.248	0.265	0.000
Astle_et_al_2016_Sum_neutrophil_eosinophil_counts_ENSG00000136280.15_Spleen	3	1.061	1	0.027	0.129	0.000
Astle_et_al_2016_Sum_neutrophil_eosinophil_counts_ENSG00000113269.13_Nerve_Tibial	4	1.760	2	-0.055	0.223	0.000
Astle_et_al_2016_Sum_neutrophil_eosinophil_counts_ENSG00000240053.8_Heart_Atrial_Appendage	5	2.907	3	-0.334	0.191	0.000
Astle_et_al_2016_Sum_neutrophil_eosinophil_counts_ENSG00000117601.13_Brain_Cerebellar_Hemisphere	2	1.005	1	-0.446	0.395	0.000
Astle_et_al_2016_Sum_neutrophil_eosinophil_counts_ENSG00000117601.13_Pituitary	2	0.997	1	-0.363	0.267	0.000
Astle_et_al_2016_Sum_neutrophil_eosinophil_counts_ENSG00000117601.13_Whole_Blood	3	1.141	1	-0.442	0.329	0.000
Astle_et_al_2016_Sum_neutrophil_eosinophil_counts_ENSG00000117601.13_Breast_Mammary_Tissue	3	1.036	1	-0.484	0.374	0.000
Astle_et_al_2016_Sum_neutrophil_eosinophil_counts_ENSG00000204256.12_Adipose_Visceral_Omentum	3	1.301	1	0.452	0.418	0.000
Astle_et_al_2016_Sum_neutrophil_eosinophil_counts_ENSG00000113269.13_Artery_Tibial	3	1.614	2	0.012	0.087	0.000
Astle_et_al_2016_Sum_neutrophil_eosinophil_counts_ENSG00000117601.13_Esophagus_Gastroesophageal_Junction	3	1.021	1	-0.366	0.121	0.000
Astle_et_al_2016_Sum_neutrophil_eosinophil_counts_ENSG00000117601.13_Brain_Cortex	3	0.994	1	0.057	0.477	0.000
Astle_et_al_2016_Sum_neutrophil_eosinophil_counts_ENSG00000117601.13_Pancreas	3	0.779	1	-0.721	0.757	0.000
Astle_et_al_2016_Sum_neutrophil_eosinophil_counts_ENSG00000117601.13_Artery_Aorta	3	1.029	1	-0.279	0.227	0.000
Astle_et_al_2016_Sum_neutrophil_eosinophil_counts_ENSG00000117601.13_Cells_Cultured_fibroblasts	3	1.079	1	-0.405	0.383	0.000
Astle_et_al_2016_Sum_neutrophil_eosinophil_counts_ENSG00000117601.13_Vagina	2	0.856	1	-0.592	0.706	0.000
Astle_et_al_2016_Sum_neutrophil_eosinophil_counts_ENSG00000117601.13_Lung	3	0.991	1	-0.310	0.101	0.000
Astle_et_al_2016_Sum_neutrophil_eosinophil_counts_ENSG00000223534.1_Spleen	8	3.476	3	-0.359	0.067	0.816
Astle_et_al_2016_Sum_neutrophil_eosinophil_counts_ENSG00000117601.13_Brain_Spinal_cord_cervical_c-1	3	1.006	1	-0.568	0.510	0.000
Astle_et_al_2016_Sum_neutrophil_eosinophil_counts_ENSG00000117601.13_Muscle_Skeletal	3	1.055	1	-0.226	0.193	0.000
Astle_et_al_2016_Sum_neutrophil_eosinophil_counts_ENSG00000113269.13_Muscle_Skeletal	6	3.314	3	0.017	0.072	0.000
Astle_et_al_2016_Sum_neutrophil_eosinophil_counts_ENSG00000117601.13_Artery_Coronary	3	1.043	1	-0.344	0.280	0.000
Astle_et_al_2016_Sum_neutrophil_eosinophil_counts_ENSG00000117601.13_Prostate	2	0.946	1	-0.428	0.684	0.000
Astle_et_al_2016_Sum_neutrophil_eosinophil_counts_ENSG00000117601.13_Brain_Substantia_nigra	3	1.019	1	-0.644	0.564	0.000
Astle_et_al_2016_Sum_neutrophil_eosinophil_counts_ENSG00000117601.13_Skin_Sun_Exposed	3	1.200	1	-0.255	0.208	0.000
Astle_et_al_2016_Sum_neutrophil_eosinophil_counts_ENSG00000240053.8_Breast_Mammary_Tissue	3	2.014	2	-0.307	0.170	0.192
Astle_et_al_2016_Sum_neutrophil_eosinophil_counts_ENSG00000117601.13_Esophagus_Muscularis	3	1.390	1	-0.216	0.187	0.000
Astle_et_al_2016_Sum_neutrophil_eosinophil_counts_ENSG00000117601.13_Small_Intestine_Terminal_Ileum	2	0.914	1	-0.611	0.503	0.000
Astle_et_al_2016_Sum_neutrophil_eosinophil_counts_ENSG00000117601.13_Brain_Amygdala	2	0.981	1	-0.583	0.457	0.000
Astle_et_al_2016_Sum_neutrophil_eosinophil_counts_ENSG00000117601.13_Esophagus_Mucosa	3	1.138	1	-0.237	0.196	0.000
Astle_et_al_2016_Sum_neutrophil_eosinophil_counts_ENSG00000270604.5_Artery_Coronary	3	0.783	1	1.157	1.094	0.000
Astle_et_al_2016_Sum_neutrophil_eosinophil_counts_ENSG00000117601.13_Heart_Atrial_Appendage	3	1.102	1	-0.452	0.322	0.000
Astle_et_al_2016_Sum_neutrophil_eosinophil_counts_ENSG00000117601.13_Adrenal_Gland	2	0.999	1	-0.456	0.460	0.000
Astle_et_al_2016_Sum_neutrophil_eosinophil_counts_ENSG00000117601.13_Brain_Hippocampus	3	1.256	1	-0.553	0.610	0.000
Astle_et_al_2016_Sum_neutrophil_eosinophil_counts_ENSG00000117601.13_Thyroid	3	1.373	1	-0.298	0.252	0.000
Astle_et_al_2016_Sum_neutrophil_eosinophil_counts_ENSG00000204256.12_Nerve_Tibial	6	2.593	3	0.272	0.194	0.118
Astle_et_al_2016_Sum_neutrophil_eosinophil_counts_ENSG00000117601.13_Brain_Putamen_basal_ganglia	3	1.061	1	-0.569	0.438	0.000
Astle_et_al_2016_Sum_neutrophil_eosinophil_counts_ENSG00000117601.13_Heart_Left_Ventricle	4	2.058	2	-0.240	0.162	0.000
Astle_et_al_2016_Sum_neutrophil_eosinophil_counts_ENSG00000113269.13_Ovary	3	1.649	2	0.046	0.128	0.000
Astle_et_al_2016_Sum_neutrophil_eosinophil_counts_ENSG00000117601.13_Adipose_Subcutaneous	3	1.025	1	-0.250	0.205	0.000
Astle_et_al_2016_Sum_neutrophil_eosinophil_counts_ENSG00000113269.13_Prostate	3	1.046	1	0.105	0.185	0.000
Astle_et_al_2016_Sum_neutrophil_eosinophil_counts_ENSG00000117601.13_Brain_Cerebellum	2	0.978	1	-0.527	0.548	0.000
Astle_et_al_2016_Sum_neutrophil_eosinophil_counts_ENSG00000117601.13_Colon_Sigmoid	3	1.367	1	-0.365	0.399	0.000
Astle_et_al_2016_Sum_neutrophil_eosinophil_counts_ENSG00000117601.13_Brain_Anterior_cingulate_cortex_BA24	3	1.296	1	-0.461	0.370	0.000
Astle_et_al_2016_Sum_neutrophil_eosinophil_counts_ENSG00000113269.13_Adipose_Visceral_Omentum	4	2.010	2	0.062	0.108	0.000
Astle_et_al_2016_Sum_neutrophil_eosinophil_counts_ENSG00000117601.13_Minor_Salivary_Gland	3	1.342	1	-0.210	0.614	0.000
Astle_et_al_2016_Sum_neutrophil_eosinophil_counts_ENSG00000117601.13_Nerve_Tibial	3	1.177	1	-0.206	0.185	0.000
Astle_et_al_2016_Sum_neutrophil_eosinophil_counts_ENSG00000117601.13_Brain_Hypothalamus	2	0.982	1	-0.530	0.434	0.000
Astle_et_al_2016_Sum_neutrophil_eosinophil_counts_ENSG00000117601.13_Testis	2	0.992	1	-0.488	0.329	0.000
Astle_et_al_2016_Sum_neutrophil_eosinophil_counts_ENSG00000105227.14_Heart_Left_Ventricle	3	1.576	2	-0.045	0.202	0.000
Astle_et_al_2016_Sum_neutrophil_eosinophil_counts_ENSG00000087258.14_Testis	3	1.181	1	0.056	0.428	0.000
Astle_et_al_2016_Sum_neutrophil_eosinophil_counts_ENSG00000117601.13_Brain_Caudate_basal_ganglia	2	1.016	1	-0.338	0.283	0.000
Astle_et_al_2016_Sum_neutrophil_eosinophil_counts_ENSG00000117601.13_Artery_Tibial	3	1.025	1	-0.313	0.264	0.000
Astle_et_al_2016_Sum_neutrophil_eosinophil_counts_ENSG00000105227.14_Whole_Blood	4	2.029	2	-0.065	0.083	0.869
Astle_et_al_2016_Sum_neutrophil_eosinophil_counts_ENSG00000240053.8_Whole_Blood	4	2.473	2	-0.312	0.080	0.000
Astle_et_al_2016_Sum_neutrophil_eosinophil_counts_ENSG00000117601.13_Adipose_Visceral_Omentum	3	1.194	1	-0.295	0.218	0.000
Astle_et_al_2016_Sum_neutrophil_eosinophil_counts_ENSG00000223534.1_Colon_Transverse	8	3.378	3	-0.424	0.080	0.753
Astle_et_al_2016_Sum_neutrophil_eosinophil_counts_ENSG00000117601.13_Colon_Transverse	3	1.016	1	-0.475	0.346	0.000
Astle_et_al_2016_Sum_neutrophil_eosinophil_counts_ENSG00000105227.14_Testis	2	0.963	1	0.841	0.316	0.000
Astle_et_al_2016_Sum_neutrophil_eosinophil_counts_ENSG00000117601.13_Spleen	3	1.004	1	-0.496	0.427	0.000
Astle_et_al_2016_Sum_neutrophil_eosinophil_counts_ENSG00000113269.13_Artery_Coronary	3	1.021	1	0.020	0.143	0.000
Astle_et_al_2016_Sum_neutrophil_eosinophil_counts_ENSG00000117601.13_Stomach	3	1.120	1	-0.503	0.390	0.000
Astle_et_al_2016_Sum_neutrophil_eosinophil_counts_ENSG00000105227.14_Small_Intestine_Terminal_Ileum	3	0.614	1	1.104	0.592	0.000
Astle_et_al_2016_Sum_neutrophil_eosinophil_counts_ENSG00000117601.13_Brain_Frontal_Cortex_BA9	3	0.916	1	-0.748	0.728	0.000
Astle_et_al_2016_Sum_neutrophil_eosinophil_counts_ENSG00000105227.14_Esophagus_Muscularis	3	1.197	1	0.168	1.267	0.000
Astle_et_al_2016_Sum_neutrophil_eosinophil_counts_ENSG00000117601.13_Skin_Not_Sun_Exposed	2	0.988	1	-0.345	0.275	0.000
Astle_et_al_2016_Sum_neutrophil_eosinophil_counts_ENSG00000113269.13_Skin_Sun_Exposed	4	1.963	2	0.020	0.090	0.000
Astle_et_al_2016_Sum_neutrophil_eosinophil_counts_ENSG00000117601.13_Brain_Nucleus_accumbens_basal_ganglia	3	1.116	1	-0.437	0.304	0.000
Astle_et_al_2016_Sum_neutrophil_eosinophil_counts_ENSG00000105227.14_Colon_Sigmoid	2	0.848	1	0.524	1.004	0.000
Astle_et_al_2016_Sum_neutrophil_eosinophil_counts_ENSG00000105227.14_Adipose_Visceral_Omentum	3	0.996	1	-0.152	0.212	0.000
Astle_et_al_2016_Sum_neutrophil_eosinophil_counts_ENSG00000270604.5_Prostate	4	1.611	2	0.560	0.339	0.000
Astle_et_al_2016_Sum_neutrophil_eosinophil_counts_ENSG00000204256.12_Testis	4	1.798	2	-0.006	0.209	0.000
Astle_et_al_2016_Sum_neutrophil_eosinophil_counts_ENSG00000105227.14_Muscle_Skeletal	2	0.999	1	0.702	0.238	0.000
Astle_et_al_2016_Sum_neutrophil_eosinophil_counts_ENSG00000160796.16_Colon_Transverse	3	1.282	1	-0.597	0.234	0.000
Astle_et_al_2016_Sum_neutrophil_eosinophil_counts_ENSG00000105227.14_Artery_Tibial	3	1.147	1	0.754	0.260	0.000
Astle_et_al_2016_Sum_neutrophil_eosinophil_counts_ENSG00000105227.14_Adipose_Subcutaneous	3	0.985	1	-0.028	0.223	0.000
Astle_et_al_2016_Sum_neutrophil_eosinophil_counts_ENSG00000113269.13_Small_Intestine_Terminal_Ileum	2	1.005	1	0.019	0.144	0.000
Astle_et_al_2016_Sum_neutrophil_eosinophil_counts_ENSG00000160796.16_Stomach	3	0.973	1	-0.832	0.681	0.000
Astle_et_al_2016_Sum_neutrophil_eosinophil_counts_ENSG00000160796.16_Skin_Not_Sun_Exposed	3	0.954	1	-0.667	0.271	0.000
Astle_et_al_2016_Sum_neutrophil_eosinophil_counts_ENSG00000113269.13_Esophagus_Muscularis	3	1.467	1	0.013	0.093	0.000
Astle_et_al_2016_Sum_neutrophil_eosinophil_counts_ENSG00000105227.14_Cells_Cultured_fibroblasts	3	1.197	1	0.515	0.160	0.000
Astle_et_al_2016_Sum_neutrophil_eosinophil_counts_ENSG00000174197.16_Kidney_Cortex	3	0.935	1	1.006	0.555	0.000
Astle_et_al_2016_Sum_neutrophil_eosinophil_counts_ENSG00000174197.16_Brain_Frontal_Cortex_BA9	2	0.850	1	0.942	0.521	0.000
Astle_et_al_2016_Sum_neutrophil_eosinophil_counts_ENSG00000174197.16_Brain_Cortex	2	0.564	1	1.069	0.629	0.000
Astle_et_al_2016_Sum_neutrophil_eosinophil_counts_ENSG00000204256.12_Brain_Frontal_Cortex_BA9	6	3.216	3	0.725	0.380	0.331
Astle_et_al_2016_Sum_neutrophil_eosinophil_counts_ENSG00000105227.14_Artery_Aorta	2	0.946	1	0.692	0.322	0.000
Astle_et_al_2016_Sum_neutrophil_eosinophil_counts_ENSG00000199332.1_Colon_Sigmoid	4	2.554	3	-0.073	0.130	0.000
Astle_et_al_2016_Sum_neutrophil_eosinophil_counts_ENSG00000174197.16_Cells_Cultured_fibroblasts	2	0.629	1	1.066	0.617	0.000
Astle_et_al_2016_Sum_neutrophil_eosinophil_counts_ENSG00000105227.14_Spleen	2	0.986	1	0.823	0.295	0.000
Astle_et_al_2016_Sum_neutrophil_eosinophil_counts_ENSG00000160796.16_Brain_Frontal_Cortex_BA9	3	0.983	1	-0.906	1.040	0.000
Astle_et_al_2016_Sum_neutrophil_eosinophil_counts_ENSG00000105227.14_Esophagus_Mucosa	2	1.018	1	0.715	0.227	0.000
Astle_et_al_2016_Sum_neutrophil_eosinophil_counts_ENSG00000160796.16_Brain_Nucleus_accumbens_basal_ganglia	3	0.916	1	-0.659	0.310	0.000
Astle_et_al_2016_Sum_neutrophil_eosinophil_counts_ENSG00000113269.13_Esophagus_Gastroesophageal_Junction	3	1.063	1	0.015	0.112	0.000
Astle_et_al_2016_Sum_neutrophil_eosinophil_counts_ENSG00000160796.16_Testis	4	2.040	2	-0.470	0.156	0.000
Astle_et_al_2016_Sum_neutrophil_eosinophil_counts_ENSG00000105227.14_Adrenal_Gland	3	0.804	1	0.003	1.019	0.000
Astle_et_al_2016_Sum_neutrophil_eosinophil_counts_ENSG00000148842.17_Colon_Transverse	4	0.780	1	-0.299	0.507	0.000
Astle_et_al_2016_Sum_neutrophil_eosinophil_counts_ENSG00000160796.16_Nerve_Tibial	3	2.012	2	-0.279	0.095	0.000
Astle_et_al_2016_Sum_neutrophil_eosinophil_counts_ENSG00000148842.17_Brain_Cortex	3	0.842	1	-1.071	0.744	0.000
Astle_et_al_2016_Sum_neutrophil_eosinophil_counts_ENSG00000204256.12_Skin_Not_Sun_Exposed	3	0.663	1	0.527	0.389	0.000
Astle_et_al_2016_Sum_neutrophil_eosinophil_counts_ENSG00000148842.17_Brain_Frontal_Cortex_BA9	3	1.260	2	-0.390	0.546	0.480
Astle_et_al_2016_Sum_neutrophil_eosinophil_counts_ENSG00000148842.17_Skin_Not_Sun_Exposed	3	0.812	1	-0.171	0.397	0.000
Astle_et_al_2016_Sum_neutrophil_eosinophil_counts_ENSG00000174197.16_Muscle_Skeletal	2	0.505	1	0.537	0.456	0.000
Astle_et_al_2016_Sum_neutrophil_eosinophil_counts_ENSG00000113269.13_Pancreas	6	3.719	3	0.001	0.082	0.000
Astle_et_al_2016_Sum_neutrophil_eosinophil_counts_ENSG00000148842.17_Brain_Hippocampus	2	0.698	1	-1.202	0.776	0.000
Astle_et_al_2016_Sum_neutrophil_eosinophil_counts_ENSG00000148842.17_Brain_Putamen_basal_ganglia	3	0.904	1	-1.109	0.600	0.000
Astle_et_al_2016_Sum_neutrophil_eosinophil_counts_ENSG00000148842.17_Whole_Blood	3	1.543	2	-0.023	0.101	0.000
Astle_et_al_2016_Sum_neutrophil_eosinophil_counts_ENSG00000160796.16_Brain_Hypothalamus	3	1.125	1	-0.950	1.045	0.000
Astle_et_al_2016_Sum_neutrophil_eosinophil_counts_ENSG00000148842.17_Artery_Tibial	2	0.942	1	0.759	0.698	0.000
Astle_et_al_2016_Sum_neutrophil_eosinophil_counts_ENSG00000160796.16_Adipose_Visceral_Omentum	2	0.938	1	-1.100	0.833	0.000
Astle_et_al_2016_Sum_neutrophil_eosinophil_counts_ENSG00000148842.17_Brain_Caudate_basal_ganglia	3	1.049	1	-0.130	0.288	0.000
Astle_et_al_2016_Sum_neutrophil_eosinophil_counts_ENSG00000113269.13_Artery_Aorta	4	1.139	1	0.016	0.114	0.000
Astle_et_al_2016_Sum_neutrophil_eosinophil_counts_ENSG00000148842.17_Breast_Mammary_Tissue	2	0.585	1	-0.119	0.535	0.000
Astle_et_al_2016_Sum_neutrophil_eosinophil_counts_ENSG00000240053.8_Brain_Cerebellar_Hemisphere	5	2.980	3	-0.546	0.252	0.182
Astle_et_al_2016_Sum_neutrophil_eosinophil_counts_ENSG00000270604.5_Lung	3	1.899	2	0.339	0.349	0.000
Astle_et_al_2016_Sum_neutrophil_eosinophil_counts_ENSG00000148842.17_Brain_Cerebellum	3	1.046	1	-0.430	0.448	0.000
Astle_et_al_2016_Sum_neutrophil_eosinophil_counts_ENSG00000148842.17_Skin_Sun_Exposed	3	1.010	1	-0.156	0.272	0.000
Astle_et_al_2016_Sum_neutrophil_eosinophil_counts_ENSG00000174197.16_Artery_Tibial	3	1.022	1	0.500	0.662	0.000
Astle_et_al_2016_Sum_neutrophil_eosinophil_counts_ENSG00000281912.1_Thyroid	4	2.059	2	0.898	0.255	0.000
Astle_et_al_2016_Sum_neutrophil_eosinophil_counts_ENSG00000160796.16_Brain_Caudate_basal_ganglia	3	0.985	1	-0.391	1.094	0.000
Astle_et_al_2016_Sum_neutrophil_eosinophil_counts_ENSG00000113269.13_Cells_Cultured_fibroblasts	2	1.017	1	0.006	0.042	0.000
Astle_et_al_2016_Sum_neutrophil_eosinophil_counts_ENSG00000281912.1_Brain_Cerebellar_Hemisphere	3	0.711	1	0.625	0.710	0.000
Astle_et_al_2016_Sum_neutrophil_eosinophil_counts_ENSG00000160796.16_Artery_Tibial	4	1.960	2	-0.220	0.166	0.000
Astle_et_al_2016_Sum_neutrophil_eosinophil_counts_ENSG00000281912.1_Adipose_Subcutaneous	3	1.677	2	1.038	0.524	0.000
Astle_et_al_2016_Sum_neutrophil_eosinophil_counts_ENSG00000229619.3_Skin_Not_Sun_Exposed	2	0.947	1	-0.451	0.278	0.000
Astle_et_al_2016_Sum_neutrophil_eosinophil_counts_ENSG00000281912.1_Artery_Tibial	3	1.016	1	0.005	0.816	0.000
Astle_et_al_2016_Sum_neutrophil_eosinophil_counts_ENSG00000240053.8_Pituitary	4	2.536	3	-0.461	0.285	0.000
Astle_et_al_2016_Sum_neutrophil_eosinophil_counts_ENSG00000281912.1_Muscle_Skeletal	3	0.968	1	-0.529	0.711	0.000
Astle_et_al_2016_Sum_neutrophil_eosinophil_counts_ENSG00000229619.3_Heart_Atrial_Appendage	4	1.534	2	-0.477	0.147	0.218
Astle_et_al_2016_Sum_neutrophil_eosinophil_counts_ENSG00000174197.16_Colon_Sigmoid	3	0.887	1	0.896	0.479	0.000
Astle_et_al_2016_Sum_neutrophil_eosinophil_counts_ENSG00000229619.3_Esophagus_Mucosa	2	0.963	1	-0.393	0.237	0.000
Astle_et_al_2016_Sum_neutrophil_eosinophil_counts_ENSG00000160796.16_Brain_Anterior_cingulate_cortex_BA24	3	0.861	1	-0.661	0.305	0.000
Astle_et_al_2016_Sum_neutrophil_eosinophil_counts_ENSG00000281912.1_Skin_Sun_Exposed	3	1.022	1	-0.485	0.529	0.000
Astle_et_al_2016_Sum_neutrophil_eosinophil_counts_ENSG00000160796.16_Kidney_Cortex	2	0.575	1	-1.472	1.519	0.000
Astle_et_al_2016_Sum_neutrophil_eosinophil_counts_ENSG00000113269.13_Uterus	2	0.877	1	-0.058	0.250	0.000
Astle_et_al_2016_Sum_neutrophil_eosinophil_counts_ENSG00000174197.16_Skin_Sun_Exposed	3	0.875	1	0.905	0.549	0.000
Astle_et_al_2016_Sum_neutrophil_eosinophil_counts_ENSG00000160796.16_Minor_Salivary_Gland	2	0.957	1	-0.950	1.066	0.000
Astle_et_al_2016_Sum_neutrophil_eosinophil_counts_ENSG00000229619.3_Esophagus_Muscularis	3	1.175	1	-0.609	0.312	0.000
Astle_et_al_2016_Sum_neutrophil_eosinophil_counts_ENSG00000281912.1_Esophagus_Muscularis	3	1.030	1	0.627	0.609	0.000
Astle_et_al_2016_Sum_neutrophil_eosinophil_counts_ENSG00000113269.13_Thyroid	3	1.028	1	0.010	0.076	0.000
Astle_et_al_2016_Sum_neutrophil_eosinophil_counts_ENSG00000160796.16_Uterus	2	0.942	1	-1.086	0.835	0.000
Astle_et_al_2016_Sum_neutrophil_eosinophil_counts_ENSG00000281912.1_Artery_Aorta	4	1.041	1	0.671	0.274	0.000
Astle_et_al_2016_Sum_neutrophil_eosinophil_counts_ENSG00000160796.16_Brain_Putamen_basal_ganglia	2	0.565	1	-1.550	1.468	0.000
Astle_et_al_2016_Sum_neutrophil_eosinophil_counts_ENSG00000281912.1_Skin_Not_Sun_Exposed	3	1.035	1	0.124	0.890	0.000
Astle_et_al_2016_Sum_neutrophil_eosinophil_counts_ENSG00000229619.3_Prostate	2	0.883	1	-0.514	0.513	0.000
Astle_et_al_2016_Sum_neutrophil_eosinophil_counts_ENSG00000160796.16_Thyroid	4	2.861	3	-0.313	0.075	0.000
Astle_et_al_2016_Sum_neutrophil_eosinophil_counts_ENSG00000229619.3_Muscle_Skeletal	3	1.004	1	-0.805	0.304	0.000
Astle_et_al_2016_Sum_neutrophil_eosinophil_counts_ENSG00000281912.1_Brain_Nucleus_accumbens_basal_ganglia	2	0.780	1	-0.080	0.689	0.000
Astle_et_al_2016_Sum_neutrophil_eosinophil_counts_ENSG00000204256.12_Brain_Nucleus_accumbens_basal_ganglia	4	2.077	2	0.241	0.198	0.402
Astle_et_al_2016_Sum_neutrophil_eosinophil_counts_ENSG00000199332.1_Thyroid	6	3.508	3	-0.107	0.102	0.000
Astle_et_al_2016_Sum_neutrophil_eosinophil_counts_ENSG00000105722.9_Skin_Sun_Exposed	3	1.015	1	0.526	1.368	0.000
Astle_et_al_2016_Sum_neutrophil_eosinophil_counts_ENSG00000174197.16_Thyroid	2	0.661	1	0.992	0.624	0.000
Astle_et_al_2016_Sum_neutrophil_eosinophil_counts_ENSG00000240053.8_Vagina	3	1.162	1	-0.599	0.539	0.000
Astle_et_al_2016_Sum_neutrophil_eosinophil_counts_ENSG00000229619.3_Nerve_Tibial	4	2.970	3	-0.112	0.116	0.298
Astle_et_al_2016_Sum_neutrophil_eosinophil_counts_ENSG00000160796.16_Heart_Left_Ventricle	4	1.097	1	-0.772	0.294	0.000
Astle_et_al_2016_Sum_neutrophil_eosinophil_counts_ENSG00000229619.3_Lung	3	0.989	1	-0.486	0.303	0.000
Astle_et_al_2016_Sum_neutrophil_eosinophil_counts_ENSG00000113269.13_Brain_Cerebellar_Hemisphere	3	0.844	1	-0.035	0.256	0.000
Astle_et_al_2016_Sum_neutrophil_eosinophil_counts_ENSG00000105722.9_Skin_Not_Sun_Exposed	2	0.584	1	0.417	1.578	0.000
Astle_et_al_2016_Sum_neutrophil_eosinophil_counts_ENSG00000204256.12_Colon_Transverse	3	1.431	1	-0.091	0.260	0.000
Astle_et_al_2016_Sum_neutrophil_eosinophil_counts_ENSG00000160796.16_Brain_Cerebellum	3	1.157	1	-0.680	0.372	0.000
Astle_et_al_2016_Sum_neutrophil_eosinophil_counts_ENSG00000113269.13_Whole_Blood	4	1.452	1	0.103	0.091	0.000
Astle_et_al_2016_Sum_neutrophil_eosinophil_counts_ENSG00000229619.3_Cells_Cultured_fibroblasts	3	1.160	1	-0.191	0.109	0.000
Astle_et_al_2016_Sum_neutrophil_eosinophil_counts_ENSG00000174197.16_Heart_Left_Ventricle	3	1.059	1	0.195	0.627	0.000
Astle_et_al_2016_Sum_neutrophil_eosinophil_counts_ENSG00000160796.16_Adipose_Subcutaneous	2	0.991	1	-0.477	0.179	0.000
Astle_et_al_2016_Sum_neutrophil_eosinophil_counts_ENSG00000240053.8_Artery_Aorta	4	2.051	2	-0.266	0.135	0.000
Astle_et_al_2016_Sum_neutrophil_eosinophil_counts_ENSG00000229619.3_Artery_Aorta	3	0.841	1	0.230	0.269	0.000
Astle_et_al_2016_Sum_neutrophil_eosinophil_counts_ENSG00000229619.3_Esophagus_Gastroesophageal_Junction	2	0.642	1	-0.997	0.527	0.000
Astle_et_al_2016_Sum_neutrophil_eosinophil_counts_ENSG00000174197.16_Nerve_Tibial	2	0.905	1	0.174	0.710	0.000
Astle_et_al_2016_Sum_neutrophil_eosinophil_counts_ENSG00000229619.3_Colon_Sigmoid	3	1.033	1	-0.048	0.172	0.000
Astle_et_al_2016_Sum_neutrophil_eosinophil_counts_ENSG00000229619.3_Brain_Cerebellum	3	0.898	1	-0.822	0.514	0.000
Astle_et_al_2016_Sum_neutrophil_eosinophil_counts_ENSG00000229619.3_Adipose_Subcutaneous	3	1.543	2	-0.173	0.175	0.479
Astle_et_al_2016_Sum_neutrophil_eosinophil_counts_ENSG00000160796.16_Colon_Sigmoid	2	0.554	1	-0.275	0.239	0.000
Astle_et_al_2016_Sum_neutrophil_eosinophil_counts_ENSG00000229619.3_Heart_Left_Ventricle	3	1.020	1	-0.463	0.286	0.000
Astle_et_al_2016_Sum_neutrophil_eosinophil_counts_ENSG00000160796.16_Heart_Atrial_Appendage	3	1.038	1	-0.555	0.328	0.000
Astle_et_al_2016_Sum_neutrophil_eosinophil_counts_ENSG00000113269.13_Heart_Left_Ventricle	2	1.003	1	0.012	0.089	0.000
Astle_et_al_2016_Sum_neutrophil_eosinophil_counts_ENSG00000229619.3_Brain_Cerebellar_Hemisphere	3	1.079	1	-0.657	0.469	0.000
Astle_et_al_2016_Sum_neutrophil_eosinophil_counts_ENSG00000229619.3_Thyroid	2	1.015	1	-0.341	0.202	0.000
Astle_et_al_2016_Sum_neutrophil_eosinophil_counts_ENSG00000160796.16_Esophagus_Mucosa	4	2.164	2	-0.248	0.140	0.537
Astle_et_al_2016_Sum_neutrophil_eosinophil_counts_ENSG00000204256.12_Adipose_Subcutaneous	3	1.264	1	0.431	0.366	0.000
Astle_et_al_2016_Sum_neutrophil_eosinophil_counts_ENSG00000087258.14_Heart_Left_Ventricle	4	2.354	2	0.031	0.141	0.000
Astle_et_al_2016_Sum_neutrophil_eosinophil_counts_ENSG00000113269.13_Adipose_Subcutaneous	4	2.076	2	0.053	0.096	0.040
Astle_et_al_2016_Sum_neutrophil_eosinophil_counts_ENSG00000087258.14_Colon_Sigmoid	3	1.101	1	-0.010	0.559	0.000
Astle_et_al_2016_Sum_neutrophil_eosinophil_counts_ENSG00000160796.16_Cells_EBV-transformed_lymphocytes	3	1.077	1	-1.270	0.857	0.000
Astle_et_al_2016_Sum_neutrophil_eosinophil_counts_ENSG00000087258.14_Esophagus_Gastroesophageal_Junction	3	1.048	1	0.454	0.377	0.000
Astle_et_al_2016_Sum_neutrophil_eosinophil_counts_ENSG00000160796.16_Ovary	4	1.634	2	0.961	0.654	0.640
Astle_et_al_2016_Sum_neutrophil_eosinophil_counts_ENSG00000087258.14_Artery_Aorta	4	2.362	2	0.093	0.097	0.000
Astle_et_al_2016_Sum_neutrophil_eosinophil_counts_ENSG00000160796.16_Artery_Coronary	3	0.731	1	-1.479	1.279	0.000
Astle_et_al_2016_Sum_neutrophil_eosinophil_counts_ENSG00000240053.8_Cells_Cultured_fibroblasts	4	2.051	2	-0.261	0.089	0.089
Astle_et_al_2016_Sum_neutrophil_eosinophil_counts_ENSG00000087258.14_Minor_Salivary_Gland	3	0.931	1	0.030	0.215	0.000
Astle_et_al_2016_Sum_neutrophil_eosinophil_counts_ENSG00000160796.16_Muscle_Skeletal	3	1.006	1	-0.546	0.313	0.000
Astle_et_al_2016_Sum_neutrophil_eosinophil_counts_ENSG00000087258.14_Lung	3	0.812	1	0.049	0.326	0.000
Astle_et_al_2016_Sum_neutrophil_eosinophil_counts_ENSG00000087258.14_Nerve_Tibial	2	0.544	1	-0.858	0.871	0.000
Astle_et_al_2016_Sum_neutrophil_eosinophil_counts_ENSG00000113269.13_Brain_Cerebellum	2	0.874	1	-0.501	0.776	0.000
Astle_et_al_2016_Sum_neutrophil_eosinophil_counts_ENSG00000160796.16_Esophagus_Muscularis	3	1.270	1	-0.368	0.538	0.000
Astle_et_al_2016_Sum_neutrophil_eosinophil_counts_ENSG00000135316.17_Skin_Sun_Exposed	2	0.939	1	-0.555	0.427	0.000
Astle_et_al_2016_Sum_neutrophil_eosinophil_counts_ENSG00000113269.13_Breast_Mammary_Tissue	2	1.013	1	0.024	0.174	0.000
Astle_et_al_2016_Sum_neutrophil_eosinophil_counts_ENSG00000087258.14_Artery_Tibial	5	3.013	3	0.166	0.061	0.000
Astle_et_al_2016_Sum_neutrophil_eosinophil_counts_ENSG00000135316.17_Muscle_Skeletal	2	0.979	1	-0.484	0.531	0.000
Astle_et_al_2016_Sum_neutrophil_eosinophil_counts_ENSG00000087258.14_Muscle_Skeletal	3	1.160	1	-0.417	0.354	0.000
Astle_et_al_2016_Sum_neutrophil_eosinophil_counts_ENSG00000160796.16_Skin_Sun_Exposed	3	1.045	1	-0.673	0.739	0.000
Astle_et_al_2016_Sum_neutrophil_eosinophil_counts_ENSG00000113269.13_Colon_Sigmoid	4	1.563	2	0.032	0.102	0.000
Astle_et_al_2016_Sum_neutrophil_eosinophil_counts_ENSG00000087258.14_Adipose_Visceral_Omentum	3	0.775	1	0.718	0.602	0.000
Astle_et_al_2016_Sum_neutrophil_eosinophil_counts_ENSG00000135316.17_Skin_Not_Sun_Exposed	3	1.115	1	-0.610	0.473	0.000
Astle_et_al_2016_Sum_neutrophil_eosinophil_counts_ENSG00000270604.5_Minor_Salivary_Gland	3	0.686	1	1.235	1.202	0.000
Astle_et_al_2016_Sum_neutrophil_eosinophil_counts_ENSG00000227368.1_Skin_Sun_Exposed	4	2.020	2	-0.266	0.289	0.000
Astle_et_al_2016_Sum_neutrophil_eosinophil_counts_ENSG00000204256.12_Brain_Cerebellum	4	1.897	2	-0.491	0.138	0.000
Astle_et_al_2016_Sum_neutrophil_eosinophil_counts_ENSG00000087258.14_Artery_Coronary	3	1.166	1	0.137	0.347	0.000
Astle_et_al_2016_Sum_neutrophil_eosinophil_counts_ENSG00000160796.16_Brain_Cortex	3	1.650	2	-0.540	0.185	0.000
Astle_et_al_2016_Sum_neutrophil_eosinophil_counts_ENSG00000087258.14_Skin_Sun_Exposed	3	1.283	1	0.275	0.149	0.000
Astle_et_al_2016_Sum_neutrophil_eosinophil_counts_ENSG00000135316.17_Nerve_Tibial	2	0.837	1	-0.839	0.668	0.000
Astle_et_al_2016_Sum_neutrophil_eosinophil_counts_ENSG00000160796.16_Pancreas	3	1.244	1	-0.495	0.212	0.000
Astle_et_al_2016_Sum_neutrophil_eosinophil_counts_ENSG00000227368.1_Skin_Not_Sun_Exposed	4	1.874	2	-0.418	0.365	0.000
Astle_et_al_2016_Sum_neutrophil_eosinophil_counts_ENSG00000135316.17_Testis	3	1.006	1	0.507	0.330	0.000
Astle_et_al_2016_Sum_neutrophil_eosinophil_counts_ENSG00000160796.16_Esophagus_Gastroesophageal_Junction	3	1.011	1	-0.744	0.875	0.000
Astle_et_al_2016_Sum_neutrophil_eosinophil_counts_ENSG00000087258.14_Esophagus_Muscularis	3	1.019	1	0.233	0.138	0.000
Astle_et_al_2016_Sum_neutrophil_eosinophil_counts_ENSG00000240053.8_Esophagus_Gastroesophageal_Junction	3	2.016	2	-0.325	0.125	0.000
Astle_et_al_2016_Sum_neutrophil_eosinophil_counts_ENSG00000160796.16_Cells_Cultured_fibroblasts	5	1.632	1	-0.507	0.220	0.000
Astle_et_al_2016_Sum_neutrophil_eosinophil_counts_ENSG00000087258.14_Spleen	3	0.611	1	0.628	0.674	0.000
Astle_et_al_2016_Sum_neutrophil_eosinophil_counts_ENSG00000204256.12_Colon_Sigmoid	4	2.069	2	0.218	0.214	0.000
Astle_et_al_2016_Sum_neutrophil_eosinophil_counts_ENSG00000173302.5_Brain_Cerebellum	2	0.909	1	-0.353	0.927	0.000
Astle_et_al_2016_Sum_neutrophil_eosinophil_counts_ENSG00000157404.15_Thyroid	3	1.127	1	0.247	0.175	0.000
Astle_et_al_2016_Sum_neutrophil_eosinophil_counts_ENSG00000087258.14_Heart_Atrial_Appendage	3	1.221	1	0.702	0.517	0.000
Astle_et_al_2016_Sum_neutrophil_eosinophil_counts_ENSG00000173302.5_Testis	3	1.123	1	-0.018	0.256	0.000
Astle_et_al_2016_Sum_neutrophil_eosinophil_counts_ENSG00000151327.12_Brain_Anterior_cingulate_cortex_BA24	3	1.069	1	-0.399	0.406	0.000
Astle_et_al_2016_Sum_neutrophil_eosinophil_counts_ENSG00000173302.5_Brain_Cerebellar_Hemisphere	2	0.648	1	-0.625	1.006	0.000
Astle_et_al_2016_Sum_neutrophil_eosinophil_counts_ENSG00000151327.12_Uterus	3	1.137	1	0.056	0.550	0.000
Astle_et_al_2016_Sum_neutrophil_eosinophil_counts_ENSG00000087258.14_Skin_Not_Sun_Exposed	4	2.463	3	0.116	0.159	0.551
Astle_et_al_2016_Sum_neutrophil_eosinophil_counts_ENSG00000151327.12_Minor_Salivary_Gland	3	0.809	1	-0.153	0.648	0.000
Astle_et_al_2016_Sum_neutrophil_eosinophil_counts_ENSG00000160796.16_Artery_Aorta	3	1.503	2	-0.054	0.278	0.000
Astle_et_al_2016_Sum_neutrophil_eosinophil_counts_ENSG00000151327.12_Heart_Left_Ventricle	4	1.278	1	0.012	0.085	0.000
Astle_et_al_2016_Sum_neutrophil_eosinophil_counts_ENSG00000151327.12_Thyroid	3	1.323	1	-0.235	0.358	0.000
Astle_et_al_2016_Sum_neutrophil_eosinophil_counts_ENSG00000199332.1_Adrenal_Gland	4	2.005	2	-0.160	0.252	0.000
Astle_et_al_2016_Sum_neutrophil_eosinophil_counts_ENSG00000160796.16_Brain_Cerebellar_Hemisphere	3	1.131	1	-0.613	0.541	0.000
Astle_et_al_2016_Sum_neutrophil_eosinophil_counts_ENSG00000151327.12_Adipose_Subcutaneous	5	3.123	3	-0.132	0.143	0.000
Astle_et_al_2016_Sum_neutrophil_eosinophil_counts_ENSG00000270604.5_Liver	3	0.901	1	0.340	0.355	0.000
Astle_et_al_2016_Sum_neutrophil_eosinophil_counts_ENSG00000160796.16_Pituitary	3	0.994	1	-0.628	0.286	0.000
Astle_et_al_2016_Sum_neutrophil_eosinophil_counts_ENSG00000151327.12_Brain_Putamen_basal_ganglia	4	2.523	3	-0.466	0.191	0.497
Astle_et_al_2016_Sum_neutrophil_eosinophil_counts_ENSG00000156265.15_Heart_Atrial_Appendage	3	1.135	1	0.254	0.413	0.000
Astle_et_al_2016_Sum_neutrophil_eosinophil_counts_ENSG00000151327.12_Colon_Sigmoid	3	0.932	1	0.009	0.555	0.000
Astle_et_al_2016_Sum_neutrophil_eosinophil_counts_ENSG00000160796.16_Whole_Blood	3	1.055	1	-0.979	0.714	0.000
Astle_et_al_2016_Sum_neutrophil_eosinophil_counts_ENSG00000156265.15_Esophagus_Mucosa	3	1.019	1	0.655	0.712	0.000
Astle_et_al_2016_Sum_neutrophil_eosinophil_counts_ENSG00000157404.15_Cells_Cultured_fibroblasts	3	0.839	1	-0.193	0.196	0.000
Astle_et_al_2016_Sum_neutrophil_eosinophil_counts_ENSG00000204256.12_Thyroid	5	3.455	3	0.378	0.144	0.000
Astle_et_al_2016_Sum_neutrophil_eosinophil_counts_ENSG00000156265.15_Brain_Nucleus_accumbens_basal_ganglia	3	1.155	1	0.355	0.322	0.000
Astle_et_al_2016_Sum_neutrophil_eosinophil_counts_ENSG00000151327.12_Brain_Cerebellum	4	1.899	2	-0.181	0.174	0.000
Astle_et_al_2016_Sum_neutrophil_eosinophil_counts_ENSG00000156265.15_Brain_Hippocampus	3	0.890	1	0.055	0.299	0.000
Astle_et_al_2016_Sum_neutrophil_eosinophil_counts_ENSG00000151327.12_Brain_Nucleus_accumbens_basal_ganglia	3	1.480	2	0.332	0.425	0.000
Astle_et_al_2016_Sum_neutrophil_eosinophil_counts_ENSG00000156265.15_Skin_Not_Sun_Exposed	3	1.089	1	0.414	1.081	0.000
Astle_et_al_2016_Sum_neutrophil_eosinophil_counts_ENSG00000240053.8_Brain_Cortex	4	1.659	1	-0.409	0.172	0.000
Astle_et_al_2016_Sum_neutrophil_eosinophil_counts_ENSG00000151327.12_Skin_Not_Sun_Exposed	4	2.782	3	-0.048	0.180	0.000
Astle_et_al_2016_Sum_neutrophil_eosinophil_counts_ENSG00000156265.15_Brain_Frontal_Cortex_BA9	2	0.829	1	0.117	0.277	0.000
Astle_et_al_2016_Sum_neutrophil_eosinophil_counts_ENSG00000160796.16_Breast_Mammary_Tissue	3	1.678	2	-0.524	0.183	0.000
Astle_et_al_2016_Sum_neutrophil_eosinophil_counts_ENSG00000151327.12_Brain_Hypothalamus	4	2.039	2	0.214	0.205	0.000
Astle_et_al_2016_Sum_neutrophil_eosinophil_counts_ENSG00000156265.15_Brain_Hypothalamus	3	1.045	1	0.117	0.333	0.000
Astle_et_al_2016_Sum_neutrophil_eosinophil_counts_ENSG00000151327.12_Nerve_Tibial	5	2.958	3	-0.226	0.076	0.297
Astle_et_al_2016_Sum_neutrophil_eosinophil_counts_ENSG00000156265.15_Nerve_Tibial	3	1.010	1	0.250	0.790	0.000
Astle_et_al_2016_Sum_neutrophil_eosinophil_counts_ENSG00000157404.15_Ovary	3	0.974	1	0.619	1.625	0.000
Astle_et_al_2016_Sum_neutrophil_eosinophil_counts_ENSG00000151327.12_Testis	4	2.030	2	0.386	0.119	0.000
Astle_et_al_2016_Sum_neutrophil_eosinophil_counts_ENSG00000156265.15_Brain_Spinal_cord_cervical_c-1	3	0.872	1	0.043	0.302	0.000
Astle_et_al_2016_Sum_neutrophil_eosinophil_counts_ENSG00000156265.15_Esophagus_Muscularis	3	1.044	1	0.665	0.353	0.000
Astle_et_al_2016_Sum_neutrophil_eosinophil_counts_ENSG00000157404.15_Breast_Mammary_Tissue	3	0.738	1	0.569	2.060	0.000
Astle_et_al_2016_Sum_neutrophil_eosinophil_counts_ENSG00000151327.12_Artery_Tibial	4	2.102	2	-0.118	0.208	0.000
Astle_et_al_2016_Sum_neutrophil_eosinophil_counts_ENSG00000156265.15_Small_Intestine_Terminal_Ileum	2	0.723	1	0.726	1.271	0.000
Astle_et_al_2016_Sum_neutrophil_eosinophil_counts_ENSG00000240053.8_Pancreas	4	2.133	2	-0.252	0.285	0.365
Astle_et_al_2016_Sum_neutrophil_eosinophil_counts_ENSG00000156265.15_Brain_Amygdala	3	0.880	1	0.538	1.071	0.000
Astle_et_al_2016_Sum_neutrophil_eosinophil_counts_ENSG00000151327.12_Brain_Caudate_basal_ganglia	3	1.309	1	-0.183	0.276	0.000
Astle_et_al_2016_Sum_neutrophil_eosinophil_counts_ENSG00000156265.15_Ovary	2	0.700	1	0.907	0.755	0.000
Astle_et_al_2016_Sum_neutrophil_eosinophil_counts_ENSG00000151327.12_Adipose_Visceral_Omentum	4	2.898	3	-0.002	0.250	0.000
Astle_et_al_2016_Sum_neutrophil_eosinophil_counts_ENSG00000156265.15_Muscle_Skeletal	3	0.579	1	1.218	0.746	0.000
Astle_et_al_2016_Sum_neutrophil_eosinophil_counts_ENSG00000157404.15_Brain_Cerebellum	3	0.678	1	1.622	1.622	0.000
Astle_et_al_2016_Sum_neutrophil_eosinophil_counts_ENSG00000199332.1_Colon_Transverse	4	2.091	2	-0.170	0.202	0.000
Astle_et_al_2016_Sum_neutrophil_eosinophil_counts_ENSG00000151327.12_Artery_Aorta	3	1.332	1	0.011	0.243	0.000
Astle_et_al_2016_Sum_neutrophil_eosinophil_counts_ENSG00000270604.5_Brain_Anterior_cingulate_cortex_BA24	3	1.156	1	0.325	0.439	0.000
Astle_et_al_2016_Sum_neutrophil_eosinophil_counts_ENSG00000151327.12_Cells_Cultured_fibroblasts	4	2.782	3	0.075	0.110	0.000
Astle_et_al_2016_Sum_neutrophil_eosinophil_counts_ENSG00000254597.1_Testis	3	0.938	1	0.606	1.015	0.000
Astle_et_al_2016_Sum_neutrophil_eosinophil_counts_ENSG00000204256.12_Ovary	3	1.462	2	0.245	0.278	0.000
Astle_et_al_2016_Sum_neutrophil_eosinophil_counts_ENSG00000156265.15_Artery_Tibial	3	0.836	1	0.621	0.556	0.000
Astle_et_al_2016_Sum_neutrophil_eosinophil_counts_ENSG00000151327.12_Esophagus_Gastroesophageal_Junction	3	1.071	1	-0.062	0.324	0.000
Astle_et_al_2016_Sum_neutrophil_eosinophil_counts_ENSG00000156265.15_Brain_Caudate_basal_ganglia	3	1.004	1	0.326	0.365	0.000
Astle_et_al_2016_Sum_neutrophil_eosinophil_counts_ENSG00000156265.15_Cells_Cultured_fibroblasts	3	1.035	1	0.241	0.130	0.000
Astle_et_al_2016_Sum_neutrophil_eosinophil_counts_ENSG00000151327.12_Brain_Cortex	3	0.978	1	-0.556	0.178	0.000
Astle_et_al_2016_Sum_neutrophil_eosinophil_counts_ENSG00000151327.12_Pancreas	3	0.825	1	0.007	0.683	0.000
Astle_et_al_2016_Sum_neutrophil_eosinophil_counts_ENSG00000151327.12_Whole_Blood	5	3.018	3	0.103	0.078	0.000
Astle_et_al_2016_Sum_neutrophil_eosinophil_counts_ENSG00000204256.12_Brain_Putamen_basal_ganglia	4	1.842	2	0.340	0.355	0.561
Astle_et_al_2016_Sum_neutrophil_eosinophil_counts_ENSG00000156265.15_Artery_Aorta	2	0.622	1	0.840	1.209	0.000
Astle_et_al_2016_Sum_neutrophil_eosinophil_counts_ENSG00000156265.15_Brain_Cortex	3	0.733	1	0.109	0.365	0.000
Astle_et_al_2016_Sum_neutrophil_eosinophil_counts_ENSG00000156265.15_Pancreas	3	0.832	1	0.648	1.318	0.000
Astle_et_al_2016_Sum_neutrophil_eosinophil_counts_ENSG00000151327.12_Pituitary	3	1.037	1	-0.005	0.531	0.000
Astle_et_al_2016_Sum_neutrophil_eosinophil_counts_ENSG00000156265.15_Brain_Anterior_cingulate_cortex_BA24	3	0.871	1	0.701	0.984	0.000
Astle_et_al_2016_Sum_neutrophil_eosinophil_counts_ENSG00000151327.12_Brain_Cerebellar_Hemisphere	4	1.848	2	-0.511	0.181	0.179
Astle_et_al_2016_Sum_neutrophil_eosinophil_counts_ENSG00000156265.15_Esophagus_Gastroesophageal_Junction	3	1.013	1	0.404	1.104	0.000
Astle_et_al_2016_Sum_neutrophil_eosinophil_counts_ENSG00000151327.12_Breast_Mammary_Tissue	4	1.896	2	-0.420	0.164	0.176
Astle_et_al_2016_Sum_neutrophil_eosinophil_counts_ENSG00000156265.15_Whole_Blood	3	1.554	2	-0.382	0.298	0.000
Astle_et_al_2016_Sum_neutrophil_eosinophil_counts_ENSG00000151327.12_Esophagus_Mucosa	6	4.017	4	0.069	0.127	0.000
Astle_et_al_2016_Sum_neutrophil_eosinophil_counts_ENSG00000204256.12_Heart_Left_Ventricle	4	1.600	2	0.597	0.300	0.000
Astle_et_al_2016_Sum_neutrophil_eosinophil_counts_ENSG00000283674.1_Artery_Aorta	3	0.872	1	0.013	0.200	0.000
Astle_et_al_2016_Sum_neutrophil_eosinophil_counts_ENSG00000151327.12_Heart_Atrial_Appendage	3	1.062	1	0.003	0.077	0.000
Astle_et_al_2016_Sum_neutrophil_eosinophil_counts_ENSG00000156265.15_Brain_Cerebellar_Hemisphere	2	0.544	1	0.022	0.326	0.000
Astle_et_al_2016_Sum_neutrophil_eosinophil_counts_ENSG00000156265.15_Pituitary	3	1.064	1	0.567	0.496	0.000
Astle_et_al_2016_Sum_neutrophil_eosinophil_counts_ENSG00000151327.12_Brain_Hippocampus	3	1.368	1	-0.173	0.210	0.000
Astle_et_al_2016_Sum_neutrophil_eosinophil_counts_ENSG00000270604.5_Colon_Sigmoid	3	1.081	1	0.446	0.420	0.000
Astle_et_al_2016_Sum_neutrophil_eosinophil_counts_ENSG00000151327.12_Adrenal_Gland	4	2.017	2	-0.092	0.119	0.000
Astle_et_al_2016_Sum_neutrophil_eosinophil_counts_ENSG00000156265.15_Thyroid	3	1.205	2	0.150	0.638	0.000
Astle_et_al_2016_Sum_neutrophil_eosinophil_counts_ENSG00000151327.12_Cells_EBV-transformed_lymphocytes	2	0.844	1	-0.003	0.577	0.000
Astle_et_al_2016_Sum_neutrophil_eosinophil_counts_ENSG00000151327.12_Lung	3	1.141	1	0.015	0.176	0.000
Astle_et_al_2016_Sum_neutrophil_eosinophil_counts_ENSG00000156265.15_Breast_Mammary_Tissue	3	0.998	1	0.323	0.966	0.000
Astle_et_al_2016_Sum_neutrophil_eosinophil_counts_ENSG00000151327.12_Skin_Sun_Exposed	4	2.531	3	-0.081	0.159	0.000
Astle_et_al_2016_Sum_neutrophil_eosinophil_counts_ENSG00000283674.1_Cells_Cultured_fibroblasts	4	2.246	2	-0.276	0.164	0.355
Astle_et_al_2016_Sum_neutrophil_eosinophil_counts_ENSG00000151327.12_Brain_Substantia_nigra	4	1.946	2	-0.120	0.241	0.000
Astle_et_al_2016_Sum_neutrophil_eosinophil_counts_ENSG00000151327.12_Small_Intestine_Terminal_Ileum	3	1.593	2	-0.185	0.261	0.000
Astle_et_al_2016_Sum_neutrophil_eosinophil_counts_ENSG00000132635.16_Brain_Amygdala	3	0.980	1	-0.237	0.175	0.000
Astle_et_al_2016_Sum_neutrophil_eosinophil_counts_ENSG00000151327.12_Esophagus_Muscularis	2	0.983	1	-0.119	0.230	0.000
Astle_et_al_2016_Sum_neutrophil_eosinophil_counts_ENSG00000204256.12_Brain_Anterior_cingulate_cortex_BA24	5	2.026	2	0.585	0.551	0.638
Astle_et_al_2016_Sum_neutrophil_eosinophil_counts_ENSG00000132635.16_Ovary	2	0.889	1	0.196	0.298	0.000
Astle_et_al_2016_Sum_neutrophil_eosinophil_counts_ENSG00000151327.12_Muscle_Skeletal	4	1.987	2	0.003	0.041	0.000
Astle_et_al_2016_Sum_neutrophil_eosinophil_counts_ENSG00000132635.16_Cells_Cultured_fibroblasts	3	1.248	1	0.885	0.261	0.000
Astle_et_al_2016_Sum_neutrophil_eosinophil_counts_ENSG00000151327.12_Artery_Coronary	3	1.096	1	0.007	0.235	0.000
Astle_et_al_2016_Sum_neutrophil_eosinophil_counts_ENSG00000199332.1_Ovary	4	2.515	3	-0.327	0.139	0.799
Astle_et_al_2016_Sum_neutrophil_eosinophil_counts_ENSG00000151327.12_Prostate	3	1.013	1	0.056	0.292	0.000
Astle_et_al_2016_Sum_neutrophil_eosinophil_counts_ENSG00000151327.12_Ovary	3	1.195	1	0.011	0.358	0.000
Astle_et_al_2016_Sum_neutrophil_eosinophil_counts_ENSG00000283674.1_Brain_Cortex	4	1.625	2	-0.143	0.107	0.000
Astle_et_al_2016_Sum_neutrophil_eosinophil_counts_ENSG00000204256.12_Brain_Substantia_nigra	4	1.883	2	0.446	0.399	0.000
Astle_et_al_2016_Sum_neutrophil_eosinophil_counts_ENSG00000132635.16_Whole_Blood	4	1.272	1	0.837	0.685	0.000
Astle_et_al_2016_Sum_neutrophil_eosinophil_counts_ENSG00000283674.1_Pancreas	3	0.786	1	-0.237	0.268	0.000
Astle_et_al_2016_Sum_neutrophil_eosinophil_counts_ENSG00000204256.12_Esophagus_Muscularis	4	2.030	2	0.099	0.175	0.291
Astle_et_al_2016_Sum_neutrophil_eosinophil_counts_ENSG00000283674.1_Minor_Salivary_Gland	3	0.823	1	-0.223	0.415	0.000
Astle_et_al_2016_Sum_neutrophil_eosinophil_counts_ENSG00000199332.1_Prostate	4	2.301	3	-0.287	0.162	0.000
Astle_et_al_2016_Sum_neutrophil_eosinophil_counts_ENSG00000283674.1_Whole_Blood	3	1.059	1	-0.044	0.218	0.000
Astle_et_al_2016_Sum_neutrophil_eosinophil_counts_ENSG00000132635.16_Testis	2	0.974	1	0.074	0.249	0.000
Astle_et_al_2016_Sum_neutrophil_eosinophil_counts_ENSG00000270604.5_Adipose_Subcutaneous	3	1.839	2	0.400	0.396	0.000
Astle_et_al_2016_Sum_neutrophil_eosinophil_counts_ENSG00000132635.16_Brain_Cerebellar_Hemisphere	2	0.649	1	-0.606	0.752	0.000
Astle_et_al_2016_Sum_neutrophil_eosinophil_counts_ENSG00000132635.16_Brain_Anterior_cingulate_cortex_BA24	2	0.518	1	-0.674	0.947	0.000
Astle_et_al_2016_Sum_neutrophil_eosinophil_counts_ENSG00000204256.12_Brain_Amygdala	5	1.804	2	0.325	0.486	0.672
Astle_et_al_2016_Sum_neutrophil_eosinophil_counts_ENSG00000199332.1_Adipose_Visceral_Omentum	4	2.225	2	-0.165	0.142	0.000
Astle_et_al_2016_Sum_neutrophil_eosinophil_counts_ENSG00000204256.12_Lung	4	1.244	1	0.536	0.420	0.000
Astle_et_al_2016_Sum_neutrophil_eosinophil_counts_ENSG00000283674.1_Thyroid	7	5.014	5	-0.038	0.077	0.000
Astle_et_al_2016_Sum_neutrophil_eosinophil_counts_ENSG00000158731.2_Liver	5	2.788	3	-0.018	0.084	0.272
Astle_et_al_2016_Sum_neutrophil_eosinophil_counts_ENSG00000158731.2_Pancreas	3	0.819	1	-1.380	0.432	0.000
Astle_et_al_2016_Sum_neutrophil_eosinophil_counts_ENSG00000169252.5_Skin_Not_Sun_Exposed	4	1.522	2	0.111	0.231	0.000
Astle_et_al_2016_Sum_neutrophil_eosinophil_counts_ENSG00000169252.5_Brain_Cortex	3	0.784	1	0.090	0.840	0.000
Astle_et_al_2016_Sum_neutrophil_eosinophil_counts_ENSG00000169252.5_Heart_Atrial_Appendage	3	1.017	1	0.054	0.147	0.000
Astle_et_al_2016_Sum_neutrophil_eosinophil_counts_ENSG00000169252.5_Spleen	3	0.550	1	0.188	0.921	0.000
Astle_et_al_2016_Sum_neutrophil_eosinophil_counts_ENSG00000169252.5_Cells_Cultured_fibroblasts	5	3.233	3	0.086	0.109	0.000
Astle_et_al_2016_Sum_neutrophil_eosinophil_counts_ENSG00000283674.1_Brain_Putamen_basal_ganglia	3	1.064	1	-0.186	0.419	0.000
Astle_et_al_2016_Sum_neutrophil_eosinophil_counts_ENSG00000169252.5_Muscle_Skeletal	3	1.147	1	0.136	0.222	0.000
Astle_et_al_2016_Sum_neutrophil_eosinophil_counts_ENSG00000204256.12_Adrenal_Gland	4	1.565	2	0.108	0.223	0.399
Astle_et_al_2016_Sum_neutrophil_eosinophil_counts_ENSG00000283674.1_Pituitary	4	1.967	2	-0.103	0.163	0.000
Astle_et_al_2016_Sum_neutrophil_eosinophil_counts_ENSG00000169252.5_Thyroid	3	0.972	1	-0.116	0.211	0.000
Astle_et_al_2016_Sum_neutrophil_eosinophil_counts_ENSG00000169252.5_Testis	3	0.962	1	-0.160	0.290	0.000
Astle_et_al_2016_Sum_neutrophil_eosinophil_counts_ENSG00000109519.12_Uterus	2	0.802	1	-0.621	0.848	0.000
Astle_et_al_2016_Sum_neutrophil_eosinophil_counts_ENSG00000169252.5_Whole_Blood	3	0.997	1	1.631	1.642	0.000
Astle_et_al_2016_Sum_neutrophil_eosinophil_counts_ENSG00000283674.1_Brain_Cerebellar_Hemisphere	5	3.204	3	-0.139	0.150	0.000
Astle_et_al_2016_Sum_neutrophil_eosinophil_counts_ENSG00000204256.12_Brain_Hippocampus	4	1.540	1	-1.858	1.350	0.000
Astle_et_al_2016_Sum_neutrophil_eosinophil_counts_ENSG00000109519.12_Brain_Anterior_cingulate_cortex_BA24	2	0.978	1	-0.591	0.485	0.000
Astle_et_al_2016_Sum_neutrophil_eosinophil_counts_ENSG00000169252.5_Nerve_Tibial	3	1.074	1	-0.189	0.219	0.000
Astle_et_al_2016_Sum_neutrophil_eosinophil_counts_ENSG00000283674.1_Adipose_Subcutaneous	4	2.105	2	-0.474	0.155	0.781
Astle_et_al_2016_Sum_neutrophil_eosinophil_counts_ENSG00000109519.12_Adipose_Subcutaneous	2	0.981	1	-0.314	0.191	0.000
Astle_et_al_2016_Sum_neutrophil_eosinophil_counts_ENSG00000204256.12_Esophagus_Mucosa	3	0.868	1	-0.012	0.458	0.000
Astle_et_al_2016_Sum_neutrophil_eosinophil_counts_ENSG00000233534.1_Kidney_Cortex	3	0.874	1	1.466	0.763	0.000
Astle_et_al_2016_Sum_neutrophil_eosinophil_counts_ENSG00000233534.1_Testis	3	1.055	1	0.775	0.249	0.000
Astle_et_al_2016_Sum_neutrophil_eosinophil_counts_ENSG00000199332.1_Artery_Coronary	4	1.541	2	0.078	0.178	0.000
Astle_et_al_2016_Sum_neutrophil_eosinophil_counts_ENSG00000283674.1_Breast_Mammary_Tissue	3	1.117	1	-0.271	0.312	0.000
Astle_et_al_2016_Sum_neutrophil_eosinophil_counts_ENSG00000204256.12_Heart_Atrial_Appendage	3	0.923	1	0.488	0.399	0.000
Astle_et_al_2016_Sum_neutrophil_eosinophil_counts_ENSG00000109519.12_Brain_Cerebellum	3	1.074	1	-0.269	0.150	0.000
Astle_et_al_2016_Sum_neutrophil_eosinophil_counts_ENSG00000132517.14_Skin_Sun_Exposed	5	3.029	3	0.001	0.073	0.000
Astle_et_al_2016_Sum_neutrophil_eosinophil_counts_ENSG00000109519.12_Colon_Sigmoid	2	0.996	1	-0.367	0.544	0.000
Astle_et_al_2016_Sum_neutrophil_eosinophil_counts_ENSG00000270604.5_Brain_Cerebellum	4	1.813	2	-0.116	0.228	0.273
Astle_et_al_2016_Sum_neutrophil_eosinophil_counts_ENSG00000283674.1_Brain_Cerebellum	5	3.251	3	-0.109	0.142	0.000
Astle_et_al_2016_Sum_neutrophil_eosinophil_counts_ENSG00000132517.14_Small_Intestine_Terminal_Ileum	3	1.023	1	0.209	0.285	0.000
Astle_et_al_2016_Sum_neutrophil_eosinophil_counts_ENSG00000132517.14_Uterus	3	0.807	1	0.051	0.290	0.000
Astle_et_al_2016_Sum_neutrophil_eosinophil_counts_ENSG00000132517.14_Kidney_Cortex	3	1.007	1	-0.432	0.575	0.000
Astle_et_al_2016_Sum_neutrophil_eosinophil_counts_ENSG00000132517.14_Skin_Not_Sun_Exposed	5	3.990	4	-0.023	0.077	0.000
Astle_et_al_2016_Sum_neutrophil_eosinophil_counts_ENSG00000283674.1_Esophagus_Mucosa	4	2.525	3	0.123	0.145	0.000
Astle_et_al_2016_Sum_neutrophil_eosinophil_counts_ENSG00000204256.12_Breast_Mammary_Tissue	4	1.735	2	0.554	0.288	0.000
Astle_et_al_2016_Sum_neutrophil_eosinophil_counts_ENSG00000109519.12_Thyroid	3	1.255	1	-0.359	0.270	0.000
Astle_et_al_2016_Sum_neutrophil_eosinophil_counts_ENSG00000132517.14_Cells_Cultured_fibroblasts	3	0.567	1	-0.765	0.465	0.000
Astle_et_al_2016_Sum_neutrophil_eosinophil_counts_ENSG00000199332.1_Artery_Tibial	6	4.307	4	-0.020	0.059	0.000
Astle_et_al_2016_Sum_neutrophil_eosinophil_counts_ENSG00000132517.14_Spleen	3	1.048	1	-0.046	0.110	0.000
Astle_et_al_2016_Sum_neutrophil_eosinophil_counts_ENSG00000132517.14_Esophagus_Mucosa	4	3.010	3	-0.041	0.078	0.000
Astle_et_al_2016_Sum_neutrophil_eosinophil_counts_ENSG00000132517.14_Colon_Transverse	4	2.011	2	0.339	0.158	0.000
Astle_et_al_2016_Sum_neutrophil_eosinophil_counts_ENSG00000175707.8_Minor_Salivary_Gland	3	1.019	1	0.439	0.208	0.000
Astle_et_al_2016_Sum_neutrophil_eosinophil_counts_ENSG00000175707.8_Skin_Not_Sun_Exposed	3	1.034	1	0.278	0.237	0.000
Astle_et_al_2016_Sum_neutrophil_eosinophil_counts_ENSG00000283674.1_Spleen	4	1.833	2	-0.272	0.218	0.000
Astle_et_al_2016_Sum_neutrophil_eosinophil_counts_ENSG00000175707.8_Cells_Cultured_fibroblasts	2	0.531	1	0.778	0.365	0.000
Astle_et_al_2016_Sum_neutrophil_eosinophil_counts_ENSG00000204256.12_Pituitary	4	1.292	1	-0.085	0.337	0.000
Astle_et_al_2016_Sum_neutrophil_eosinophil_counts_ENSG00000175707.8_Stomach	2	0.565	1	0.718	0.405	0.000
Astle_et_al_2016_Sum_neutrophil_eosinophil_counts_ENSG00000175707.8_Pancreas	3	1.040	1	0.569	0.333	0.000
Astle_et_al_2016_Sum_neutrophil_eosinophil_counts_ENSG00000175707.8_Brain_Cortex	2	0.855	1	0.141	0.334	0.000
Astle_et_al_2016_Sum_neutrophil_eosinophil_counts_ENSG00000270604.5_Heart_Left_Ventricle	3	1.107	2	-0.186	0.370	0.199
Astle_et_al_2016_Sum_neutrophil_eosinophil_counts_ENSG00000175707.8_Colon_Transverse	3	1.039	1	0.676	0.358	0.000
Astle_et_al_2016_Sum_neutrophil_eosinophil_counts_ENSG00000175707.8_Esophagus_Mucosa	2	1.012	1	0.287	0.142	0.000
Astle_et_al_2016_Sum_neutrophil_eosinophil_counts_ENSG00000175707.8_Esophagus_Muscularis	3	1.022	1	-0.062	0.117	0.000
Astle_et_al_2016_Sum_neutrophil_eosinophil_counts_ENSG00000283674.1_Brain_Hippocampus	3	1.092	1	-0.040	0.205	0.000
Astle_et_al_2016_Sum_neutrophil_eosinophil_counts_ENSG00000175707.8_Skin_Sun_Exposed	3	1.628	2	0.287	0.119	0.000
Astle_et_al_2016_Sum_neutrophil_eosinophil_counts_ENSG00000109519.12_Brain_Putamen_basal_ganglia	4	1.611	2	-0.146	0.209	0.000
Astle_et_al_2016_Sum_neutrophil_eosinophil_counts_ENSG00000175707.8_Brain_Cerebellar_Hemisphere	2	0.605	1	0.728	0.486	0.000
Astle_et_al_2016_Sum_neutrophil_eosinophil_counts_ENSG00000175707.8_Thyroid	3	1.227	1	0.518	0.319	0.000
Astle_et_al_2016_Sum_neutrophil_eosinophil_counts_ENSG00000175707.8_Lung	3	1.009	1	0.510	0.222	0.000
Astle_et_al_2016_Sum_neutrophil_eosinophil_counts_ENSG00000283674.1_Brain_Frontal_Cortex_BA9	2	0.966	1	-0.218	0.187	0.000
Astle_et_al_2016_Sum_neutrophil_eosinophil_counts_ENSG00000204256.12_Brain_Cerebellar_Hemisphere	4	2.130	2	0.122	0.244	0.228
Astle_et_al_2016_Sum_neutrophil_eosinophil_counts_ENSG00000109519.12_Brain_Frontal_Cortex_BA9	2	0.991	1	-0.458	0.460	0.000
Astle_et_al_2016_Sum_neutrophil_eosinophil_counts_ENSG00000283674.1_Skin_Not_Sun_Exposed	5	2.981	3	-0.076	0.096	0.000
Astle_et_al_2016_Sum_neutrophil_eosinophil_counts_ENSG00000101782.14_Adrenal_Gland	3	0.696	1	0.693	0.652	0.000
Astle_et_al_2016_Sum_neutrophil_eosinophil_counts_ENSG00000101782.14_Artery_Aorta	3	0.893	1	0.019	0.297	0.000
Astle_et_al_2016_Sum_neutrophil_eosinophil_counts_ENSG00000101782.14_Cells_Cultured_fibroblasts	3	1.032	1	0.439	0.691	0.000
Astle_et_al_2016_Sum_neutrophil_eosinophil_counts_ENSG00000109519.12_Skin_Not_Sun_Exposed	2	0.974	1	-0.526	0.290	0.000
Astle_et_al_2016_Sum_neutrophil_eosinophil_counts_ENSG00000204256.12_Whole_Blood	4	1.102	1	0.551	0.401	0.000
Astle_et_al_2016_Sum_neutrophil_eosinophil_counts_ENSG00000101782.14_Stomach	3	1.139	1	0.644	0.565	0.000
Astle_et_al_2016_Sum_neutrophil_eosinophil_counts_ENSG00000101782.14_Brain_Cortex	2	0.630	1	0.751	0.659	0.000
Astle_et_al_2016_Sum_neutrophil_eosinophil_counts_ENSG00000101782.14_Brain_Amygdala	2	0.629	1	0.665	1.149	0.000
Astle_et_al_2016_Sum_neutrophil_eosinophil_counts_ENSG00000101782.14_Muscle_Skeletal	3	1.132	1	0.888	0.521	0.000
Astle_et_al_2016_Sum_neutrophil_eosinophil_counts_ENSG00000101782.14_Brain_Caudate_basal_ganglia	3	1.295	2	0.125	0.287	0.304
Astle_et_al_2016_Sum_neutrophil_eosinophil_counts_ENSG00000101782.14_Artery_Tibial	3	0.957	1	0.854	0.329	0.000
Astle_et_al_2016_Sum_neutrophil_eosinophil_counts_ENSG00000101782.14_Nerve_Tibial	3	0.618	1	0.760	0.683	0.000
Astle_et_al_2016_Sum_neutrophil_eosinophil_counts_ENSG00000174353.17_Thyroid	2	0.996	1	0.246	0.384	0.000
Astle_et_al_2016_Sum_neutrophil_eosinophil_counts_ENSG00000101782.14_Cells_EBV-transformed_lymphocytes	3	0.681	1	0.658	0.636	0.000
Astle_et_al_2016_Sum_neutrophil_eosinophil_counts_ENSG00000101782.14_Brain_Spinal_cord_cervical_c-1	2	0.996	1	-0.042	0.227	0.000
Astle_et_al_2016_Sum_neutrophil_eosinophil_counts_ENSG00000174353.17_Nerve_Tibial	3	0.935	1	-0.479	0.691	0.000
Astle_et_al_2016_Sum_neutrophil_eosinophil_counts_ENSG00000101782.14_Whole_Blood	4	2.250	2	-0.095	0.241	0.253
Astle_et_al_2016_Sum_neutrophil_eosinophil_counts_ENSG00000174353.17_Testis	3	1.150	1	-0.521	0.262	0.000
Astle_et_al_2016_Sum_neutrophil_eosinophil_counts_ENSG00000086598.10_Pancreas	3	1.142	1	0.578	0.658	0.000
Astle_et_al_2016_Sum_neutrophil_eosinophil_counts_ENSG00000174353.17_Skin_Sun_Exposed	2	0.555	1	-0.083	0.220	0.000
Astle_et_al_2016_Sum_neutrophil_eosinophil_counts_ENSG00000101782.14_Testis	3	1.069	1	-0.117	0.181	0.000
Astle_et_al_2016_Sum_neutrophil_eosinophil_counts_ENSG00000174353.17_Esophagus_Muscularis	2	0.883	1	-0.326	0.664	0.000
Astle_et_al_2016_Sum_neutrophil_eosinophil_counts_ENSG00000283674.1_Brain_Hypothalamus	4	1.069	1	0.081	0.187	0.000
Astle_et_al_2016_Sum_neutrophil_eosinophil_counts_ENSG00000174353.17_Colon_Transverse	2	0.956	1	0.005	0.613	0.000
Astle_et_al_2016_Sum_neutrophil_eosinophil_counts_ENSG00000174353.17_Pancreas	3	0.848	1	0.288	0.577	0.000
Astle_et_al_2016_Sum_neutrophil_eosinophil_counts_ENSG00000174353.17_Stomach	3	1.895	2	0.126	0.267	0.000
Astle_et_al_2016_Sum_neutrophil_eosinophil_counts_ENSG00000174353.17_Cells_Cultured_fibroblasts	2	0.987	1	0.261	0.418	0.000
Astle_et_al_2016_Sum_neutrophil_eosinophil_counts_ENSG00000283674.1_Nerve_Tibial	5	3.826	4	0.120	0.176	0.000
Astle_et_al_2016_Sum_neutrophil_eosinophil_counts_ENSG00000231130.1_Lung	6	2.717	3	0.863	0.215	0.000
Astle_et_al_2016_Sum_neutrophil_eosinophil_counts_ENSG00000109519.12_Brain_Nucleus_accumbens_basal_ganglia	3	1.227	1	-0.475	0.486	0.000
Astle_et_al_2016_Sum_neutrophil_eosinophil_counts_ENSG00000233264.2_Brain_Cerebellar_Hemisphere	3	1.231	1	-0.126	0.786	0.000
Astle_et_al_2016_Sum_neutrophil_eosinophil_counts_ENSG00000233264.2_Thyroid	4	2.478	2	-0.127	0.154	0.136
Astle_et_al_2016_Sum_neutrophil_eosinophil_counts_ENSG00000109519.12_Colon_Transverse	2	1.000	1	-0.377	0.276	0.000
Astle_et_al_2016_Sum_neutrophil_eosinophil_counts_ENSG00000164308.16_Cells_EBV-transformed_lymphocytes	2	1.016	1	0.151	0.046	0.000
Astle_et_al_2016_Sum_neutrophil_eosinophil_counts_ENSG00000164308.16_Brain_Spinal_cord_cervical_c-1	3	1.019	1	0.219	0.054	0.000
