## Supplementary material for "Investigating tissue-relevant causal molecular mechanisms of complex traits using probabilistic TWAS analysis": Supplmentary Table 3: 808295_file03 (part 42 of 204)

Trait_Gene_Tissue_Combination	Number_of_eQTL_Signal_Clusters	Posterior_Expected_Number_of_eQTLs	Strong_eQTL_Signal_Clusters_(_PIP_>_0.50_)	Estimated_Effect	Standard_Error	I2_Statistic
Astle_et_al_2016_Sum_neutrophil_eosinophil_counts_ENSG00000129355.6_Prostate	3	1.002	1	-0.636	0.590	0.000
Astle_et_al_2016_Sum_neutrophil_eosinophil_counts_ENSG00000099974.7_Adrenal_Gland	3	1.128	1	-0.134	0.353	0.000
Astle_et_al_2016_Sum_neutrophil_eosinophil_counts_ENSG00000129355.6_Artery_Coronary	2	0.763	1	-1.019	0.737	0.000
Astle_et_al_2016_Sum_neutrophil_eosinophil_counts_ENSG00000255046.1_Nerve_Tibial	3	1.029	1	0.282	0.817	0.000
Astle_et_al_2016_Sum_neutrophil_eosinophil_counts_ENSG00000204652.6_Testis	3	0.977	1	0.355	0.760	0.000
Astle_et_al_2016_Sum_neutrophil_eosinophil_counts_ENSG00000099974.7_Whole_Blood	3	1.197	1	0.365	0.196	0.000
Astle_et_al_2016_Sum_neutrophil_eosinophil_counts_ENSG00000248371.5_Testis	3	0.916	1	0.724	0.717	0.000
Astle_et_al_2016_Sum_neutrophil_eosinophil_counts_ENSG00000213277.3_Prostate	2	0.713	1	-0.637	1.203	0.000
Astle_et_al_2016_Sum_neutrophil_eosinophil_counts_ENSG00000204652.6_Ovary	2	0.844	1	0.439	0.975	0.000
Astle_et_al_2016_Sum_neutrophil_eosinophil_counts_ENSG00000213277.3_Artery_Coronary	2	0.986	1	-0.533	0.716	0.000
Astle_et_al_2016_Sum_neutrophil_eosinophil_counts_ENSG00000213277.3_Esophagus_Mucosa	3	1.000	1	-0.020	0.560	0.000
Astle_et_al_2016_Sum_neutrophil_eosinophil_counts_ENSG00000099974.7_Pituitary	3	0.991	1	-0.297	0.836	0.000
Astle_et_al_2016_Sum_neutrophil_eosinophil_counts_ENSG00000137411.16_Adipose_Visceral_Omentum	5	3.520	4	-0.061	0.151	0.683
Astle_et_al_2016_Sum_neutrophil_eosinophil_counts_ENSG00000255046.1_Brain_Anterior_cingulate_cortex_BA24	3	1.090	1	0.320	0.791	0.000
Astle_et_al_2016_Sum_neutrophil_eosinophil_counts_ENSG00000235821.1_Esophagus_Mucosa	4	1.768	2	0.497	0.228	0.000
Astle_et_al_2016_Sum_neutrophil_eosinophil_counts_ENSG00000099974.7_Brain_Cerebellar_Hemisphere	2	0.946	1	-0.122	0.861	0.000
Astle_et_al_2016_Sum_neutrophil_eosinophil_counts_ENSG00000099974.7_Breast_Mammary_Tissue	3	1.025	1	-0.053	0.423	0.000
Astle_et_al_2016_Sum_neutrophil_eosinophil_counts_ENSG00000255046.1_Adipose_Subcutaneous	4	1.677	2	0.195	0.148	0.000
Astle_et_al_2016_Sum_neutrophil_eosinophil_counts_ENSG00000213277.3_Spleen	3	1.043	1	-0.558	0.792	0.000
Astle_et_al_2016_Sum_neutrophil_eosinophil_counts_ENSG00000099974.7_Artery_Aorta	2	0.997	1	-0.015	0.286	0.000
Astle_et_al_2016_Sum_neutrophil_eosinophil_counts_ENSG00000213277.3_Colon_Transverse	2	0.992	1	-0.215	0.554	0.000
Astle_et_al_2016_Sum_neutrophil_eosinophil_counts_ENSG00000275342.4_Testis	4	2.876	3	-0.266	0.206	0.604
Astle_et_al_2016_Sum_neutrophil_eosinophil_counts_ENSG00000099974.7_Cells_Cultured_fibroblasts	3	1.079	1	-0.010	0.224	0.000
Astle_et_al_2016_Sum_neutrophil_eosinophil_counts_ENSG00000213277.3_Skin_Not_Sun_Exposed	2	0.969	1	-0.562	0.680	0.000
Astle_et_al_2016_Sum_neutrophil_eosinophil_counts_ENSG00000275342.4_Nerve_Tibial	4	2.424	2	-0.298	0.116	0.000
Astle_et_al_2016_Sum_neutrophil_eosinophil_counts_ENSG00000235290.1_Heart_Atrial_Appendage	8	3.045	3	-0.094	0.118	0.932
Astle_et_al_2016_Sum_neutrophil_eosinophil_counts_ENSG00000204531.17_Brain_Hypothalamus	4	2.107	2	-0.421	0.463	0.000
Astle_et_al_2016_Sum_neutrophil_eosinophil_counts_ENSG00000213277.3_Adrenal_Gland	3	1.021	1	-0.428	0.539	0.000
Astle_et_al_2016_Sum_neutrophil_eosinophil_counts_ENSG00000099974.7_Esophagus_Gastroesophageal_Junction	3	1.173	1	0.065	0.337	0.000
Astle_et_al_2016_Sum_neutrophil_eosinophil_counts_ENSG00000255046.1_Colon_Sigmoid	3	1.186	1	0.604	0.409	0.000
Astle_et_al_2016_Sum_neutrophil_eosinophil_counts_ENSG00000213277.3_Whole_Blood	4	1.628	2	-0.401	0.551	0.000
Astle_et_al_2016_Sum_neutrophil_eosinophil_counts_ENSG00000263120.1_Brain_Cortex	3	0.833	1	1.150	0.934	0.000
Astle_et_al_2016_Sum_neutrophil_eosinophil_counts_ENSG00000099974.7_Brain_Cortex	2	0.999	1	-0.153	0.234	0.000
Astle_et_al_2016_Sum_neutrophil_eosinophil_counts_ENSG00000275342.4_Small_Intestine_Terminal_Ileum	3	0.988	1	0.644	1.107	0.000
Astle_et_al_2016_Sum_neutrophil_eosinophil_counts_ENSG00000099974.7_Pancreas	3	1.832	2	0.009	0.101	0.000
Astle_et_al_2016_Sum_neutrophil_eosinophil_counts_ENSG00000275342.4_Esophagus_Muscularis	3	0.893	1	-0.040	0.296	0.000
Astle_et_al_2016_Sum_neutrophil_eosinophil_counts_ENSG00000263120.1_Pancreas	3	1.015	1	1.035	0.653	0.000
Astle_et_al_2016_Sum_neutrophil_eosinophil_counts_ENSG00000099974.7_Vagina	2	0.826	1	-0.493	0.627	0.000
Astle_et_al_2016_Sum_neutrophil_eosinophil_counts_ENSG00000255046.1_Thyroid	4	2.100	2	0.407	0.139	0.000
Astle_et_al_2016_Sum_neutrophil_eosinophil_counts_ENSG00000235821.1_Adrenal_Gland	4	2.160	2	0.363	0.143	0.006
Astle_et_al_2016_Sum_neutrophil_eosinophil_counts_ENSG00000213277.3_Thyroid	3	1.058	1	-0.420	0.475	0.000
Astle_et_al_2016_Sum_neutrophil_eosinophil_counts_ENSG00000263120.1_Artery_Aorta	2	0.983	1	0.993	0.624	0.000
Astle_et_al_2016_Sum_neutrophil_eosinophil_counts_ENSG00000275342.4_Skin_Sun_Exposed	4	2.253	2	0.203	0.103	0.000
Astle_et_al_2016_Sum_neutrophil_eosinophil_counts_ENSG00000213277.3_Colon_Sigmoid	3	1.028	1	-0.516	0.655	0.000
Astle_et_al_2016_Sum_neutrophil_eosinophil_counts_ENSG00000263120.1_Uterus	3	0.931	1	0.056	0.245	0.000
Astle_et_al_2016_Sum_neutrophil_eosinophil_counts_ENSG00000263120.1_Pituitary	3	1.012	1	0.978	0.626	0.000
Astle_et_al_2016_Sum_neutrophil_eosinophil_counts_ENSG00000213277.3_Breast_Mammary_Tissue	3	1.213	1	-0.297	0.608	0.000
Astle_et_al_2016_Sum_neutrophil_eosinophil_counts_ENSG00000235821.1_Brain_Hippocampus	3	1.034	1	0.529	0.443	0.000
Astle_et_al_2016_Sum_neutrophil_eosinophil_counts_ENSG00000255046.1_Adrenal_Gland	3	1.086	1	-0.145	0.420	0.000
Astle_et_al_2016_Sum_neutrophil_eosinophil_counts_ENSG00000263120.1_Thyroid	3	1.113	1	0.703	0.400	0.000
Astle_et_al_2016_Sum_neutrophil_eosinophil_counts_ENSG00000213277.3_Adipose_Subcutaneous	2	0.972	1	-0.275	0.660	0.000
Astle_et_al_2016_Sum_neutrophil_eosinophil_counts_ENSG00000204560.9_Nerve_Tibial	5	2.110	2	-0.225	0.070	0.000
Astle_et_al_2016_Sum_neutrophil_eosinophil_counts_ENSG00000275342.4_Muscle_Skeletal	4	1.331	1	-0.366	0.240	0.000
Astle_et_al_2016_Sum_neutrophil_eosinophil_counts_ENSG00000255046.1_Heart_Atrial_Appendage	4	1.997	2	0.114	0.264	0.026
Astle_et_al_2016_Sum_neutrophil_eosinophil_counts_ENSG00000213277.3_Cells_Cultured_fibroblasts	3	1.028	1	-0.290	0.449	0.000
Astle_et_al_2016_Sum_neutrophil_eosinophil_counts_ENSG00000263120.1_Whole_Blood	3	1.038	1	-0.866	0.686	0.000
Astle_et_al_2016_Sum_neutrophil_eosinophil_counts_ENSG00000161911.11_Thyroid	2	0.552	1	-0.908	0.436	0.000
Astle_et_al_2016_Sum_neutrophil_eosinophil_counts_ENSG00000255046.1_Esophagus_Mucosa	4	1.420	1	0.151	0.496	0.000
Astle_et_al_2016_Sum_neutrophil_eosinophil_counts_ENSG00000204531.17_Nerve_Tibial	6	4.163	4	-0.197	0.064	0.636
Astle_et_al_2016_Sum_neutrophil_eosinophil_counts_ENSG00000213277.3_Artery_Aorta	2	0.992	1	-0.585	0.860	0.000
Astle_et_al_2016_Sum_neutrophil_eosinophil_counts_ENSG00000275342.4_Brain_Caudate_basal_ganglia	4	0.909	1	-0.088	0.387	0.000
Astle_et_al_2016_Sum_neutrophil_eosinophil_counts_ENSG00000275342.4_Artery_Tibial	3	0.823	1	-0.158	0.748	0.000
Astle_et_al_2016_Sum_neutrophil_eosinophil_counts_ENSG00000213277.3_Pancreas	3	1.003	1	-0.515	0.809	0.000
Astle_et_al_2016_Sum_neutrophil_eosinophil_counts_ENSG00000213277.3_Esophagus_Gastroesophageal_Junction	3	0.843	1	-0.858	1.205	0.000
Astle_et_al_2016_Sum_neutrophil_eosinophil_counts_ENSG00000144152.12_Adipose_Subcutaneous	5	2.555	2	-0.220	0.113	0.000
Astle_et_al_2016_Sum_neutrophil_eosinophil_counts_ENSG00000263120.1_Heart_Left_Ventricle	3	0.986	1	-0.023	0.458	0.000
Astle_et_al_2016_Sum_neutrophil_eosinophil_counts_ENSG00000213277.3_Minor_Salivary_Gland	2	0.981	1	-0.411	0.654	0.000
Astle_et_al_2016_Sum_neutrophil_eosinophil_counts_ENSG00000255046.1_Ovary	3	1.116	1	0.590	0.417	0.000
Astle_et_al_2016_Sum_neutrophil_eosinophil_counts_ENSG00000213277.3_Liver	2	0.596	1	0.564	1.102	0.000
Astle_et_al_2016_Sum_neutrophil_eosinophil_counts_ENSG00000161911.11_Nerve_Tibial	3	1.343	1	0.310	0.628	0.000
Astle_et_al_2016_Sum_neutrophil_eosinophil_counts_ENSG00000275342.4_Spleen	3	0.766	1	-0.716	0.600	0.000
Astle_et_al_2016_Sum_neutrophil_eosinophil_counts_ENSG00000255046.1_Artery_Coronary	3	0.999	1	0.167	0.752	0.000
Astle_et_al_2016_Sum_neutrophil_eosinophil_counts_ENSG00000263120.1_Adipose_Subcutaneous	3	1.046	1	0.631	0.319	0.000
Astle_et_al_2016_Sum_neutrophil_eosinophil_counts_ENSG00000275342.4_Adrenal_Gland	2	0.749	1	-0.573	0.787	0.000
Astle_et_al_2016_Sum_neutrophil_eosinophil_counts_ENSG00000144152.12_Brain_Cerebellum	4	2.054	2	-0.018	0.352	0.000
Astle_et_al_2016_Sum_neutrophil_eosinophil_counts_ENSG00000144152.12_Thyroid	7	5.598	6	0.056	0.062	0.735
Astle_et_al_2016_Sum_neutrophil_eosinophil_counts_ENSG00000255046.1_Prostate	3	0.805	1	0.828	0.934	0.000
Astle_et_al_2016_Sum_neutrophil_eosinophil_counts_ENSG00000275342.4_Skin_Not_Sun_Exposed	5	2.683	3	-0.221	0.104	0.000
Astle_et_al_2016_Sum_neutrophil_eosinophil_counts_ENSG00000144152.12_Colon_Sigmoid	4	1.900	2	-0.195	0.236	0.696
Astle_et_al_2016_Sum_neutrophil_eosinophil_counts_ENSG00000255046.1_Muscle_Skeletal	4	1.679	2	0.111	0.272	0.000
Astle_et_al_2016_Sum_neutrophil_eosinophil_counts_ENSG00000161911.11_Testis	2	0.770	1	-0.622	0.466	0.000
Astle_et_al_2016_Sum_neutrophil_eosinophil_counts_ENSG00000275342.4_Whole_Blood	3	0.651	1	-0.036	0.241	0.000
Astle_et_al_2016_Sum_neutrophil_eosinophil_counts_ENSG00000263120.1_Colon_Sigmoid	3	1.409	2	0.320	0.239	0.000
Astle_et_al_2016_Sum_neutrophil_eosinophil_counts_ENSG00000144152.12_Heart_Left_Ventricle	5	3.006	3	-0.050	0.149	0.642
Astle_et_al_2016_Sum_neutrophil_eosinophil_counts_ENSG00000263120.1_Esophagus_Mucosa	2	0.936	1	1.093	0.760	0.000
Astle_et_al_2016_Sum_neutrophil_eosinophil_counts_ENSG00000144152.12_Brain_Anterior_cingulate_cortex_BA24	3	1.449	2	0.356	0.366	0.638
Astle_et_al_2016_Sum_neutrophil_eosinophil_counts_ENSG00000144152.12_Artery_Tibial	5	2.736	3	-0.159	0.079	0.637
Astle_et_al_2016_Sum_neutrophil_eosinophil_counts_ENSG00000161911.11_Adrenal_Gland	3	0.825	1	-0.156	0.281	0.000
Astle_et_al_2016_Sum_neutrophil_eosinophil_counts_ENSG00000275342.4_Heart_Left_Ventricle	2	0.569	1	-1.247	0.663	0.000
Astle_et_al_2016_Sum_neutrophil_eosinophil_counts_ENSG00000144152.12_Testis	3	1.223	1	-0.729	0.335	0.000
Astle_et_al_2016_Sum_neutrophil_eosinophil_counts_ENSG00000235290.1_Esophagus_Mucosa	8	1.691	2	0.278	0.182	0.000
Astle_et_al_2016_Sum_neutrophil_eosinophil_counts_ENSG00000263120.1_Colon_Transverse	3	1.017	1	0.976	0.659	0.000
Astle_et_al_2016_Sum_neutrophil_eosinophil_counts_ENSG00000255046.1_Small_Intestine_Terminal_Ileum	3	0.939	1	0.734	0.410	0.000
Astle_et_al_2016_Sum_neutrophil_eosinophil_counts_ENSG00000144152.12_Adipose_Visceral_Omentum	5	3.010	3	-0.284	0.109	0.000
Astle_et_al_2016_Sum_neutrophil_eosinophil_counts_ENSG00000137411.16_Brain_Hypothalamus	4	2.079	2	0.559	0.295	0.000
Astle_et_al_2016_Sum_neutrophil_eosinophil_counts_ENSG00000275342.4_Brain_Cerebellar_Hemisphere	2	1.008	1	-0.516	0.313	0.000
Astle_et_al_2016_Sum_neutrophil_eosinophil_counts_ENSG00000255046.1_Esophagus_Muscularis	3	1.214	1	0.461	0.145	0.000
Astle_et_al_2016_Sum_neutrophil_eosinophil_counts_ENSG00000275342.4_Thyroid	5	2.845	3	-0.205	0.036	0.115
Astle_et_al_2016_Sum_neutrophil_eosinophil_counts_ENSG00000263120.1_Stomach	3	1.490	2	0.714	0.516	0.000
Astle_et_al_2016_Sum_neutrophil_eosinophil_counts_ENSG00000144152.12_Brain_Hypothalamus	3	0.752	1	-0.023	0.846	0.000
Astle_et_al_2016_Sum_neutrophil_eosinophil_counts_ENSG00000144152.12_Nerve_Tibial	5	3.327	3	-0.176	0.078	0.503
Astle_et_al_2016_Sum_neutrophil_eosinophil_counts_ENSG00000263120.1_Brain_Frontal_Cortex_BA9	2	0.873	1	1.078	0.885	0.000
Astle_et_al_2016_Sum_neutrophil_eosinophil_counts_ENSG00000275342.4_Colon_Sigmoid	4	1.322	1	1.085	0.597	0.000
Astle_et_al_2016_Sum_neutrophil_eosinophil_counts_ENSG00000263120.1_Lung	3	1.257	1	0.068	0.451	0.000
Astle_et_al_2016_Sum_neutrophil_eosinophil_counts_ENSG00000255046.1_Skin_Sun_Exposed	4	2.111	2	0.062	0.177	0.243
Astle_et_al_2016_Sum_neutrophil_eosinophil_counts_ENSG00000275342.4_Brain_Cerebellum	7	4.683	5	0.247	0.160	0.591
Astle_et_al_2016_Sum_neutrophil_eosinophil_counts_ENSG00000144152.12_Brain_Frontal_Cortex_BA9	5	2.383	2	0.441	0.344	0.240
Astle_et_al_2016_Sum_neutrophil_eosinophil_counts_ENSG00000144152.12_Skin_Not_Sun_Exposed	6	4.047	4	-0.127	0.096	0.000
Astle_et_al_2016_Sum_neutrophil_eosinophil_counts_ENSG00000275342.4_Adipose_Subcutaneous	4	1.476	1	-0.391	0.182	0.000
Astle_et_al_2016_Sum_neutrophil_eosinophil_counts_ENSG00000263120.1_Testis	3	0.866	1	1.082	0.802	0.000
Astle_et_al_2016_Sum_neutrophil_eosinophil_counts_ENSG00000144152.12_Brain_Nucleus_accumbens_basal_ganglia	3	0.969	1	0.643	0.305	0.000
Astle_et_al_2016_Sum_neutrophil_eosinophil_counts_ENSG00000263120.1_Nerve_Tibial	3	1.013	1	0.941	0.582	0.000
Astle_et_al_2016_Sum_neutrophil_eosinophil_counts_ENSG00000144152.12_Spleen	3	1.098	1	0.116	0.675	0.000
Astle_et_al_2016_Sum_neutrophil_eosinophil_counts_ENSG00000255046.1_Brain_Cortex	3	1.233	1	0.479	0.482	0.000
Astle_et_al_2016_Sum_neutrophil_eosinophil_counts_ENSG00000275342.4_Cells_Cultured_fibroblasts	3	0.869	1	-1.312	0.486	0.000
Astle_et_al_2016_Sum_neutrophil_eosinophil_counts_ENSG00000255046.1_Lung	3	0.934	1	0.802	0.545	0.000
Astle_et_al_2016_Sum_neutrophil_eosinophil_counts_ENSG00000144152.12_Colon_Transverse	3	1.715	2	-0.285	0.335	0.014
Astle_et_al_2016_Sum_neutrophil_eosinophil_counts_ENSG00000137411.16_Nerve_Tibial	6	3.928	4	0.061	0.112	0.580
Astle_et_al_2016_Sum_neutrophil_eosinophil_counts_ENSG00000144152.12_Breast_Mammary_Tissue	4	2.090	2	-0.260	0.223	0.481
Astle_et_al_2016_Sum_neutrophil_eosinophil_counts_ENSG00000275342.4_Artery_Aorta	3	1.633	2	0.123	0.367	0.000
Astle_et_al_2016_Sum_neutrophil_eosinophil_counts_ENSG00000263120.1_Prostate	2	0.869	1	1.172	0.764	0.000
Astle_et_al_2016_Sum_neutrophil_eosinophil_counts_ENSG00000144152.12_Brain_Cerebellar_Hemisphere	4	1.862	2	-0.410	0.330	0.000
Astle_et_al_2016_Sum_neutrophil_eosinophil_counts_ENSG00000223865.10_Esophagus_Muscularis	4	1.945	2	-0.022	0.203	0.011
Astle_et_al_2016_Sum_neutrophil_eosinophil_counts_ENSG00000263120.1_Artery_Tibial	3	1.145	1	0.792	0.478	0.000
Astle_et_al_2016_Sum_neutrophil_eosinophil_counts_ENSG00000144152.12_Vagina	3	1.032	1	-0.265	0.546	0.000
Astle_et_al_2016_Sum_neutrophil_eosinophil_counts_ENSG00000275342.4_Pancreas	3	1.045	1	-0.961	0.387	0.000
Astle_et_al_2016_Sum_neutrophil_eosinophil_counts_ENSG00000144152.12_Esophagus_Gastroesophageal_Junction	3	2.015	2	-0.347	0.082	0.486
Astle_et_al_2016_Sum_neutrophil_eosinophil_counts_ENSG00000255046.1_Cells_EBV-transformed_lymphocytes	2	0.911	1	0.690	0.650	0.000
Astle_et_al_2016_Sum_neutrophil_eosinophil_counts_ENSG00000144152.12_Brain_Cortex	4	2.456	2	-0.155	0.133	0.939
Astle_et_al_2016_Sum_neutrophil_eosinophil_counts_ENSG00000275342.4_Liver	4	1.383	1	-0.070	0.261	0.000
Astle_et_al_2016_Sum_neutrophil_eosinophil_counts_ENSG00000255046.1_Brain_Spinal_cord_cervical_c-1	3	0.915	1	0.653	0.679	0.000
Astle_et_al_2016_Sum_neutrophil_eosinophil_counts_ENSG00000144152.12_Artery_Aorta	4	3.005	3	-0.006	0.138	0.648
Astle_et_al_2016_Sum_neutrophil_eosinophil_counts_ENSG00000234534.1_Nerve_Tibial	3	0.711	1	-0.010	0.585	0.000
Astle_et_al_2016_Sum_neutrophil_eosinophil_counts_ENSG00000263120.1_Esophagus_Muscularis	3	0.994	1	0.975	0.584	0.000
Astle_et_al_2016_Sum_neutrophil_eosinophil_counts_ENSG00000277053.4_Uterus	2	1.001	1	-0.453	0.146	0.000
Astle_et_al_2016_Sum_neutrophil_eosinophil_counts_ENSG00000144152.12_Cells_Cultured_fibroblasts	4	2.988	3	-0.352	0.083	0.000
Astle_et_al_2016_Sum_neutrophil_eosinophil_counts_ENSG00000255046.1_Esophagus_Gastroesophageal_Junction	2	0.993	1	0.542	0.341	0.000
Astle_et_al_2016_Sum_neutrophil_eosinophil_counts_ENSG00000144152.12_Muscle_Skeletal	4	2.033	2	-0.267	0.197	0.373
Astle_et_al_2016_Sum_neutrophil_eosinophil_counts_ENSG00000255046.1_Cells_Cultured_fibroblasts	5	2.023	2	0.018	0.143	0.000
Astle_et_al_2016_Sum_neutrophil_eosinophil_counts_ENSG00000277053.4_Artery_Aorta	2	1.000	1	-0.298	0.088	0.000
Astle_et_al_2016_Sum_neutrophil_eosinophil_counts_ENSG00000144152.12_Prostate	3	1.331	2	0.068	0.264	0.384
Astle_et_al_2016_Sum_neutrophil_eosinophil_counts_ENSG00000277053.4_Cells_Cultured_fibroblasts	2	1.006	1	-0.190	0.055	0.000
Astle_et_al_2016_Sum_neutrophil_eosinophil_counts_ENSG00000144152.12_Artery_Coronary	4	2.022	2	0.015	0.442	0.000
Astle_et_al_2016_Sum_neutrophil_eosinophil_counts_ENSG00000255046.1_Artery_Aorta	3	0.991	1	0.445	0.417	0.000
Astle_et_al_2016_Sum_neutrophil_eosinophil_counts_ENSG00000144152.12_Brain_Substantia_nigra	2	0.556	1	-0.831	0.927	0.000
Astle_et_al_2016_Sum_neutrophil_eosinophil_counts_ENSG00000277053.4_Esophagus_Gastroesophageal_Junction	2	1.000	1	-0.288	0.084	0.000
Astle_et_al_2016_Sum_neutrophil_eosinophil_counts_ENSG00000144152.12_Skin_Sun_Exposed	5	2.486	2	0.231	0.119	0.000
Astle_et_al_2016_Sum_neutrophil_eosinophil_counts_ENSG00000277053.4_Pancreas	3	1.037	1	-0.420	0.129	0.000
Astle_et_al_2016_Sum_neutrophil_eosinophil_counts_ENSG00000277053.4_Vagina	2	0.530	1	-0.643	0.225	0.000
Astle_et_al_2016_Sum_neutrophil_eosinophil_counts_ENSG00000277053.4_Whole_Blood	3	0.666	1	-0.011	0.211	0.000
Astle_et_al_2016_Sum_neutrophil_eosinophil_counts_ENSG00000255046.1_Breast_Mammary_Tissue	3	1.522	2	0.039	0.232	0.000
Astle_et_al_2016_Sum_neutrophil_eosinophil_counts_ENSG00000144152.12_Lung	5	2.478	2	-0.619	0.155	0.000
Astle_et_al_2016_Sum_neutrophil_eosinophil_counts_ENSG00000277053.4_Pituitary	3	1.027	1	-0.335	0.099	0.000
Astle_et_al_2016_Sum_neutrophil_eosinophil_counts_ENSG00000144152.12_Esophagus_Muscularis	4	2.081	2	-0.477	0.099	0.000
Astle_et_al_2016_Sum_neutrophil_eosinophil_counts_ENSG00000277053.4_Brain_Cerebellar_Hemisphere	3	0.569	1	-0.648	0.295	0.000
Astle_et_al_2016_Sum_neutrophil_eosinophil_counts_ENSG00000277053.4_Breast_Mammary_Tissue	3	1.031	1	-0.259	0.075	0.000
Astle_et_al_2016_Sum_neutrophil_eosinophil_counts_ENSG00000255046.1_Whole_Blood	5	1.610	1	0.146	0.359	0.000
Astle_et_al_2016_Sum_neutrophil_eosinophil_counts_ENSG00000277053.4_Esophagus_Mucosa	2	1.000	1	-0.210	0.060	0.000
Astle_et_al_2016_Sum_neutrophil_eosinophil_counts_ENSG00000204531.17_Testis	6	3.391	3	-0.045	0.102	0.000
Astle_et_al_2016_Sum_neutrophil_eosinophil_counts_ENSG00000277053.4_Heart_Atrial_Appendage	2	1.000	1	-0.286	0.084	0.000
Astle_et_al_2016_Sum_neutrophil_eosinophil_counts_ENSG00000277053.4_Brain_Hippocampus	2	0.696	1	-0.443	0.219	0.000
Astle_et_al_2016_Sum_neutrophil_eosinophil_counts_ENSG00000277053.4_Adrenal_Gland	2	0.997	1	-0.319	0.094	0.000
Astle_et_al_2016_Sum_neutrophil_eosinophil_counts_ENSG00000277053.4_Cells_EBV-transformed_lymphocytes	2	0.993	1	-0.308	0.091	0.000
Astle_et_al_2016_Sum_neutrophil_eosinophil_counts_ENSG00000144152.12_Adrenal_Gland	3	1.463	2	-0.917	0.336	0.000
Astle_et_al_2016_Sum_neutrophil_eosinophil_counts_ENSG00000277053.4_Lung	2	1.011	1	-0.325	0.096	0.000
Astle_et_al_2016_Sum_neutrophil_eosinophil_counts_ENSG00000144152.12_Esophagus_Mucosa	4	1.792	2	-0.357	0.220	0.103
Astle_et_al_2016_Sum_neutrophil_eosinophil_counts_ENSG00000277053.4_Skin_Sun_Exposed	3	1.302	1	-0.171	0.049	0.000
Astle_et_al_2016_Sum_neutrophil_eosinophil_counts_ENSG00000144152.12_Heart_Atrial_Appendage	4	2.069	2	0.025	0.527	0.446
Astle_et_al_2016_Sum_neutrophil_eosinophil_counts_ENSG00000277053.4_Esophagus_Muscularis	2	1.001	1	-0.327	0.097	0.000
Astle_et_al_2016_Sum_neutrophil_eosinophil_counts_ENSG00000277053.4_Small_Intestine_Terminal_Ileum	2	0.998	1	-0.409	0.124	0.000
Astle_et_al_2016_Sum_neutrophil_eosinophil_counts_ENSG00000277053.4_Muscle_Skeletal	2	1.004	1	-0.148	0.042	0.000
Astle_et_al_2016_Sum_neutrophil_eosinophil_counts_ENSG00000235290.1_Adrenal_Gland	7	1.686	2	0.553	0.288	0.000
Astle_et_al_2016_Sum_neutrophil_eosinophil_counts_ENSG00000277053.4_Ovary	2	0.975	1	-0.464	0.144	0.000
Astle_et_al_2016_Sum_neutrophil_eosinophil_counts_ENSG00000277053.4_Artery_Coronary	2	0.944	1	-0.593	0.206	0.000
Astle_et_al_2016_Sum_neutrophil_eosinophil_counts_ENSG00000277053.4_Prostate	2	0.979	1	-0.470	0.177	0.000
Astle_et_al_2016_Sum_neutrophil_eosinophil_counts_ENSG00000145002.12_Brain_Anterior_cingulate_cortex_BA24	4	1.820	2	0.032	0.186	0.259
Astle_et_al_2016_Sum_neutrophil_eosinophil_counts_ENSG00000277053.4_Minor_Salivary_Gland	2	0.974	1	-0.285	0.175	0.000
Astle_et_al_2016_Sum_neutrophil_eosinophil_counts_ENSG00000277053.4_Liver	2	0.997	1	-0.398	0.121	0.000
Astle_et_al_2016_Sum_neutrophil_eosinophil_counts_ENSG00000277053.4_Kidney_Cortex	2	0.985	1	-0.268	0.193	0.000
Astle_et_al_2016_Sum_neutrophil_eosinophil_counts_ENSG00000277053.4_Heart_Left_Ventricle	2	1.007	1	-0.303	0.089	0.000
Astle_et_al_2016_Sum_neutrophil_eosinophil_counts_ENSG00000277053.4_Thyroid	3	1.023	1	-0.176	0.050	0.000
Astle_et_al_2016_Sum_neutrophil_eosinophil_counts_ENSG00000130511.15_Skin_Not_Sun_Exposed	4	2.015	2	-0.201	0.072	0.000
Astle_et_al_2016_Sum_neutrophil_eosinophil_counts_ENSG00000145002.12_Adipose_Subcutaneous	4	2.275	2	-0.112	0.167	0.000
Astle_et_al_2016_Sum_neutrophil_eosinophil_counts_ENSG00000277053.4_Colon_Sigmoid	2	0.999	1	-0.534	0.177	0.000
Astle_et_al_2016_Sum_neutrophil_eosinophil_counts_ENSG00000277053.4_Adipose_Subcutaneous	2	1.005	1	-0.190	0.054	0.000
Astle_et_al_2016_Sum_neutrophil_eosinophil_counts_ENSG00000137411.16_Testis	6	4.116	4	0.028	0.091	0.867
Astle_et_al_2016_Sum_neutrophil_eosinophil_counts_ENSG00000130511.15_Adrenal_Gland	3	0.960	1	-0.720	0.317	0.000
Astle_et_al_2016_Sum_neutrophil_eosinophil_counts_ENSG00000130511.15_Stomach	3	1.041	1	-0.326	0.513	0.000
Astle_et_al_2016_Sum_neutrophil_eosinophil_counts_ENSG00000277053.4_Brain_Cerebellum	2	0.951	1	-0.086	0.183	0.000
Astle_et_al_2016_Sum_neutrophil_eosinophil_counts_ENSG00000277053.4_Stomach	2	0.995	1	-0.284	0.083	0.000
Astle_et_al_2016_Sum_neutrophil_eosinophil_counts_ENSG00000277053.4_Colon_Transverse	2	1.001	1	-0.337	0.100	0.000
Astle_et_al_2016_Sum_neutrophil_eosinophil_counts_ENSG00000130511.15_Esophagus_Mucosa	3	1.188	1	-0.231	0.085	0.000
Astle_et_al_2016_Sum_neutrophil_eosinophil_counts_ENSG00000277053.4_Spleen	2	1.009	1	-0.416	0.127	0.000
Astle_et_al_2016_Sum_neutrophil_eosinophil_counts_ENSG00000277053.4_Brain_Frontal_Cortex_BA9	2	0.997	1	-0.454	0.140	0.000
Astle_et_al_2016_Sum_neutrophil_eosinophil_counts_ENSG00000277053.4_Skin_Not_Sun_Exposed	3	1.199	1	-0.204	0.059	0.000
Astle_et_al_2016_Sum_neutrophil_eosinophil_counts_ENSG00000277053.4_Nerve_Tibial	3	1.877	2	-0.271	0.074	0.000
Astle_et_al_2016_Sum_neutrophil_eosinophil_counts_ENSG00000130511.15_Colon_Transverse	4	1.737	2	-0.473	0.275	0.000
Astle_et_al_2016_Sum_neutrophil_eosinophil_counts_ENSG00000130511.15_Esophagus_Muscularis	2	0.967	1	-0.471	0.174	0.000
Astle_et_al_2016_Sum_neutrophil_eosinophil_counts_ENSG00000277053.4_Artery_Tibial	2	1.000	1	-0.247	0.071	0.000
Astle_et_al_2016_Sum_neutrophil_eosinophil_counts_ENSG00000110063.8_Testis	3	1.014	1	-0.139	0.202	0.000
Astle_et_al_2016_Sum_neutrophil_eosinophil_counts_ENSG00000277053.4_Adipose_Visceral_Omentum	2	1.001	1	-0.236	0.068	0.000
Astle_et_al_2016_Sum_neutrophil_eosinophil_counts_ENSG00000130511.15_Skin_Sun_Exposed	3	1.141	1	-0.285	0.099	0.000
Astle_et_al_2016_Sum_neutrophil_eosinophil_counts_ENSG00000235290.1_Brain_Hippocampus	6	1.178	1	0.855	0.217	0.000
Astle_et_al_2016_Sum_neutrophil_eosinophil_counts_ENSG00000204531.17_Brain_Caudate_basal_ganglia	4	2.091	2	-0.997	0.238	0.715
Astle_et_al_2016_Sum_neutrophil_eosinophil_counts_ENSG00000110063.8_Nerve_Tibial	4	1.782	1	0.678	0.302	0.000
Astle_et_al_2016_Sum_neutrophil_eosinophil_counts_ENSG00000130511.15_Artery_Coronary	3	1.096	1	-0.912	0.612	0.000
Astle_et_al_2016_Sum_neutrophil_eosinophil_counts_ENSG00000145002.12_Brain_Cerebellum	5	2.441	3	-0.022	0.182	0.202
Astle_et_al_2016_Sum_neutrophil_eosinophil_counts_ENSG00000130511.15_Adipose_Visceral_Omentum	3	1.499	2	-0.305	0.178	0.681
Astle_et_al_2016_Sum_neutrophil_eosinophil_counts_ENSG00000110063.8_Cells_EBV-transformed_lymphocytes	4	1.989	2	-0.184	0.196	0.000
Astle_et_al_2016_Sum_neutrophil_eosinophil_counts_ENSG00000110063.8_Brain_Hypothalamus	3	1.014	1	-0.152	0.261	0.000
Astle_et_al_2016_Sum_neutrophil_eosinophil_counts_ENSG00000130511.15_Artery_Tibial	5	2.778	3	-0.116	0.118	0.832
Astle_et_al_2016_Sum_neutrophil_eosinophil_counts_ENSG00000110063.8_Lung	3	1.108	1	-0.197	0.379	0.000
Astle_et_al_2016_Sum_neutrophil_eosinophil_counts_ENSG00000145002.12_Colon_Sigmoid	6	2.487	3	-0.100	0.184	0.000
Astle_et_al_2016_Sum_neutrophil_eosinophil_counts_ENSG00000130511.15_Muscle_Skeletal	2	1.011	1	-0.250	0.086	0.000
Astle_et_al_2016_Sum_neutrophil_eosinophil_counts_ENSG00000160305.17_Uterus	3	0.777	1	0.260	0.693	0.000
Astle_et_al_2016_Sum_neutrophil_eosinophil_counts_ENSG00000235290.1_Brain_Putamen_basal_ganglia	7	1.152	1	0.479	0.422	0.000
Astle_et_al_2016_Sum_neutrophil_eosinophil_counts_ENSG00000160305.17_Liver	3	0.733	1	-0.627	0.479	0.000
Astle_et_al_2016_Sum_neutrophil_eosinophil_counts_ENSG00000160305.17_Colon_Sigmoid	3	1.039	1	0.595	0.389	0.000
Astle_et_al_2016_Sum_neutrophil_eosinophil_counts_ENSG00000110063.8_Esophagus_Muscularis	3	1.027	1	-0.362	0.169	0.000
Astle_et_al_2016_Sum_neutrophil_eosinophil_counts_ENSG00000160305.17_Adipose_Subcutaneous	5	3.064	3	-0.148	0.096	0.554
Astle_et_al_2016_Sum_neutrophil_eosinophil_counts_ENSG00000223865.10_Lung	4	1.283	1	-0.182	0.337	0.000
Astle_et_al_2016_Sum_neutrophil_eosinophil_counts_ENSG00000145002.12_Thyroid	7	4.940	5	0.009	0.084	0.000
Astle_et_al_2016_Sum_neutrophil_eosinophil_counts_ENSG00000161929.14_Spleen	3	0.971	1	0.569	0.316	0.000
Astle_et_al_2016_Sum_neutrophil_eosinophil_counts_ENSG00000130511.15_Brain_Caudate_basal_ganglia	3	0.725	1	0.634	0.585	0.000
Astle_et_al_2016_Sum_neutrophil_eosinophil_counts_ENSG00000160305.17_Brain_Cerebellum	2	1.015	1	0.395	0.165	0.000
Astle_et_al_2016_Sum_neutrophil_eosinophil_counts_ENSG00000160305.17_Heart_Left_Ventricle	3	1.272	1	0.538	0.200	0.000
Astle_et_al_2016_Sum_neutrophil_eosinophil_counts_ENSG00000130511.15_Testis	3	0.958	1	-0.705	0.316	0.000
Astle_et_al_2016_Sum_neutrophil_eosinophil_counts_ENSG00000115211.15_Skin_Sun_Exposed	2	0.785	1	-0.954	1.455	0.000
Astle_et_al_2016_Sum_neutrophil_eosinophil_counts_ENSG00000160305.17_Thyroid	5	2.745	3	-0.201	0.110	0.281
Astle_et_al_2016_Sum_neutrophil_eosinophil_counts_ENSG00000204531.17_Artery_Tibial	8	5.988	6	-0.059	0.047	0.873
Astle_et_al_2016_Sum_neutrophil_eosinophil_counts_ENSG00000130511.15_Brain_Hypothalamus	2	0.540	1	-1.069	0.819	0.000
Astle_et_al_2016_Sum_neutrophil_eosinophil_counts_ENSG00000161929.14_Colon_Transverse	3	1.029	1	0.912	0.309	0.000
Astle_et_al_2016_Sum_neutrophil_eosinophil_counts_ENSG00000130511.15_Lung	3	1.061	1	-0.186	0.283	0.000
Astle_et_al_2016_Sum_neutrophil_eosinophil_counts_ENSG00000160305.17_Brain_Putamen_basal_ganglia	3	0.666	1	0.447	0.732	0.000
Astle_et_al_2016_Sum_neutrophil_eosinophil_counts_ENSG00000160305.17_Skin_Not_Sun_Exposed	5	2.277	2	-0.151	0.101	0.292
Astle_et_al_2016_Sum_neutrophil_eosinophil_counts_ENSG00000110063.8_Skin_Sun_Exposed	4	2.039	2	0.140	0.110	0.851
Astle_et_al_2016_Sum_neutrophil_eosinophil_counts_ENSG00000115211.15_Colon_Transverse	2	0.659	1	-1.480	1.121	0.000
Astle_et_al_2016_Sum_neutrophil_eosinophil_counts_ENSG00000160305.17_Stomach	4	1.196	1	-0.279	0.401	0.000
Astle_et_al_2016_Sum_neutrophil_eosinophil_counts_ENSG00000160305.17_Spleen	4	2.068	2	-0.239	0.101	0.000
Astle_et_al_2016_Sum_neutrophil_eosinophil_counts_ENSG00000160305.17_Colon_Transverse	5	3.089	3	0.036	0.177	0.000
Astle_et_al_2016_Sum_neutrophil_eosinophil_counts_ENSG00000130511.15_Liver	3	1.029	1	-0.444	0.638	0.000
Astle_et_al_2016_Sum_neutrophil_eosinophil_counts_ENSG00000161929.14_Brain_Nucleus_accumbens_basal_ganglia	3	1.095	1	0.443	0.205	0.000
Astle_et_al_2016_Sum_neutrophil_eosinophil_counts_ENSG00000160305.17_Artery_Tibial	4	2.106	2	0.277	0.164	0.870
Astle_et_al_2016_Sum_neutrophil_eosinophil_counts_ENSG00000204560.9_Brain_Hypothalamus	3	1.062	1	-0.704	0.358	0.000
Astle_et_al_2016_Sum_neutrophil_eosinophil_counts_ENSG00000130511.15_Cells_Cultured_fibroblasts	4	1.663	2	-0.399	0.154	0.000
Astle_et_al_2016_Sum_neutrophil_eosinophil_counts_ENSG00000160305.17_Brain_Caudate_basal_ganglia	3	0.907	1	0.893	0.678	0.000
Astle_et_al_2016_Sum_neutrophil_eosinophil_counts_ENSG00000160305.17_Adipose_Visceral_Omentum	5	2.715	3	0.051	0.216	0.000
Astle_et_al_2016_Sum_neutrophil_eosinophil_counts_ENSG00000161929.14_Brain_Frontal_Cortex_BA9	3	1.025	1	0.382	0.173	0.000
Astle_et_al_2016_Sum_neutrophil_eosinophil_counts_ENSG00000160305.17_Nerve_Tibial	6	3.767	4	-0.115	0.100	0.471
Astle_et_al_2016_Sum_neutrophil_eosinophil_counts_ENSG00000161929.14_Skin_Not_Sun_Exposed	4	2.007	2	0.261	0.110	0.000
Astle_et_al_2016_Sum_neutrophil_eosinophil_counts_ENSG00000130511.15_Artery_Aorta	3	0.732	1	-0.481	0.286	0.000
Astle_et_al_2016_Sum_neutrophil_eosinophil_counts_ENSG00000160305.17_Testis	5	2.777	3	-0.095	0.132	0.000
Astle_et_al_2016_Sum_neutrophil_eosinophil_counts_ENSG00000110063.8_Adipose_Visceral_Omentum	3	1.030	1	-0.093	0.168	0.000
Astle_et_al_2016_Sum_neutrophil_eosinophil_counts_ENSG00000160305.17_Vagina	3	0.831	1	0.185	0.395	0.000
Astle_et_al_2016_Sum_neutrophil_eosinophil_counts_ENSG00000145002.12_Brain_Putamen_basal_ganglia	4	2.060	2	0.000	0.143	0.000
Astle_et_al_2016_Sum_neutrophil_eosinophil_counts_ENSG00000160305.17_Artery_Aorta	4	1.643	2	-0.082	0.258	0.000
Astle_et_al_2016_Sum_neutrophil_eosinophil_counts_ENSG00000235290.1_Thyroid	8	2.970	3	0.332	0.137	0.000
Astle_et_al_2016_Sum_neutrophil_eosinophil_counts_ENSG00000160305.17_Cells_Cultured_fibroblasts	4	2.062	2	0.164	0.181	0.000
Astle_et_al_2016_Sum_neutrophil_eosinophil_counts_ENSG00000130511.15_Pancreas	3	1.014	1	-0.725	0.289	0.000
Astle_et_al_2016_Sum_neutrophil_eosinophil_counts_ENSG00000160305.17_Esophagus_Gastroesophageal_Junction	3	1.321	1	-0.341	0.317	0.000
Astle_et_al_2016_Sum_neutrophil_eosinophil_counts_ENSG00000160305.17_Pancreas	4	2.252	2	0.273	0.121	0.000
Astle_et_al_2016_Sum_neutrophil_eosinophil_counts_ENSG00000130511.15_Colon_Sigmoid	2	0.940	1	-0.453	0.332	0.000
Astle_et_al_2016_Sum_neutrophil_eosinophil_counts_ENSG00000145002.12_Brain_Frontal_Cortex_BA9	5	2.727	3	0.096	0.161	0.000
Astle_et_al_2016_Sum_neutrophil_eosinophil_counts_ENSG00000160305.17_Brain_Cortex	3	1.010	1	-0.662	0.413	0.000
Astle_et_al_2016_Sum_neutrophil_eosinophil_counts_ENSG00000160305.17_Breast_Mammary_Tissue	4	2.049	2	-0.369	0.307	0.000
Astle_et_al_2016_Sum_neutrophil_eosinophil_counts_ENSG00000130511.15_Breast_Mammary_Tissue	3	0.930	1	-0.673	0.338	0.000
Astle_et_al_2016_Sum_neutrophil_eosinophil_counts_ENSG00000160305.17_Whole_Blood	4	2.072	2	-0.131	0.038	0.000
Astle_et_al_2016_Sum_neutrophil_eosinophil_counts_ENSG00000110063.8_Muscle_Skeletal	3	1.092	1	0.151	0.153	0.000
Astle_et_al_2016_Sum_neutrophil_eosinophil_counts_ENSG00000161929.14_Nerve_Tibial	4	2.759	3	0.371	0.105	0.000
Astle_et_al_2016_Sum_neutrophil_eosinophil_counts_ENSG00000130511.15_Adipose_Subcutaneous	3	1.238	1	-0.656	0.282	0.000
Astle_et_al_2016_Sum_neutrophil_eosinophil_counts_ENSG00000160305.17_Adrenal_Gland	3	1.076	1	0.235	0.306	0.000
Astle_et_al_2016_Sum_neutrophil_eosinophil_counts_ENSG00000126522.16_Esophagus_Muscularis	3	1.149	1	-0.836	0.615	0.000
Astle_et_al_2016_Sum_neutrophil_eosinophil_counts_ENSG00000145002.12_Skin_Not_Sun_Exposed	4	1.768	2	-0.003	0.144	0.000
Astle_et_al_2016_Sum_neutrophil_eosinophil_counts_ENSG00000160305.17_Esophagus_Mucosa	4	2.196	2	0.066	0.222	0.350
Astle_et_al_2016_Sum_neutrophil_eosinophil_counts_ENSG00000160305.17_Heart_Atrial_Appendage	4	2.032	2	0.331	0.135	0.460
Astle_et_al_2016_Sum_neutrophil_eosinophil_counts_ENSG00000160305.17_Skin_Sun_Exposed	5	3.165	4	-0.163	0.088	0.308
Astle_et_al_2016_Sum_neutrophil_eosinophil_counts_ENSG00000126522.16_Brain_Substantia_nigra	3	1.007	1	-0.187	0.483	0.000
Astle_et_al_2016_Sum_neutrophil_eosinophil_counts_ENSG00000126522.16_Skin_Sun_Exposed	3	2.019	2	-0.374	0.349	0.000
Astle_et_al_2016_Sum_neutrophil_eosinophil_counts_ENSG00000130511.15_Heart_Left_Ventricle	3	1.066	1	-0.407	0.159	0.000
Astle_et_al_2016_Sum_neutrophil_eosinophil_counts_ENSG00000160305.17_Esophagus_Muscularis	5	2.416	2	0.007	0.128	0.751
Astle_et_al_2016_Sum_neutrophil_eosinophil_counts_ENSG00000160305.17_Small_Intestine_Terminal_Ileum	4	1.483	2	-0.252	0.174	0.000
Astle_et_al_2016_Sum_neutrophil_eosinophil_counts_ENSG00000130511.15_Whole_Blood	3	1.096	1	-0.627	0.653	0.000
Astle_et_al_2016_Sum_neutrophil_eosinophil_counts_ENSG00000161929.14_Testis	5	3.031	3	0.198	0.079	0.355
Astle_et_al_2016_Sum_neutrophil_eosinophil_counts_ENSG00000160305.17_Muscle_Skeletal	4	2.070	2	-0.033	0.191	0.000
Astle_et_al_2016_Sum_neutrophil_eosinophil_counts_ENSG00000110063.8_Artery_Tibial	5	2.098	3	-0.329	0.145	0.000
Astle_et_al_2016_Sum_neutrophil_eosinophil_counts_ENSG00000126522.16_Artery_Tibial	3	1.044	1	-0.889	0.741	0.000
Astle_et_al_2016_Sum_neutrophil_eosinophil_counts_ENSG00000085433.15_Nerve_Tibial	3	1.899	2	-0.371	0.161	0.673
Astle_et_al_2016_Sum_neutrophil_eosinophil_counts_ENSG00000160305.17_Prostate	4	1.843	1	-0.632	0.720	0.000
Astle_et_al_2016_Sum_neutrophil_eosinophil_counts_ENSG00000160305.17_Artery_Coronary	3	1.563	2	-0.014	0.287	0.255
Astle_et_al_2016_Sum_neutrophil_eosinophil_counts_ENSG00000160305.17_Ovary	4	2.056	2	0.201	0.379	0.000
Astle_et_al_2016_Sum_neutrophil_eosinophil_counts_ENSG00000161929.14_Artery_Tibial	4	2.824	3	0.193	0.142	0.709
Astle_et_al_2016_Sum_neutrophil_eosinophil_counts_ENSG00000160305.17_Lung	5	2.756	3	-0.222	0.075	0.121
Astle_et_al_2016_Sum_neutrophil_eosinophil_counts_ENSG00000130511.15_Thyroid	3	1.526	2	-0.189	0.297	0.000
Astle_et_al_2016_Sum_neutrophil_eosinophil_counts_ENSG00000085433.15_Whole_Blood	3	0.948	1	0.166	0.331	0.000
Astle_et_al_2016_Sum_neutrophil_eosinophil_counts_ENSG00000126522.16_Testis	2	0.990	1	-0.158	0.336	0.000
Astle_et_al_2016_Sum_neutrophil_eosinophil_counts_ENSG00000130713.15_Artery_Tibial	2	0.870	1	0.011	0.272	0.000
Astle_et_al_2016_Sum_neutrophil_eosinophil_counts_ENSG00000126522.16_Brain_Spinal_cord_cervical_c-1	3	0.988	1	-0.305	0.638	0.000
Astle_et_al_2016_Sum_neutrophil_eosinophil_counts_ENSG00000126522.16_Nerve_Tibial	3	0.784	1	-1.079	0.884	0.000
Astle_et_al_2016_Sum_neutrophil_eosinophil_counts_ENSG00000130713.15_Adipose_Subcutaneous	2	0.757	1	0.004	0.308	0.000
Astle_et_al_2016_Sum_neutrophil_eosinophil_counts_ENSG00000110063.8_Heart_Atrial_Appendage	3	1.306	1	-0.154	0.295	0.000
Astle_et_al_2016_Sum_neutrophil_eosinophil_counts_ENSG00000085433.15_Brain_Caudate_basal_ganglia	3	1.108	1	-0.673	0.263	0.000
Astle_et_al_2016_Sum_neutrophil_eosinophil_counts_ENSG00000145002.12_Brain_Nucleus_accumbens_basal_ganglia	5	2.999	3	0.069	0.160	0.000
Astle_et_al_2016_Sum_neutrophil_eosinophil_counts_ENSG00000126522.16_Brain_Hippocampus	2	0.569	1	-0.463	0.811	0.000
Astle_et_al_2016_Sum_neutrophil_eosinophil_counts_ENSG00000085433.15_Muscle_Skeletal	3	1.048	1	-0.088	0.145	0.000
Astle_et_al_2016_Sum_neutrophil_eosinophil_counts_ENSG00000126522.16_Skin_Not_Sun_Exposed	3	2.016	2	0.050	0.177	0.470
Astle_et_al_2016_Sum_neutrophil_eosinophil_counts_ENSG00000161929.14_Adipose_Visceral_Omentum	4	1.672	2	0.553	0.170	0.000
Astle_et_al_2016_Sum_neutrophil_eosinophil_counts_ENSG00000130713.15_Brain_Cerebellum	3	0.901	1	-0.534	0.666	0.000
Astle_et_al_2016_Sum_neutrophil_eosinophil_counts_ENSG00000130713.15_Nerve_Tibial	2	1.004	1	-0.006	0.236	0.000
Astle_et_al_2016_Sum_neutrophil_eosinophil_counts_ENSG00000110063.8_Spleen	3	0.752	1	-0.161	0.301	0.000
Astle_et_al_2016_Sum_neutrophil_eosinophil_counts_ENSG00000126522.16_Esophagus_Mucosa	3	1.075	1	0.014	0.320	0.000
Astle_et_al_2016_Sum_neutrophil_eosinophil_counts_ENSG00000145002.12_Colon_Transverse	4	1.444	1	-0.229	0.284	0.000
Astle_et_al_2016_Sum_neutrophil_eosinophil_counts_ENSG00000110063.8_Esophagus_Mucosa	3	1.035	1	-0.098	0.178	0.000
Astle_et_al_2016_Sum_neutrophil_eosinophil_counts_ENSG00000130713.15_Thyroid	3	1.080	1	-0.466	0.304	0.000
Astle_et_al_2016_Sum_neutrophil_eosinophil_counts_ENSG00000161929.14_Kidney_Cortex	2	0.885	1	0.048	0.353	0.000
Astle_et_al_2016_Sum_neutrophil_eosinophil_counts_ENSG00000126522.16_Brain_Cerebellum	3	0.975	1	-0.940	0.809	0.000
Astle_et_al_2016_Sum_neutrophil_eosinophil_counts_ENSG00000161929.14_Heart_Left_Ventricle	3	0.847	1	1.154	0.458	0.000
Astle_et_al_2016_Sum_neutrophil_eosinophil_counts_ENSG00000130713.15_Pituitary	3	0.906	1	-0.397	0.482	0.000
Astle_et_al_2016_Sum_neutrophil_eosinophil_counts_ENSG00000204560.9_Skin_Not_Sun_Exposed	3	1.114	1	-0.355	0.113	0.000
Astle_et_al_2016_Sum_neutrophil_eosinophil_counts_ENSG00000184060.10_Skin_Not_Sun_Exposed	2	0.707	1	-0.226	0.393	0.000
Astle_et_al_2016_Sum_neutrophil_eosinophil_counts_ENSG00000126522.16_Adipose_Subcutaneous	2	0.739	1	-1.039	0.802	0.000
Astle_et_al_2016_Sum_neutrophil_eosinophil_counts_ENSG00000130713.15_Brain_Nucleus_accumbens_basal_ganglia	2	0.774	1	-0.893	0.345	0.000
Astle_et_al_2016_Sum_neutrophil_eosinophil_counts_ENSG00000130713.15_Liver	3	0.966	1	-0.436	0.301	0.000
Astle_et_al_2016_Sum_neutrophil_eosinophil_counts_ENSG00000130713.15_Stomach	3	0.825	1	-0.376	0.557	0.000
Astle_et_al_2016_Sum_neutrophil_eosinophil_counts_ENSG00000184060.10_Pancreas	3	0.969	1	-0.340	0.380	0.000
Astle_et_al_2016_Sum_neutrophil_eosinophil_counts_ENSG00000110063.8_Colon_Transverse	4	2.424	2	-0.011	0.154	0.805
Astle_et_al_2016_Sum_neutrophil_eosinophil_counts_ENSG00000184060.10_Esophagus_Mucosa	3	1.065	1	-0.819	0.283	0.000
Astle_et_al_2016_Sum_neutrophil_eosinophil_counts_ENSG00000272273.1_Brain_Nucleus_accumbens_basal_ganglia	2	0.831	1	-0.797	0.960	0.000
Astle_et_al_2016_Sum_neutrophil_eosinophil_counts_ENSG00000130713.15_Spleen	3	0.609	1	-0.421	0.607	0.000
Astle_et_al_2016_Sum_neutrophil_eosinophil_counts_ENSG00000126522.16_Whole_Blood	3	1.044	1	-0.155	0.386	0.000
Astle_et_al_2016_Sum_neutrophil_eosinophil_counts_ENSG00000130713.15_Esophagus_Gastroesophageal_Junction	3	0.637	1	-0.486	0.515	0.000
Astle_et_al_2016_Sum_neutrophil_eosinophil_counts_ENSG00000161929.14_Thyroid	4	2.118	2	0.191	0.079	0.403
Astle_et_al_2016_Sum_neutrophil_eosinophil_counts_ENSG00000145002.12_Stomach	4	1.963	2	-0.051	0.194	0.000
Astle_et_al_2016_Sum_neutrophil_eosinophil_counts_ENSG00000184060.10_Cells_Cultured_fibroblasts	3	1.085	1	-0.095	0.083	0.000
Astle_et_al_2016_Sum_neutrophil_eosinophil_counts_ENSG00000130713.15_Heart_Atrial_Appendage	3	1.018	1	0.011	0.280	0.000
Astle_et_al_2016_Sum_neutrophil_eosinophil_counts_ENSG00000110063.8_Brain_Nucleus_accumbens_basal_ganglia	2	0.870	1	-0.440	0.427	0.000
Astle_et_al_2016_Sum_neutrophil_eosinophil_counts_ENSG00000115008.5_Colon_Sigmoid	2	0.683	1	0.373	0.447	0.000
Astle_et_al_2016_Sum_neutrophil_eosinophil_counts_ENSG00000184060.10_Brain_Cerebellum	2	0.996	1	-0.178	0.246	0.000
Astle_et_al_2016_Sum_neutrophil_eosinophil_counts_ENSG00000110063.8_Skin_Not_Sun_Exposed	4	1.846	2	-0.263	0.133	0.000
Astle_et_al_2016_Sum_neutrophil_eosinophil_counts_ENSG00000258692.2_Pituitary	3	0.936	1	-0.706	0.791	0.000
Astle_et_al_2016_Sum_neutrophil_eosinophil_counts_ENSG00000184060.10_Esophagus_Muscularis	3	0.707	1	-0.283	0.459	0.000
Astle_et_al_2016_Sum_neutrophil_eosinophil_counts_ENSG00000126522.16_Brain_Cerebellar_Hemisphere	3	1.818	2	-0.502	0.351	0.000
Astle_et_al_2016_Sum_neutrophil_eosinophil_counts_ENSG00000115008.5_Skin_Sun_Exposed	5	2.997	3	0.173	0.076	0.129
Astle_et_al_2016_Sum_neutrophil_eosinophil_counts_ENSG00000258692.2_Muscle_Skeletal	3	2.010	2	-0.298	0.220	0.000
Astle_et_al_2016_Sum_neutrophil_eosinophil_counts_ENSG00000126522.16_Thyroid	3	1.009	1	-0.455	0.764	0.000
Astle_et_al_2016_Sum_neutrophil_eosinophil_counts_ENSG00000184060.10_Skin_Sun_Exposed	2	0.945	1	-0.164	0.212	0.000
Astle_et_al_2016_Sum_neutrophil_eosinophil_counts_ENSG00000115008.5_Testis	3	1.144	1	0.116	0.453	0.000
Astle_et_al_2016_Sum_neutrophil_eosinophil_counts_ENSG00000115008.5_Nerve_Tibial	3	1.190	1	-0.243	0.260	0.000
Astle_et_al_2016_Sum_neutrophil_eosinophil_counts_ENSG00000258692.2_Prostate	2	0.932	1	-0.633	0.784	0.000
Astle_et_al_2016_Sum_neutrophil_eosinophil_counts_ENSG00000161929.14_Colon_Sigmoid	3	1.028	1	0.410	0.530	0.000
Astle_et_al_2016_Sum_neutrophil_eosinophil_counts_ENSG00000126522.16_Cells_Cultured_fibroblasts	3	1.709	2	0.178	0.304	0.350
Astle_et_al_2016_Sum_neutrophil_eosinophil_counts_ENSG00000145002.12_Brain_Caudate_basal_ganglia	4	2.464	2	0.107	0.146	0.000
Astle_et_al_2016_Sum_neutrophil_eosinophil_counts_ENSG00000184060.10_Pituitary	2	0.903	1	-0.216	0.289	0.000
Astle_et_al_2016_Sum_neutrophil_eosinophil_counts_ENSG00000110063.8_Adrenal_Gland	3	1.412	1	0.205	0.226	0.000
Astle_et_al_2016_Sum_neutrophil_eosinophil_counts_ENSG00000115008.5_Pituitary	3	0.987	1	0.304	0.568	0.000
Astle_et_al_2016_Sum_neutrophil_eosinophil_counts_ENSG00000272273.1_Brain_Caudate_basal_ganglia	2	0.525	1	-1.035	1.333	0.000
Astle_et_al_2016_Sum_neutrophil_eosinophil_counts_ENSG00000115008.5_Lung	3	0.765	1	0.466	0.643	0.000
Astle_et_al_2016_Sum_neutrophil_eosinophil_counts_ENSG00000184060.10_Brain_Cerebellar_Hemisphere	3	1.197	1	-0.254	0.334	0.000
Astle_et_al_2016_Sum_neutrophil_eosinophil_counts_ENSG00000204531.17_Adipose_Visceral_Omentum	7	4.936	5	-0.081	0.062	0.340
Astle_et_al_2016_Sum_neutrophil_eosinophil_counts_ENSG00000184060.10_Thyroid	2	0.894	1	-0.216	0.247	0.000
Astle_et_al_2016_Sum_neutrophil_eosinophil_counts_ENSG00000126522.16_Pancreas	3	0.764	1	-0.310	1.149	0.000
Astle_et_al_2016_Sum_neutrophil_eosinophil_counts_ENSG00000110063.8_Brain_Frontal_Cortex_BA9	3	0.976	1	-0.167	0.303	0.000
Astle_et_al_2016_Sum_neutrophil_eosinophil_counts_ENSG00000115008.5_Thyroid	3	1.066	1	0.152	0.569	0.000
Astle_et_al_2016_Sum_neutrophil_eosinophil_counts_ENSG00000161929.14_Adipose_Subcutaneous	4	2.270	2	0.505	0.124	0.000
Astle_et_al_2016_Sum_neutrophil_eosinophil_counts_ENSG00000126522.16_Brain_Anterior_cingulate_cortex_BA24	3	0.959	1	-0.338	0.629	0.000
Astle_et_al_2016_Sum_neutrophil_eosinophil_counts_ENSG00000184060.10_Testis	2	0.998	1	-0.115	0.173	0.000
Astle_et_al_2016_Sum_neutrophil_eosinophil_counts_ENSG00000145002.12_Artery_Tibial	4	2.405	2	0.030	0.170	0.039
Astle_et_al_2016_Sum_neutrophil_eosinophil_counts_ENSG00000126522.16_Esophagus_Gastroesophageal_Junction	2	0.904	1	-1.025	0.779	0.000
Astle_et_al_2016_Sum_neutrophil_eosinophil_counts_ENSG00000110063.8_Whole_Blood	5	2.972	3	-0.142	0.108	0.000
Astle_et_al_2016_Sum_neutrophil_eosinophil_counts_ENSG00000184060.10_Nerve_Tibial	3	1.025	1	-0.241	0.257	0.000
Astle_et_al_2016_Sum_neutrophil_eosinophil_counts_ENSG00000115008.5_Skin_Not_Sun_Exposed	4	2.088	2	0.104	0.111	0.000
Astle_et_al_2016_Sum_neutrophil_eosinophil_counts_ENSG00000115194.10_Brain_Cerebellum	2	0.812	1	-0.969	0.721	0.000
Astle_et_al_2016_Sum_neutrophil_eosinophil_counts_ENSG00000115194.10_Heart_Left_Ventricle	4	2.575	3	0.572	0.188	0.618
Astle_et_al_2016_Sum_neutrophil_eosinophil_counts_ENSG00000115008.5_Spleen	3	1.645	2	0.225	0.193	0.000
Astle_et_al_2016_Sum_neutrophil_eosinophil_counts_ENSG00000115194.10_Thyroid	2	0.847	1	0.807	0.620	0.000
Astle_et_al_2016_Sum_neutrophil_eosinophil_counts_ENSG00000115008.5_Esophagus_Mucosa	4	1.724	2	0.701	0.299	0.314
Astle_et_al_2016_Sum_neutrophil_eosinophil_counts_ENSG00000270061.1_Colon_Transverse	3	0.990	1	0.617	0.876	0.000
Astle_et_al_2016_Sum_neutrophil_eosinophil_counts_ENSG00000173110.7_Skin_Not_Sun_Exposed	3	0.760	1	0.057	1.024	0.000
Astle_et_al_2016_Sum_neutrophil_eosinophil_counts_ENSG00000272273.1_Whole_Blood	3	1.698	2	-0.521	0.584	0.000
Astle_et_al_2016_Sum_neutrophil_eosinophil_counts_ENSG00000173110.7_Breast_Mammary_Tissue	2	0.733	1	0.587	0.546	0.000
Astle_et_al_2016_Sum_neutrophil_eosinophil_counts_ENSG00000235290.1_Heart_Left_Ventricle	8	2.035	2	0.373	0.213	0.000
Astle_et_al_2016_Sum_neutrophil_eosinophil_counts_ENSG00000173110.7_Skin_Sun_Exposed	3	0.926	1	0.450	0.318	0.000
Astle_et_al_2016_Sum_neutrophil_eosinophil_counts_ENSG00000161929.14_Brain_Cerebellum	4	2.064	2	0.298	0.124	0.498
Astle_et_al_2016_Sum_neutrophil_eosinophil_counts_ENSG00000110063.8_Heart_Left_Ventricle	3	0.851	1	0.038	0.880	0.000
Astle_et_al_2016_Sum_neutrophil_eosinophil_counts_ENSG00000270061.1_Lung	3	0.833	1	0.712	0.893	0.000
Astle_et_al_2016_Sum_neutrophil_eosinophil_counts_ENSG00000173110.7_Esophagus_Mucosa	3	0.691	1	0.412	0.985	0.000
Astle_et_al_2016_Sum_neutrophil_eosinophil_counts_ENSG00000173110.7_Whole_Blood	3	1.022	1	0.203	0.462	0.000
Astle_et_al_2016_Sum_neutrophil_eosinophil_counts_ENSG00000161929.14_Brain_Hippocampus	3	0.965	1	1.123	0.407	0.000
Astle_et_al_2016_Sum_neutrophil_eosinophil_counts_ENSG00000001167.14_Nerve_Tibial	3	1.420	1	0.144	0.148	0.000
Astle_et_al_2016_Sum_neutrophil_eosinophil_counts_ENSG00000161929.14_Adrenal_Gland	4	1.143	1	0.578	0.433	0.000
Astle_et_al_2016_Sum_neutrophil_eosinophil_counts_ENSG00000110063.8_Brain_Cerebellar_Hemisphere	3	1.025	1	0.233	0.272	0.000
Astle_et_al_2016_Sum_neutrophil_eosinophil_counts_ENSG00000223865.10_Nerve_Tibial	5	1.441	1	-0.205	0.357	0.000
Astle_et_al_2016_Sum_neutrophil_eosinophil_counts_ENSG00000172543.7_Liver	2	1.018	1	0.210	0.177	0.000
Astle_et_al_2016_Sum_neutrophil_eosinophil_counts_ENSG00000110063.8_Pituitary	3	1.003	1	-0.191	0.331	0.000
Astle_et_al_2016_Sum_neutrophil_eosinophil_counts_ENSG00000172543.7_Kidney_Cortex	3	1.274	1	0.249	0.485	0.000
Astle_et_al_2016_Sum_neutrophil_eosinophil_counts_ENSG00000172543.7_Uterus	2	1.003	1	0.323	0.274	0.000
Astle_et_al_2016_Sum_neutrophil_eosinophil_counts_ENSG00000172543.7_Minor_Salivary_Gland	3	1.046	1	0.240	0.200	0.000
Astle_et_al_2016_Sum_neutrophil_eosinophil_counts_ENSG00000172543.7_Thyroid	2	1.009	1	0.090	0.080	0.000
Astle_et_al_2016_Sum_neutrophil_eosinophil_counts_ENSG00000145002.12_Adipose_Visceral_Omentum	4	2.554	3	-0.148	0.138	0.000
Astle_et_al_2016_Sum_neutrophil_eosinophil_counts_ENSG00000173110.7_Cells_Cultured_fibroblasts	4	1.668	2	-0.051	0.482	0.000
Astle_et_al_2016_Sum_neutrophil_eosinophil_counts_ENSG00000161929.14_Brain_Spinal_cord_cervical_c-1	3	0.754	1	0.591	0.429	0.000
Astle_et_al_2016_Sum_neutrophil_eosinophil_counts_ENSG00000001167.14_Testis	2	1.003	1	0.193	0.225	0.000
Astle_et_al_2016_Sum_neutrophil_eosinophil_counts_ENSG00000172543.7_Brain_Putamen_basal_ganglia	3	0.734	1	0.788	0.722	0.000
Astle_et_al_2016_Sum_neutrophil_eosinophil_counts_ENSG00000172543.7_Heart_Left_Ventricle	3	1.063	1	0.565	0.475	0.000
Astle_et_al_2016_Sum_neutrophil_eosinophil_counts_ENSG00000110063.8_Thyroid	5	3.020	3	0.169	0.156	0.724
Astle_et_al_2016_Sum_neutrophil_eosinophil_counts_ENSG00000161929.14_Lung	3	1.153	1	0.589	0.413	0.000
Astle_et_al_2016_Sum_neutrophil_eosinophil_counts_ENSG00000173110.7_Nerve_Tibial	5	2.519	3	0.015	0.155	0.000
Astle_et_al_2016_Sum_neutrophil_eosinophil_counts_ENSG00000172543.7_Adipose_Subcutaneous	3	1.103	1	0.154	0.121	0.000
Astle_et_al_2016_Sum_neutrophil_eosinophil_counts_ENSG00000001167.14_Artery_Tibial	2	1.012	1	0.132	0.374	0.000
Astle_et_al_2016_Sum_neutrophil_eosinophil_counts_ENSG00000172543.7_Brain_Cerebellum	2	0.542	1	0.871	1.099	0.000
Astle_et_al_2016_Sum_neutrophil_eosinophil_counts_ENSG00000172543.7_Colon_Sigmoid	3	1.083	1	0.185	0.163	0.000
Astle_et_al_2016_Sum_neutrophil_eosinophil_counts_ENSG00000172543.7_Colon_Transverse	3	1.049	1	0.120	0.092	0.000
Astle_et_al_2016_Sum_neutrophil_eosinophil_counts_ENSG00000172543.7_Spleen	3	1.048	1	0.128	0.099	0.000
Astle_et_al_2016_Sum_neutrophil_eosinophil_counts_ENSG00000172543.7_Stomach	3	1.063	1	0.124	0.095	0.000
Astle_et_al_2016_Sum_neutrophil_eosinophil_counts_ENSG00000172543.7_Skin_Not_Sun_Exposed	3	1.038	1	0.143	0.128	0.000
Astle_et_al_2016_Sum_neutrophil_eosinophil_counts_ENSG00000166261.10_Spleen	3	0.996	1	0.734	0.395	0.000
Astle_et_al_2016_Sum_neutrophil_eosinophil_counts_ENSG00000110063.8_Brain_Cerebellum	3	1.061	1	0.112	0.443	0.000
Astle_et_al_2016_Sum_neutrophil_eosinophil_counts_ENSG00000172543.7_Brain_Nucleus_accumbens_basal_ganglia	2	0.982	1	0.676	0.616	0.000
Astle_et_al_2016_Sum_neutrophil_eosinophil_counts_ENSG00000172543.7_Nerve_Tibial	3	1.027	1	0.129	0.123	0.000
Astle_et_al_2016_Sum_neutrophil_eosinophil_counts_ENSG00000001167.14_Brain_Caudate_basal_ganglia	2	0.999	1	0.339	0.734	0.000
Astle_et_al_2016_Sum_neutrophil_eosinophil_counts_ENSG00000161929.14_Skin_Sun_Exposed	5	3.005	3	0.272	0.111	0.466
Astle_et_al_2016_Sum_neutrophil_eosinophil_counts_ENSG00000166261.10_Colon_Transverse	3	1.047	1	0.406	0.291	0.000
Astle_et_al_2016_Sum_neutrophil_eosinophil_counts_ENSG00000110063.8_Adipose_Subcutaneous	4	2.329	2	0.136	0.155	0.848
Astle_et_al_2016_Sum_neutrophil_eosinophil_counts_ENSG00000172543.7_Brain_Hypothalamus	2	1.005	1	0.405	0.361	0.000
Astle_et_al_2016_Sum_neutrophil_eosinophil_counts_ENSG00000172543.7_Testis	3	1.034	1	0.470	0.522	0.000
Astle_et_al_2016_Sum_neutrophil_eosinophil_counts_ENSG00000001167.14_Adipose_Visceral_Omentum	3	1.025	1	0.129	0.395	0.000
Astle_et_al_2016_Sum_neutrophil_eosinophil_counts_ENSG00000230918.1_Adrenal_Gland	3	1.185	1	0.389	0.476	0.000
Astle_et_al_2016_Sum_neutrophil_eosinophil_counts_ENSG00000172543.7_Artery_Tibial	2	1.006	1	0.167	0.129	0.000
Astle_et_al_2016_Sum_neutrophil_eosinophil_counts_ENSG00000230918.1_Adipose_Subcutaneous	2	0.526	1	-0.501	0.500	0.000
Astle_et_al_2016_Sum_neutrophil_eosinophil_counts_ENSG00000166261.10_Stomach	2	1.008	1	0.535	0.274	0.000
Astle_et_al_2016_Sum_neutrophil_eosinophil_counts_ENSG00000172543.7_Adipose_Visceral_Omentum	3	1.119	1	0.117	0.109	0.000
Astle_et_al_2016_Sum_neutrophil_eosinophil_counts_ENSG00000230918.1_Colon_Sigmoid	2	0.934	1	-0.398	0.354	0.000
Astle_et_al_2016_Sum_neutrophil_eosinophil_counts_ENSG00000145002.12_Brain_Hypothalamus	4	1.790	2	0.165	0.169	0.000
Astle_et_al_2016_Sum_neutrophil_eosinophil_counts_ENSG00000172543.7_Esophagus_Gastroesophageal_Junction	3	1.179	1	0.178	0.159	0.000
Astle_et_al_2016_Sum_neutrophil_eosinophil_counts_ENSG00000172543.7_Brain_Cortex	2	0.992	1	0.606	0.582	0.000
Astle_et_al_2016_Sum_neutrophil_eosinophil_counts_ENSG00000230918.1_Lung	3	0.582	1	-0.557	0.525	0.000
Astle_et_al_2016_Sum_neutrophil_eosinophil_counts_ENSG00000172543.7_Pancreas	2	0.993	1	0.193	0.153	0.000
Astle_et_al_2016_Sum_neutrophil_eosinophil_counts_ENSG00000166261.10_Skin_Not_Sun_Exposed	3	1.051	1	0.577	0.222	0.000
Astle_et_al_2016_Sum_neutrophil_eosinophil_counts_ENSG00000183077.15_Heart_Atrial_Appendage	3	0.881	1	-0.007	0.285	0.000
Astle_et_al_2016_Sum_neutrophil_eosinophil_counts_ENSG00000172543.7_Artery_Aorta	3	1.054	1	0.131	0.100	0.000
Astle_et_al_2016_Sum_neutrophil_eosinophil_counts_ENSG00000001167.14_Stomach	3	1.017	1	0.217	0.509	0.000
Astle_et_al_2016_Sum_neutrophil_eosinophil_counts_ENSG00000230918.1_Nerve_Tibial	3	1.052	1	-0.356	0.365	0.000
Astle_et_al_2016_Sum_neutrophil_eosinophil_counts_ENSG00000172543.7_Cells_Cultured_fibroblasts	4	1.650	1	0.334	0.262	0.000
Astle_et_al_2016_Sum_neutrophil_eosinophil_counts_ENSG00000145002.12_Nerve_Tibial	5	2.638	3	-0.023	0.201	0.000
Astle_et_al_2016_Sum_neutrophil_eosinophil_counts_ENSG00000172543.7_Vagina	2	0.977	1	0.242	0.162	0.000
Astle_et_al_2016_Sum_neutrophil_eosinophil_counts_ENSG00000001167.14_Spleen	3	1.091	1	0.238	0.474	0.000
Astle_et_al_2016_Sum_neutrophil_eosinophil_counts_ENSG00000172543.7_Pituitary	2	1.013	1	0.277	0.244	0.000
Astle_et_al_2016_Sum_neutrophil_eosinophil_counts_ENSG00000161929.14_Small_Intestine_Terminal_Ileum	3	0.735	1	1.262	0.522	0.000
Astle_et_al_2016_Sum_neutrophil_eosinophil_counts_ENSG00000146192.14_Esophagus_Mucosa	4	1.920	2	0.152	0.074	0.772
Astle_et_al_2016_Sum_neutrophil_eosinophil_counts_ENSG00000110063.8_Cells_Cultured_fibroblasts	4	1.157	1	-0.060	0.103	0.000
Astle_et_al_2016_Sum_neutrophil_eosinophil_counts_ENSG00000172543.7_Whole_Blood	4	2.035	2	0.115	0.105	0.000
Astle_et_al_2016_Sum_neutrophil_eosinophil_counts_ENSG00000183077.15_Esophagus_Mucosa	3	1.055	1	-0.136	0.206	0.000
Astle_et_al_2016_Sum_neutrophil_eosinophil_counts_ENSG00000001167.14_Colon_Transverse	3	1.565	2	0.288	0.211	0.000
Astle_et_al_2016_Sum_neutrophil_eosinophil_counts_ENSG00000161929.14_Esophagus_Muscularis	4	2.122	2	0.650	0.170	0.000
Astle_et_al_2016_Sum_neutrophil_eosinophil_counts_ENSG00000166261.10_Brain_Frontal_Cortex_BA9	2	0.981	1	0.742	0.388	0.000
Astle_et_al_2016_Sum_neutrophil_eosinophil_counts_ENSG00000172543.7_Breast_Mammary_Tissue	3	1.027	1	0.183	0.136	0.000
Astle_et_al_2016_Sum_neutrophil_eosinophil_counts_ENSG00000177599.12_Cells_Cultured_fibroblasts	3	0.715	1	-0.029	0.293	0.000
Astle_et_al_2016_Sum_neutrophil_eosinophil_counts_ENSG00000172543.7_Esophagus_Mucosa	3	1.141	1	0.126	0.087	0.000
Astle_et_al_2016_Sum_neutrophil_eosinophil_counts_ENSG00000166261.10_Brain_Nucleus_accumbens_basal_ganglia	2	1.003	1	0.474	0.183	0.000
Astle_et_al_2016_Sum_neutrophil_eosinophil_counts_ENSG00000146192.14_Spleen	3	1.128	1	0.327	0.248	0.000
Astle_et_al_2016_Sum_neutrophil_eosinophil_counts_ENSG00000172543.7_Heart_Atrial_Appendage	2	1.020	1	0.212	0.196	0.000
Astle_et_al_2016_Sum_neutrophil_eosinophil_counts_ENSG00000001167.14_Brain_Nucleus_accumbens_basal_ganglia	3	0.784	1	0.425	0.905	0.000
Astle_et_al_2016_Sum_neutrophil_eosinophil_counts_ENSG00000172543.7_Adrenal_Gland	2	1.002	1	0.251	0.245	0.000
Astle_et_al_2016_Sum_neutrophil_eosinophil_counts_ENSG00000146192.14_Colon_Transverse	3	1.035	1	0.302	0.212	0.000
Astle_et_al_2016_Sum_neutrophil_eosinophil_counts_ENSG00000166261.10_Testis	3	1.976	2	0.217	0.081	0.000
Astle_et_al_2016_Sum_neutrophil_eosinophil_counts_ENSG00000172543.7_Brain_Hippocampus	2	1.000	1	0.640	0.529	0.000
Astle_et_al_2016_Sum_neutrophil_eosinophil_counts_ENSG00000110063.8_Artery_Aorta	3	1.851	2	-0.564	0.198	0.000
Astle_et_al_2016_Sum_neutrophil_eosinophil_counts_ENSG00000172543.7_Lung	3	1.120	1	0.138	0.100	0.000
Astle_et_al_2016_Sum_neutrophil_eosinophil_counts_ENSG00000001167.14_Skin_Not_Sun_Exposed	3	1.025	1	0.194	0.320	0.000
Astle_et_al_2016_Sum_neutrophil_eosinophil_counts_ENSG00000161929.14_Muscle_Skeletal	4	2.130	2	0.263	0.116	0.000
Astle_et_al_2016_Sum_neutrophil_eosinophil_counts_ENSG00000183077.15_Colon_Transverse	4	2.013	2	-0.366	0.238	0.000
Astle_et_al_2016_Sum_neutrophil_eosinophil_counts_ENSG00000146192.14_Adrenal_Gland	2	0.766	1	0.044	0.338	0.000
Astle_et_al_2016_Sum_neutrophil_eosinophil_counts_ENSG00000172543.7_Brain_Spinal_cord_cervical_c-1	2	0.994	1	0.540	0.528	0.000
Astle_et_al_2016_Sum_neutrophil_eosinophil_counts_ENSG00000172543.7_Cells_EBV-transformed_lymphocytes	3	1.047	1	0.523	0.487	0.000
Astle_et_al_2016_Sum_neutrophil_eosinophil_counts_ENSG00000272273.1_Heart_Atrial_Appendage	3	1.038	1	-0.697	0.703	0.000
Astle_et_al_2016_Sum_neutrophil_eosinophil_counts_ENSG00000172543.7_Muscle_Skeletal	3	1.045	1	0.307	0.234	0.000
Astle_et_al_2016_Sum_neutrophil_eosinophil_counts_ENSG00000166261.10_Brain_Hypothalamus	3	1.035	1	0.506	0.222	0.000
Astle_et_al_2016_Sum_neutrophil_eosinophil_counts_ENSG00000146192.14_Skin_Not_Sun_Exposed	4	2.288	2	0.062	0.137	0.177
Astle_et_al_2016_Sum_neutrophil_eosinophil_counts_ENSG00000235290.1_Brain_Cerebellum	7	2.405	2	0.846	0.156	0.844
Astle_et_al_2016_Sum_neutrophil_eosinophil_counts_ENSG00000166261.10_Nerve_Tibial	3	1.465	1	0.387	0.169	0.000
Astle_et_al_2016_Sum_neutrophil_eosinophil_counts_ENSG00000183077.15_Brain_Hippocampus	3	0.691	1	0.118	0.292	0.000
Astle_et_al_2016_Sum_neutrophil_eosinophil_counts_ENSG00000110063.8_Pancreas	5	3.502	4	-0.058	0.210	0.584
Astle_et_al_2016_Sum_neutrophil_eosinophil_counts_ENSG00000172543.7_Artery_Coronary	2	1.015	1	0.183	0.150	0.000
Astle_et_al_2016_Sum_neutrophil_eosinophil_counts_ENSG00000177599.12_Artery_Aorta	3	0.865	1	0.342	0.459	0.000
Astle_et_al_2016_Sum_neutrophil_eosinophil_counts_ENSG00000001167.14_Heart_Left_Ventricle	2	0.985	1	0.235	0.690	0.000
Astle_et_al_2016_Sum_neutrophil_eosinophil_counts_ENSG00000172543.7_Prostate	2	1.016	1	0.148	0.134	0.000
Astle_et_al_2016_Sum_neutrophil_eosinophil_counts_ENSG00000172543.7_Ovary	3	1.027	1	0.338	0.248	0.000
Astle_et_al_2016_Sum_neutrophil_eosinophil_counts_ENSG00000172543.7_Skin_Sun_Exposed	2	1.004	1	0.141	0.133	0.000
Astle_et_al_2016_Sum_neutrophil_eosinophil_counts_ENSG00000183077.15_Skin_Not_Sun_Exposed	2	0.667	1	-0.310	0.330	0.000
Astle_et_al_2016_Sum_neutrophil_eosinophil_counts_ENSG00000110063.8_Esophagus_Gastroesophageal_Junction	3	1.229	1	0.090	0.482	0.000
Astle_et_al_2016_Sum_neutrophil_eosinophil_counts_ENSG00000146192.14_Lung	3	1.052	1	0.340	0.237	0.000
Astle_et_al_2016_Sum_neutrophil_eosinophil_counts_ENSG00000172543.7_Esophagus_Muscularis	3	1.047	1	0.157	0.094	0.000
Astle_et_al_2016_Sum_neutrophil_eosinophil_counts_ENSG00000166261.10_Adipose_Visceral_Omentum	3	1.040	1	0.548	0.241	0.000
Astle_et_al_2016_Sum_neutrophil_eosinophil_counts_ENSG00000145002.12_Testis	4	1.532	1	-0.007	0.115	0.000
Astle_et_al_2016_Sum_neutrophil_eosinophil_counts_ENSG00000001167.14_Thyroid	3	1.247	1	0.092	0.128	0.000
Astle_et_al_2016_Sum_neutrophil_eosinophil_counts_ENSG00000172543.7_Small_Intestine_Terminal_Ileum	2	1.008	1	0.167	0.139	0.000
Astle_et_al_2016_Sum_neutrophil_eosinophil_counts_ENSG00000204531.17_Stomach	5	2.841	3	-0.241	0.117	0.646
Astle_et_al_2016_Sum_neutrophil_eosinophil_counts_ENSG00000177599.12_Brain_Cortex	3	0.827	1	-0.788	0.828	0.000
Astle_et_al_2016_Sum_neutrophil_eosinophil_counts_ENSG00000110063.8_Liver	3	1.023	1	-0.435	0.470	0.000
Astle_et_al_2016_Sum_neutrophil_eosinophil_counts_ENSG00000161929.14_Artery_Coronary	3	1.341	1	0.782	0.248	0.000
Astle_et_al_2016_Sum_neutrophil_eosinophil_counts_ENSG00000146192.14_Adipose_Visceral_Omentum	3	1.186	1	0.269	0.249	0.000
Astle_et_al_2016_Sum_neutrophil_eosinophil_counts_ENSG00000228238.1_Muscle_Skeletal	3	1.428	1	0.424	0.508	0.000
Astle_et_al_2016_Sum_neutrophil_eosinophil_counts_ENSG00000183077.15_Nerve_Tibial	4	1.987	2	-0.054	0.195	0.000
Astle_et_al_2016_Sum_neutrophil_eosinophil_counts_ENSG00000177599.12_Pancreas	2	1.012	1	0.232	0.302	0.000
Astle_et_al_2016_Sum_neutrophil_eosinophil_counts_ENSG00000115459.17_Esophagus_Muscularis	2	0.627	1	-0.005	0.239	0.000
Astle_et_al_2016_Sum_neutrophil_eosinophil_counts_ENSG00000161929.14_Ovary	3	1.440	1	0.332	0.148	0.000
Astle_et_al_2016_Sum_neutrophil_eosinophil_counts_ENSG00000177303.9_Stomach	3	1.057	1	-0.348	0.164	0.000
Astle_et_al_2016_Sum_neutrophil_eosinophil_counts_ENSG00000166261.10_Brain_Caudate_basal_ganglia	2	0.972	1	0.455	0.175	0.000
Astle_et_al_2016_Sum_neutrophil_eosinophil_counts_ENSG00000169189.16_Skin_Sun_Exposed	4	2.212	2	0.349	0.145	0.000
Astle_et_al_2016_Sum_neutrophil_eosinophil_counts_ENSG00000001167.14_Colon_Sigmoid	3	1.030	1	0.245	0.331	0.000
Astle_et_al_2016_Sum_neutrophil_eosinophil_counts_ENSG00000177303.9_Esophagus_Mucosa	2	0.745	1	0.109	0.282	0.000
Astle_et_al_2016_Sum_neutrophil_eosinophil_counts_ENSG00000146192.14_Prostate	3	0.809	1	0.401	0.290	0.000
Astle_et_al_2016_Sum_neutrophil_eosinophil_counts_ENSG00000161929.14_Prostate	3	0.914	1	1.008	0.365	0.000
Astle_et_al_2016_Sum_neutrophil_eosinophil_counts_ENSG00000166261.10_Artery_Tibial	3	1.048	1	0.546	0.243	0.000
Astle_et_al_2016_Sum_neutrophil_eosinophil_counts_ENSG00000146192.14_Muscle_Skeletal	2	1.004	1	-0.013	0.186	0.000
Astle_et_al_2016_Sum_neutrophil_eosinophil_counts_ENSG00000177599.12_Colon_Sigmoid	3	0.744	1	-0.590	1.057	0.000
Astle_et_al_2016_Sum_neutrophil_eosinophil_counts_ENSG00000177303.9_Colon_Transverse	3	1.051	1	-0.324	0.428	0.000
Astle_et_al_2016_Sum_neutrophil_eosinophil_counts_ENSG00000145002.12_Esophagus_Gastroesophageal_Junction	5	3.246	3	0.067	0.160	0.000
Astle_et_al_2016_Sum_neutrophil_eosinophil_counts_ENSG00000115459.17_Colon_Sigmoid	2	0.713	1	0.130	0.240	0.000
Astle_et_al_2016_Sum_neutrophil_eosinophil_counts_ENSG00000228238.1_Artery_Tibial	4	1.947	2	-0.023	0.185	0.000
Astle_et_al_2016_Sum_neutrophil_eosinophil_counts_ENSG00000261338.2_Heart_Atrial_Appendage	3	1.760	2	0.239	0.246	0.000
Astle_et_al_2016_Sum_neutrophil_eosinophil_counts_ENSG00000001167.14_Adipose_Subcutaneous	3	1.021	1	0.176	0.321	0.000
Astle_et_al_2016_Sum_neutrophil_eosinophil_counts_ENSG00000177303.9_Heart_Atrial_Appendage	3	1.129	1	-0.330	0.191	0.000
Astle_et_al_2016_Sum_neutrophil_eosinophil_counts_ENSG00000183077.15_Lung	2	0.621	1	-0.127	0.258	0.000
Astle_et_al_2016_Sum_neutrophil_eosinophil_counts_ENSG00000161929.14_Artery_Aorta	4	1.269	1	0.447	0.539	0.000
Astle_et_al_2016_Sum_neutrophil_eosinophil_counts_ENSG00000261338.2_Esophagus_Mucosa	4	2.249	2	0.294	0.045	0.000
Astle_et_al_2016_Sum_neutrophil_eosinophil_counts_ENSG00000115459.17_Brain_Cerebellum	3	1.025	1	0.192	0.232	0.000
Astle_et_al_2016_Sum_neutrophil_eosinophil_counts_ENSG00000161929.14_Pancreas	3	0.598	1	1.022	0.470	0.000
Astle_et_al_2016_Sum_neutrophil_eosinophil_counts_ENSG00000120327.6_Brain_Hippocampus	2	0.564	1	0.066	0.309	0.000
Astle_et_al_2016_Sum_neutrophil_eosinophil_counts_ENSG00000169189.16_Brain_Caudate_basal_ganglia	3	1.048	1	0.280	0.288	0.000
Astle_et_al_2016_Sum_neutrophil_eosinophil_counts_ENSG00000177303.9_Brain_Nucleus_accumbens_basal_ganglia	2	0.948	1	-0.368	0.834	0.000
Astle_et_al_2016_Sum_neutrophil_eosinophil_counts_ENSG00000120327.6_Spleen	3	0.978	1	0.646	0.721	0.000
Astle_et_al_2016_Sum_neutrophil_eosinophil_counts_ENSG00000177303.9_Adrenal_Gland	2	0.630	1	-0.597	0.565	0.000
Astle_et_al_2016_Sum_neutrophil_eosinophil_counts_ENSG00000177599.12_Brain_Cerebellum	3	1.118	1	-0.605	0.643	0.000
Astle_et_al_2016_Sum_neutrophil_eosinophil_counts_ENSG00000169189.16_Muscle_Skeletal	3	1.896	2	0.346	0.116	0.000
Astle_et_al_2016_Sum_neutrophil_eosinophil_counts_ENSG00000228238.1_Prostate	3	1.165	1	0.439	0.458	0.000
Astle_et_al_2016_Sum_neutrophil_eosinophil_counts_ENSG00000115459.17_Artery_Tibial	3	1.594	2	0.079	0.228	0.000
Astle_et_al_2016_Sum_neutrophil_eosinophil_counts_ENSG00000120327.6_Colon_Transverse	2	0.750	1	0.662	0.883	0.000
Astle_et_al_2016_Sum_neutrophil_eosinophil_counts_ENSG00000177303.9_Cells_EBV-transformed_lymphocytes	5	1.867	1	-0.300	0.301	0.000
Astle_et_al_2016_Sum_neutrophil_eosinophil_counts_ENSG00000166261.10_Brain_Anterior_cingulate_cortex_BA24	3	1.050	1	0.448	0.314	0.000
Astle_et_al_2016_Sum_neutrophil_eosinophil_counts_ENSG00000177303.9_Testis	3	1.173	1	-0.531	0.244	0.000
Astle_et_al_2016_Sum_neutrophil_eosinophil_counts_ENSG00000228238.1_Artery_Coronary	3	1.073	1	-0.044	0.205	0.000
Astle_et_al_2016_Sum_neutrophil_eosinophil_counts_ENSG00000261338.2_Brain_Hippocampus	3	1.177	1	0.431	0.073	0.000
Astle_et_al_2016_Sum_neutrophil_eosinophil_counts_ENSG00000177599.12_Breast_Mammary_Tissue	3	0.901	1	0.304	0.425	0.000
Astle_et_al_2016_Sum_neutrophil_eosinophil_counts_ENSG00000166261.10_Kidney_Cortex	2	0.536	1	1.047	0.776	0.000
Astle_et_al_2016_Sum_neutrophil_eosinophil_counts_ENSG00000177303.9_Lung	3	1.038	1	0.399	0.424	0.000
Astle_et_al_2016_Sum_neutrophil_eosinophil_counts_ENSG00000120327.6_Esophagus_Muscularis	3	0.879	1	0.482	0.398	0.000
Astle_et_al_2016_Sum_neutrophil_eosinophil_counts_ENSG00000146192.14_Esophagus_Muscularis	3	0.810	1	0.064	0.302	0.000
Astle_et_al_2016_Sum_neutrophil_eosinophil_counts_ENSG00000161929.14_Cells_Cultured_fibroblasts	3	1.195	1	0.135	0.058	0.000
Astle_et_al_2016_Sum_neutrophil_eosinophil_counts_ENSG00000261338.2_Adrenal_Gland	3	1.636	2	0.440	0.136	0.000
Astle_et_al_2016_Sum_neutrophil_eosinophil_counts_ENSG00000228238.1_Skin_Sun_Exposed	3	1.632	2	0.045	0.133	0.000
Astle_et_al_2016_Sum_neutrophil_eosinophil_counts_ENSG00000166261.10_Liver	2	0.693	1	0.495	0.345	0.000
Astle_et_al_2016_Sum_neutrophil_eosinophil_counts_ENSG00000235290.1_Adipose_Subcutaneous	8	2.186	2	-0.154	0.295	0.000
Astle_et_al_2016_Sum_neutrophil_eosinophil_counts_ENSG00000001167.14_Brain_Cerebellum	3	1.520	2	0.289	0.345	0.000
Astle_et_al_2016_Sum_neutrophil_eosinophil_counts_ENSG00000183077.15_Brain_Amygdala	3	1.164	1	-0.095	0.374	0.000
Astle_et_al_2016_Sum_neutrophil_eosinophil_counts_ENSG00000146192.14_Skin_Sun_Exposed	5	2.874	3	0.060	0.124	0.000
Astle_et_al_2016_Sum_neutrophil_eosinophil_counts_ENSG00000261338.2_Brain_Spinal_cord_cervical_c-1	3	1.043	1	0.433	0.394	0.000
Astle_et_al_2016_Sum_neutrophil_eosinophil_counts_ENSG00000177303.9_Skin_Sun_Exposed	3	0.964	1	0.329	0.419	0.000
Astle_et_al_2016_Sum_neutrophil_eosinophil_counts_ENSG00000166261.10_Minor_Salivary_Gland	2	0.798	1	0.952	0.515	0.000
Astle_et_al_2016_Sum_neutrophil_eosinophil_counts_ENSG00000115459.17_Muscle_Skeletal	3	1.044	1	0.141	0.233	0.000
Astle_et_al_2016_Sum_neutrophil_eosinophil_counts_ENSG00000145002.12_Pancreas	4	2.062	2	0.032	0.142	0.000
Astle_et_al_2016_Sum_neutrophil_eosinophil_counts_ENSG00000261338.2_Cells_EBV-transformed_lymphocytes	3	0.999	1	0.855	0.489	0.000
Astle_et_al_2016_Sum_neutrophil_eosinophil_counts_ENSG00000120327.6_Brain_Caudate_basal_ganglia	3	1.046	1	0.219	0.743	0.000
Astle_et_al_2016_Sum_neutrophil_eosinophil_counts_ENSG00000183077.15_Skin_Sun_Exposed	3	0.807	1	-0.341	0.263	0.000
Astle_et_al_2016_Sum_neutrophil_eosinophil_counts_ENSG00000001167.14_Minor_Salivary_Gland	2	1.003	1	0.198	0.492	0.000
Astle_et_al_2016_Sum_neutrophil_eosinophil_counts_ENSG00000261338.2_Lung	4	2.030	2	0.297	0.047	0.000
Astle_et_al_2016_Sum_neutrophil_eosinophil_counts_ENSG00000166261.10_Uterus	2	0.997	1	0.652	0.268	0.000
Astle_et_al_2016_Sum_neutrophil_eosinophil_counts_ENSG00000120327.6_Muscle_Skeletal	3	0.973	1	0.005	0.252	0.000
Astle_et_al_2016_Sum_neutrophil_eosinophil_counts_ENSG00000169189.16_Artery_Tibial	4	1.050	1	0.509	0.215	0.000
Astle_et_al_2016_Sum_neutrophil_eosinophil_counts_ENSG00000228238.1_Esophagus_Muscularis	3	1.061	1	0.388	0.186	0.000
Astle_et_al_2016_Sum_neutrophil_eosinophil_counts_ENSG00000177599.12_Adipose_Subcutaneous	3	1.863	2	0.243	0.349	0.000
Astle_et_al_2016_Sum_neutrophil_eosinophil_counts_ENSG00000166261.10_Brain_Putamen_basal_ganglia	3	1.044	1	0.458	0.323	0.000
Astle_et_al_2016_Sum_neutrophil_eosinophil_counts_ENSG00000177303.9_Artery_Tibial	4	1.226	1	0.152	0.243	0.000
Astle_et_al_2016_Sum_neutrophil_eosinophil_counts_ENSG00000001167.14_Kidney_Cortex	2	1.001	1	0.294	0.610	0.000
Astle_et_al_2016_Sum_neutrophil_eosinophil_counts_ENSG00000001167.14_Brain_Spinal_cord_cervical_c-1	3	1.209	1	0.255	0.549	0.000
Astle_et_al_2016_Sum_neutrophil_eosinophil_counts_ENSG00000166261.10_Thyroid	3	1.277	1	0.314	0.138	0.000
Astle_et_al_2016_Sum_neutrophil_eosinophil_counts_ENSG00000204356.13_Pancreas	2	1.006	1	-0.047	0.209	0.000
Astle_et_al_2016_Sum_neutrophil_eosinophil_counts_ENSG00000001167.14_Lung	2	0.997	1	0.169	0.402	0.000
Astle_et_al_2016_Sum_neutrophil_eosinophil_counts_ENSG00000228238.1_Small_Intestine_Terminal_Ileum	3	1.086	1	-0.001	0.276	0.000
Astle_et_al_2016_Sum_neutrophil_eosinophil_counts_ENSG00000161929.14_Esophagus_Gastroesophageal_Junction	4	1.229	1	-0.033	0.515	0.000
Astle_et_al_2016_Sum_neutrophil_eosinophil_counts_ENSG00000204356.13_Esophagus_Gastroesophageal_Junction	3	1.112	1	-0.047	0.184	0.000
Astle_et_al_2016_Sum_neutrophil_eosinophil_counts_ENSG00000177303.9_Muscle_Skeletal	3	0.766	1	-0.585	0.767	0.000
Astle_et_al_2016_Sum_neutrophil_eosinophil_counts_ENSG00000204356.13_Cells_Cultured_fibroblasts	3	1.035	1	-0.044	0.165	0.000
Astle_et_al_2016_Sum_neutrophil_eosinophil_counts_ENSG00000169189.16_Adipose_Visceral_Omentum	3	0.840	1	0.628	0.287	0.000
Astle_et_al_2016_Sum_neutrophil_eosinophil_counts_ENSG00000228238.1_Lung	3	1.657	2	0.282	0.340	0.000
Astle_et_al_2016_Sum_neutrophil_eosinophil_counts_ENSG00000120327.6_Artery_Tibial	4	2.520	3	0.039	0.124	0.000
Astle_et_al_2016_Sum_neutrophil_eosinophil_counts_ENSG00000261338.2_Brain_Amygdala	3	1.300	1	0.489	0.184	0.000
Astle_et_al_2016_Sum_neutrophil_eosinophil_counts_ENSG00000146192.14_Brain_Cortex	2	0.765	1	0.273	0.474	0.000
Astle_et_al_2016_Sum_neutrophil_eosinophil_counts_ENSG00000261338.2_Small_Intestine_Terminal_Ileum	3	1.623	2	0.532	0.125	0.000
Astle_et_al_2016_Sum_neutrophil_eosinophil_counts_ENSG00000115459.17_Whole_Blood	3	1.176	1	-0.834	0.576	0.000
Astle_et_al_2016_Sum_neutrophil_eosinophil_counts_ENSG00000177303.9_Adipose_Visceral_Omentum	3	0.845	1	-0.192	0.339	0.000
Astle_et_al_2016_Sum_neutrophil_eosinophil_counts_ENSG00000261338.2_Esophagus_Muscularis	4	1.970	2	0.102	0.159	0.534
Astle_et_al_2016_Sum_neutrophil_eosinophil_counts_ENSG00000146192.14_Pancreas	4	1.698	2	0.699	0.267	0.000
Astle_et_al_2016_Sum_neutrophil_eosinophil_counts_ENSG00000145002.12_Brain_Cortex	4	1.731	2	-0.140	0.159	0.000
Astle_et_al_2016_Sum_neutrophil_eosinophil_counts_ENSG00000161929.14_Brain_Cortex	3	1.079	1	0.370	0.167	0.000
Astle_et_al_2016_Sum_neutrophil_eosinophil_counts_ENSG00000120327.6_Adipose_Visceral_Omentum	3	1.203	1	-0.036	0.246	0.000
Astle_et_al_2016_Sum_neutrophil_eosinophil_counts_ENSG00000183077.15_Prostate	2	0.767	1	-0.107	0.274	0.000
Astle_et_al_2016_Sum_neutrophil_eosinophil_counts_ENSG00000228238.1_Brain_Hypothalamus	2	0.961	1	0.216	0.320	0.000
Astle_et_al_2016_Sum_neutrophil_eosinophil_counts_ENSG00000169189.16_Brain_Hypothalamus	3	0.972	1	0.973	0.408	0.000
Astle_et_al_2016_Sum_neutrophil_eosinophil_counts_ENSG00000166261.10_Heart_Left_Ventricle	2	0.910	1	0.555	0.386	0.000
Astle_et_al_2016_Sum_neutrophil_eosinophil_counts_ENSG00000177303.9_Artery_Aorta	3	1.160	1	0.239	0.115	0.000
Astle_et_al_2016_Sum_neutrophil_eosinophil_counts_ENSG00000228238.1_Nerve_Tibial	4	2.141	2	0.277	0.131	0.000
Astle_et_al_2016_Sum_neutrophil_eosinophil_counts_ENSG00000001167.14_Skin_Sun_Exposed	3	1.781	2	0.324	0.272	0.000
Astle_et_al_2016_Sum_neutrophil_eosinophil_counts_ENSG00000146192.14_Esophagus_Gastroesophageal_Junction	3	1.053	1	0.223	0.218	0.000
Astle_et_al_2016_Sum_neutrophil_eosinophil_counts_ENSG00000204356.13_Artery_Aorta	3	1.624	2	-0.064	0.178	0.000
Astle_et_al_2016_Sum_neutrophil_eosinophil_counts_ENSG00000169189.16_Nerve_Tibial	3	1.921	2	0.507	0.224	0.621
Astle_et_al_2016_Sum_neutrophil_eosinophil_counts_ENSG00000177303.9_Cells_Cultured_fibroblasts	3	1.018	1	-0.631	0.540	0.000
Astle_et_al_2016_Sum_neutrophil_eosinophil_counts_ENSG00000183077.15_Muscle_Skeletal	4	2.035	2	0.038	0.073	0.454
Astle_et_al_2016_Sum_neutrophil_eosinophil_counts_ENSG00000120327.6_Prostate	3	0.974	1	0.538	0.518	0.000
Astle_et_al_2016_Sum_neutrophil_eosinophil_counts_ENSG00000261338.2_Brain_Substantia_nigra	3	1.041	1	0.548	0.166	0.000
Astle_et_al_2016_Sum_neutrophil_eosinophil_counts_ENSG00000146192.14_Vagina	2	0.638	1	0.452	0.338	0.000
Astle_et_al_2016_Sum_neutrophil_eosinophil_counts_ENSG00000261338.2_Skin_Sun_Exposed	5	3.020	3	0.173	0.087	0.000
Astle_et_al_2016_Sum_neutrophil_eosinophil_counts_ENSG00000177599.12_Thyroid	3	1.060	1	0.107	0.159	0.000
Astle_et_al_2016_Sum_neutrophil_eosinophil_counts_ENSG00000120327.6_Ovary	2	0.704	1	0.034	0.571	0.000
Astle_et_al_2016_Sum_neutrophil_eosinophil_counts_ENSG00000146192.14_Liver	4	0.738	1	0.482	0.341	0.000
Astle_et_al_2016_Sum_neutrophil_eosinophil_counts_ENSG00000166261.10_Brain_Cerebellum	3	1.388	1	0.378	0.163	0.000
Astle_et_al_2016_Sum_neutrophil_eosinophil_counts_ENSG00000177303.9_Esophagus_Gastroesophageal_Junction	3	0.979	1	-0.292	0.347	0.000
Astle_et_al_2016_Sum_neutrophil_eosinophil_counts_ENSG00000204356.13_Breast_Mammary_Tissue	3	1.074	1	-0.040	0.150	0.000
Astle_et_al_2016_Sum_neutrophil_eosinophil_counts_ENSG00000228238.1_Testis	3	1.045	1	-0.181	0.329	0.000
Astle_et_al_2016_Sum_neutrophil_eosinophil_counts_ENSG00000120327.6_Nerve_Tibial	3	1.977	2	0.016	0.140	0.000
Astle_et_al_2016_Sum_neutrophil_eosinophil_counts_ENSG00000146192.14_Minor_Salivary_Gland	2	0.670	1	0.288	0.337	0.000
Astle_et_al_2016_Sum_neutrophil_eosinophil_counts_ENSG00000169189.16_Testis	4	1.916	2	0.342	0.227	0.462
Astle_et_al_2016_Sum_neutrophil_eosinophil_counts_ENSG00000145002.12_Artery_Aorta	5	2.871	3	-0.078	0.132	0.000
Astle_et_al_2016_Sum_neutrophil_eosinophil_counts_ENSG00000115459.17_Testis	4	1.024	1	0.433	0.226	0.000
Astle_et_al_2016_Sum_neutrophil_eosinophil_counts_ENSG00000204356.13_Brain_Cerebellar_Hemisphere	3	0.984	1	-0.153	0.297	0.000
Astle_et_al_2016_Sum_neutrophil_eosinophil_counts_ENSG00000177303.9_Pancreas	4	1.499	1	-0.311	0.393	0.000
Astle_et_al_2016_Sum_neutrophil_eosinophil_counts_ENSG00000161929.14_Whole_Blood	3	1.422	1	0.244	0.110	0.000
Astle_et_al_2016_Sum_neutrophil_eosinophil_counts_ENSG00000228238.1_Brain_Frontal_Cortex_BA9	3	1.060	1	-0.317	0.385	0.000
Astle_et_al_2016_Sum_neutrophil_eosinophil_counts_ENSG00000166261.10_Adipose_Subcutaneous	3	1.082	1	0.556	0.233	0.000
Astle_et_al_2016_Sum_neutrophil_eosinophil_counts_ENSG00000146192.14_Thyroid	5	3.040	3	0.113	0.111	0.000
Astle_et_al_2016_Sum_neutrophil_eosinophil_counts_ENSG00000177303.9_Uterus	2	0.629	1	0.279	0.632	0.000
Astle_et_al_2016_Sum_neutrophil_eosinophil_counts_ENSG00000120327.6_Testis	3	1.936	2	0.047	0.073	0.000
Astle_et_al_2016_Sum_neutrophil_eosinophil_counts_ENSG00000228238.1_Adrenal_Gland	3	1.173	1	0.655	0.434	0.000
Astle_et_al_2016_Sum_neutrophil_eosinophil_counts_ENSG00000177303.9_Liver	2	0.617	1	-0.116	0.644	0.000
Astle_et_al_2016_Sum_neutrophil_eosinophil_counts_ENSG00000169189.16_Lung	2	0.607	1	0.280	0.497	0.000
Astle_et_al_2016_Sum_neutrophil_eosinophil_counts_ENSG00000275413.1_Brain_Nucleus_accumbens_basal_ganglia	3	0.997	1	-1.805	1.949	0.000
Astle_et_al_2016_Sum_neutrophil_eosinophil_counts_ENSG00000177303.9_Heart_Left_Ventricle	3	1.019	1	-0.345	0.163	0.000
Astle_et_al_2016_Sum_neutrophil_eosinophil_counts_ENSG00000115459.17_Nerve_Tibial	3	1.676	2	0.178	0.234	0.000
Astle_et_al_2016_Sum_neutrophil_eosinophil_counts_ENSG00000275413.1_Esophagus_Mucosa	3	0.935	1	-2.213	1.772	0.000
Astle_et_al_2016_Sum_neutrophil_eosinophil_counts_ENSG00000228238.1_Heart_Atrial_Appendage	3	1.345	1	0.588	0.597	0.000
Astle_et_al_2016_Sum_neutrophil_eosinophil_counts_ENSG00000120327.6_Lung	4	1.186	1	0.188	0.286	0.000
Astle_et_al_2016_Sum_neutrophil_eosinophil_counts_ENSG00000204531.17_Colon_Transverse	5	3.231	3	-0.254	0.257	0.000
Astle_et_al_2016_Sum_neutrophil_eosinophil_counts_ENSG00000001167.14_Small_Intestine_Terminal_Ileum	2	1.002	1	0.203	0.396	0.000
Astle_et_al_2016_Sum_neutrophil_eosinophil_counts_ENSG00000261338.2_Prostate	3	1.082	1	0.436	0.195	0.000
Astle_et_al_2016_Sum_neutrophil_eosinophil_counts_ENSG00000177303.9_Whole_Blood	3	1.556	2	-0.397	0.245	0.000
Astle_et_al_2016_Sum_neutrophil_eosinophil_counts_ENSG00000275413.1_Spleen	4	2.873	3	-0.702	0.269	0.257
Astle_et_al_2016_Sum_neutrophil_eosinophil_counts_ENSG00000275413.1_Stomach	3	0.981	1	-2.195	1.595	0.000
Astle_et_al_2016_Sum_neutrophil_eosinophil_counts_ENSG00000228238.1_Adipose_Subcutaneous	4	1.477	1	0.270	0.356	0.000
Astle_et_al_2016_Sum_neutrophil_eosinophil_counts_ENSG00000001167.14_Esophagus_Muscularis	3	1.103	1	0.309	0.283	0.000
Astle_et_al_2016_Sum_neutrophil_eosinophil_counts_ENSG00000261338.2_Artery_Coronary	3	1.014	1	0.518	0.091	0.000
Astle_et_al_2016_Sum_neutrophil_eosinophil_counts_ENSG00000146192.14_Whole_Blood	5	2.538	3	0.163	0.088	0.053
Astle_et_al_2016_Sum_neutrophil_eosinophil_counts_ENSG00000183077.15_Artery_Tibial	4	1.321	1	0.099	0.191	0.000
Astle_et_al_2016_Sum_neutrophil_eosinophil_counts_ENSG00000275413.1_Prostate	3	0.955	1	-2.157	1.276	0.000
Astle_et_al_2016_Sum_neutrophil_eosinophil_counts_ENSG00000120327.6_Artery_Aorta	3	1.439	1	-0.028	0.216	0.000
Astle_et_al_2016_Sum_neutrophil_eosinophil_counts_ENSG00000169189.16_Skin_Not_Sun_Exposed	3	1.989	2	0.409	0.201	0.000
Astle_et_al_2016_Sum_neutrophil_eosinophil_counts_ENSG00000261338.2_Ovary	4	1.728	2	0.867	0.180	0.000
Astle_et_al_2016_Sum_neutrophil_eosinophil_counts_ENSG00000275413.1_Brain_Amygdala	3	0.873	1	-2.710	1.400	0.000
Astle_et_al_2016_Sum_neutrophil_eosinophil_counts_ENSG00000115459.17_Brain_Cerebellar_Hemisphere	3	0.922	1	0.278	0.361	0.000
Astle_et_al_2016_Sum_neutrophil_eosinophil_counts_ENSG00000177303.9_Pituitary	2	0.800	1	-0.623	0.566	0.000
Astle_et_al_2016_Sum_neutrophil_eosinophil_counts_ENSG00000177599.12_Adrenal_Gland	2	1.007	1	0.208	0.288	0.000
Astle_et_al_2016_Sum_neutrophil_eosinophil_counts_ENSG00000166261.10_Colon_Sigmoid	3	0.900	1	0.614	0.494	0.000
Astle_et_al_2016_Sum_neutrophil_eosinophil_counts_ENSG00000275413.1_Brain_Substantia_nigra	3	1.297	2	-0.108	0.354	0.000
Astle_et_al_2016_Sum_neutrophil_eosinophil_counts_ENSG00000275413.1_Brain_Cerebellar_Hemisphere	3	0.788	1	-2.891	2.215	0.000
Astle_et_al_2016_Sum_neutrophil_eosinophil_counts_ENSG00000177303.9_Brain_Putamen_basal_ganglia	3	0.779	1	-0.665	0.909	0.000
Astle_et_al_2016_Sum_neutrophil_eosinophil_counts_ENSG00000115459.17_Thyroid	3	1.006	1	-0.512	0.316	0.000
Astle_et_al_2016_Sum_neutrophil_eosinophil_counts_ENSG00000261338.2_Muscle_Skeletal	4	2.044	2	0.153	0.156	0.000
Astle_et_al_2016_Sum_neutrophil_eosinophil_counts_ENSG00000275413.1_Pituitary	3	0.578	1	-3.264	2.011	0.000
Astle_et_al_2016_Sum_neutrophil_eosinophil_counts_ENSG00000120327.6_Esophagus_Gastroesophageal_Junction	2	1.010	1	0.136	0.226	0.000
Astle_et_al_2016_Sum_neutrophil_eosinophil_counts_ENSG00000177303.9_Colon_Sigmoid	3	1.040	1	-0.246	0.225	0.000
Astle_et_al_2016_Sum_neutrophil_eosinophil_counts_ENSG00000275413.1_Thyroid	3	1.015	1	-0.058	0.322	0.000
Astle_et_al_2016_Sum_neutrophil_eosinophil_counts_ENSG00000223865.10_Testis	5	2.543	2	0.198	0.182	0.611
Astle_et_al_2016_Sum_neutrophil_eosinophil_counts_ENSG00000228238.1_Thyroid	3	1.852	2	0.023	0.250	0.316
Astle_et_al_2016_Sum_neutrophil_eosinophil_counts_ENSG00000001167.14_Muscle_Skeletal	2	0.999	1	0.227	0.374	0.000
Astle_et_al_2016_Sum_neutrophil_eosinophil_counts_ENSG00000177303.9_Adipose_Subcutaneous	3	0.957	1	-0.280	0.301	0.000
Astle_et_al_2016_Sum_neutrophil_eosinophil_counts_ENSG00000177599.12_Skin_Not_Sun_Exposed	2	0.941	1	0.037	0.719	0.000
Astle_et_al_2016_Sum_neutrophil_eosinophil_counts_ENSG00000120327.6_Pancreas	3	1.884	2	0.134	0.167	0.000
Astle_et_al_2016_Sum_neutrophil_eosinophil_counts_ENSG00000166261.10_Heart_Atrial_Appendage	3	1.017	1	0.653	0.265	0.000
Astle_et_al_2016_Sum_neutrophil_eosinophil_counts_ENSG00000161929.14_Brain_Cerebellar_Hemisphere	3	1.023	1	0.261	0.114	0.000
Astle_et_al_2016_Sum_neutrophil_eosinophil_counts_ENSG00000169189.16_Stomach	3	1.211	1	0.073	0.219	0.000
Astle_et_al_2016_Sum_neutrophil_eosinophil_counts_ENSG00000275413.1_Lung	3	0.977	1	-2.245	1.810	0.000
Astle_et_al_2016_Sum_neutrophil_eosinophil_counts_ENSG00000120327.6_Brain_Cortex	3	0.972	1	0.014	0.352	0.000
Astle_et_al_2016_Sum_neutrophil_eosinophil_counts_ENSG00000224478.1_Brain_Caudate_basal_ganglia	4	1.548	2	0.566	0.196	0.871
Astle_et_al_2016_Sum_neutrophil_eosinophil_counts_ENSG00000146192.14_Breast_Mammary_Tissue	4	2.237	2	0.353	0.158	0.568
Astle_et_al_2016_Sum_neutrophil_eosinophil_counts_ENSG00000145002.12_Cells_Cultured_fibroblasts	6	3.982	4	0.059	0.098	0.000
Astle_et_al_2016_Sum_neutrophil_eosinophil_counts_ENSG00000177303.9_Brain_Cerebellum	2	0.644	1	-0.637	0.828	0.000
Astle_et_al_2016_Sum_neutrophil_eosinophil_counts_ENSG00000183077.15_Cells_Cultured_fibroblasts	3	1.082	1	0.297	0.472	0.000
Astle_et_al_2016_Sum_neutrophil_eosinophil_counts_ENSG00000120327.6_Colon_Sigmoid	3	1.197	1	0.147	0.234	0.000
Astle_et_al_2016_Sum_neutrophil_eosinophil_counts_ENSG00000161929.14_Pituitary	3	0.570	1	-0.178	0.740	0.000
Astle_et_al_2016_Sum_neutrophil_eosinophil_counts_ENSG00000169189.16_Esophagus_Mucosa	3	1.280	1	0.619	0.309	0.000
Astle_et_al_2016_Sum_neutrophil_eosinophil_counts_ENSG00000275413.1_Testis	3	0.782	1	-2.923	1.772	0.000
Astle_et_al_2016_Sum_neutrophil_eosinophil_counts_ENSG00000228238.1_Brain_Cerebellar_Hemisphere	3	0.732	1	-0.079	0.275	0.000
Astle_et_al_2016_Sum_neutrophil_eosinophil_counts_ENSG00000224478.1_Brain_Putamen_basal_ganglia	3	0.939	1	1.014	0.301	0.000
Astle_et_al_2016_Sum_neutrophil_eosinophil_counts_ENSG00000115459.17_Kidney_Cortex	3	0.790	1	-0.222	0.271	0.000
Astle_et_al_2016_Sum_neutrophil_eosinophil_counts_ENSG00000166261.10_Esophagus_Mucosa	3	1.042	1	0.481	0.198	0.000
Astle_et_al_2016_Sum_neutrophil_eosinophil_counts_ENSG00000120327.6_Brain_Cerebellum	3	1.108	1	0.090	0.377	0.000
Astle_et_al_2016_Sum_neutrophil_eosinophil_counts_ENSG00000275413.1_Whole_Blood	2	0.883	1	-2.584	1.166	0.000
Astle_et_al_2016_Sum_neutrophil_eosinophil_counts_ENSG00000115459.17_Artery_Aorta	2	0.667	1	0.286	0.367	0.000
Astle_et_al_2016_Sum_neutrophil_eosinophil_counts_ENSG00000146192.14_Adipose_Subcutaneous	3	1.026	1	0.115	0.202	0.000
Astle_et_al_2016_Sum_neutrophil_eosinophil_counts_ENSG00000228238.1_Heart_Left_Ventricle	3	1.051	1	0.465	0.229	0.000
Astle_et_al_2016_Sum_neutrophil_eosinophil_counts_ENSG00000261338.2_Cells_Cultured_fibroblasts	4	3.009	3	0.319	0.089	0.000
Astle_et_al_2016_Sum_neutrophil_eosinophil_counts_ENSG00000120327.6_Thyroid	2	0.980	1	0.553	0.463	0.000
Astle_et_al_2016_Sum_neutrophil_eosinophil_counts_ENSG00000224478.1_Spleen	3	2.001	2	0.173	0.177	0.000
Astle_et_al_2016_Sum_neutrophil_eosinophil_counts_ENSG00000161929.14_Breast_Mammary_Tissue	4	1.661	2	0.433	0.203	0.000
Astle_et_al_2016_Sum_neutrophil_eosinophil_counts_ENSG00000228238.1_Liver	2	0.543	1	0.884	1.099	0.000
Astle_et_al_2016_Sum_neutrophil_eosinophil_counts_ENSG00000169189.16_Heart_Atrial_Appendage	3	1.624	2	0.489	0.194	0.000
Astle_et_al_2016_Sum_neutrophil_eosinophil_counts_ENSG00000001167.14_Artery_Coronary	3	1.099	1	0.216	0.609	0.000
Astle_et_al_2016_Sum_neutrophil_eosinophil_counts_ENSG00000177599.12_Stomach	2	1.017	1	0.172	0.230	0.000
Astle_et_al_2016_Sum_neutrophil_eosinophil_counts_ENSG00000275413.1_Brain_Spinal_cord_cervical_c-1	3	1.037	1	-2.045	0.652	0.000
Astle_et_al_2016_Sum_neutrophil_eosinophil_counts_ENSG00000275413.1_Brain_Hypothalamus	3	1.000	1	-2.062	1.112	0.000
Astle_et_al_2016_Sum_neutrophil_eosinophil_counts_ENSG00000228238.1_Esophagus_Gastroesophageal_Junction	4	1.355	1	0.654	0.583	0.000
Astle_et_al_2016_Sum_neutrophil_eosinophil_counts_ENSG00000120327.6_Brain_Cerebellar_Hemisphere	4	1.400	1	0.074	0.357	0.000
Astle_et_al_2016_Sum_neutrophil_eosinophil_counts_ENSG00000149311.18_Whole_Blood	2	0.986	1	-0.021	0.518	0.000
Astle_et_al_2016_Sum_neutrophil_eosinophil_counts_ENSG00000001167.14_Ovary	2	0.919	1	0.278	0.297	0.000
Astle_et_al_2016_Sum_neutrophil_eosinophil_counts_ENSG00000183077.15_Artery_Aorta	3	0.969	1	-0.236	0.293	0.000
Astle_et_al_2016_Sum_neutrophil_eosinophil_counts_ENSG00000204560.9_Stomach	3	1.254	1	-0.503	0.470	0.000
Astle_et_al_2016_Sum_neutrophil_eosinophil_counts_ENSG00000261338.2_Artery_Aorta	5	2.819	3	0.343	0.052	0.000
Astle_et_al_2016_Sum_neutrophil_eosinophil_counts_ENSG00000146192.14_Colon_Sigmoid	2	0.909	1	0.057	0.313	0.000
Astle_et_al_2016_Sum_neutrophil_eosinophil_counts_ENSG00000166261.10_Adrenal_Gland	3	1.178	1	0.764	0.392	0.000
Astle_et_al_2016_Sum_neutrophil_eosinophil_counts_ENSG00000169189.16_Whole_Blood	3	1.017	1	0.546	0.298	0.000
Astle_et_al_2016_Sum_neutrophil_eosinophil_counts_ENSG00000228238.1_Pancreas	3	1.006	1	0.221	0.320	0.000
Astle_et_al_2016_Sum_neutrophil_eosinophil_counts_ENSG00000001167.14_Prostate	2	1.000	1	0.351	0.495	0.000
Astle_et_al_2016_Sum_neutrophil_eosinophil_counts_ENSG00000261338.2_Brain_Cortex	3	1.045	1	0.257	0.041	0.000
Astle_et_al_2016_Sum_neutrophil_eosinophil_counts_ENSG00000177599.12_Heart_Atrial_Appendage	2	0.560	1	0.366	0.580	0.000
Astle_et_al_2016_Sum_neutrophil_eosinophil_counts_ENSG00000228238.1_Brain_Cortex	3	1.512	2	0.044	0.174	0.000
Astle_et_al_2016_Sum_neutrophil_eosinophil_counts_ENSG00000149311.18_Heart_Left_Ventricle	2	0.895	1	-0.592	1.294	0.000
Astle_et_al_2016_Sum_neutrophil_eosinophil_counts_ENSG00000166261.10_Brain_Hippocampus	3	0.987	1	0.895	0.487	0.000
Astle_et_al_2016_Sum_neutrophil_eosinophil_counts_ENSG00000261338.2_Pancreas	2	1.007	1	0.545	0.191	0.000
Astle_et_al_2016_Sum_neutrophil_eosinophil_counts_ENSG00000001167.14_Esophagus_Mucosa	3	1.059	1	0.189	0.391	0.000
Astle_et_al_2016_Sum_neutrophil_eosinophil_counts_ENSG00000228238.1_Cells_Cultured_fibroblasts	4	1.159	1	0.397	0.190	0.000
Astle_et_al_2016_Sum_neutrophil_eosinophil_counts_ENSG00000149311.18_Thyroid	2	0.889	1	-0.552	0.959	0.000
Astle_et_al_2016_Sum_neutrophil_eosinophil_counts_ENSG00000166261.10_Lung	2	1.009	1	0.465	0.262	0.000
Astle_et_al_2016_Sum_neutrophil_eosinophil_counts_ENSG00000183077.15_Pancreas	3	1.046	1	-0.088	0.285	0.000
Astle_et_al_2016_Sum_neutrophil_eosinophil_counts_ENSG00000261338.2_Esophagus_Gastroesophageal_Junction	4	2.118	2	0.207	0.133	0.000
Astle_et_al_2016_Sum_neutrophil_eosinophil_counts_ENSG00000149311.18_Colon_Sigmoid	2	0.878	1	-0.507	1.535	0.000
Astle_et_al_2016_Sum_neutrophil_eosinophil_counts_ENSG00000169189.16_Thyroid	2	1.001	1	0.005	0.303	0.000
Astle_et_al_2016_Sum_neutrophil_eosinophil_counts_ENSG00000204356.13_Pituitary	3	0.671	1	-0.106	0.343	0.000
Astle_et_al_2016_Sum_neutrophil_eosinophil_counts_ENSG00000177599.12_Colon_Transverse	3	1.551	2	0.134	0.276	0.000
Astle_et_al_2016_Sum_neutrophil_eosinophil_counts_ENSG00000261338.2_Vagina	3	1.049	1	0.716	0.238	0.000
Astle_et_al_2016_Sum_neutrophil_eosinophil_counts_ENSG00000204356.13_Whole_Blood	3	1.063	1	-0.038	0.169	0.000
Astle_et_al_2016_Sum_neutrophil_eosinophil_counts_ENSG00000149311.18_Adipose_Subcutaneous	2	0.929	1	-0.749	1.314	0.000
Astle_et_al_2016_Sum_neutrophil_eosinophil_counts_ENSG00000183077.15_Brain_Cortex	5	1.336	1	-0.070	0.325	0.000
Astle_et_al_2016_Sum_neutrophil_eosinophil_counts_ENSG00000261338.2_Whole_Blood	4	2.047	2	0.311	0.138	0.000
Astle_et_al_2016_Sum_neutrophil_eosinophil_counts_ENSG00000145002.12_Breast_Mammary_Tissue	4	2.102	2	-0.004	0.138	0.258
Astle_et_al_2016_Sum_neutrophil_eosinophil_counts_ENSG00000001167.14_Heart_Atrial_Appendage	2	1.000	1	0.289	0.553	0.000
Astle_et_al_2016_Sum_neutrophil_eosinophil_counts_ENSG00000183077.15_Brain_Anterior_cingulate_cortex_BA24	2	0.824	1	-0.408	0.524	0.000
Astle_et_al_2016_Sum_neutrophil_eosinophil_counts_ENSG00000149311.18_Artery_Aorta	2	0.941	1	-0.510	0.698	0.000
Astle_et_al_2016_Sum_neutrophil_eosinophil_counts_ENSG00000166261.10_Cells_EBV-transformed_lymphocytes	2	0.962	1	0.789	0.429	0.000
Astle_et_al_2016_Sum_neutrophil_eosinophil_counts_ENSG00000214922.9_Vagina	3	1.339	1	0.013	0.240	0.000
Astle_et_al_2016_Sum_neutrophil_eosinophil_counts_ENSG00000169189.16_Brain_Cerebellar_Hemisphere	3	0.745	1	0.506	0.480	0.000
Astle_et_al_2016_Sum_neutrophil_eosinophil_counts_ENSG00000149311.18_Cells_Cultured_fibroblasts	2	0.868	1	-0.510	0.446	0.000
Astle_et_al_2016_Sum_neutrophil_eosinophil_counts_ENSG00000177599.12_Spleen	2	1.013	1	0.196	0.238	0.000
Astle_et_al_2016_Sum_neutrophil_eosinophil_counts_ENSG00000183077.15_Esophagus_Gastroesophageal_Junction	3	0.881	1	-0.241	0.441	0.000
Astle_et_al_2016_Sum_neutrophil_eosinophil_counts_ENSG00000166261.10_Artery_Coronary	2	0.859	1	0.737	0.324	0.000
Astle_et_al_2016_Sum_neutrophil_eosinophil_counts_ENSG00000169189.16_Pituitary	3	0.955	1	0.300	0.298	0.000
Astle_et_al_2016_Sum_neutrophil_eosinophil_counts_ENSG00000198056.13_Brain_Nucleus_accumbens_basal_ganglia	2	0.802	1	-1.016	0.403	0.000
Astle_et_al_2016_Sum_neutrophil_eosinophil_counts_ENSG00000198056.13_Brain_Frontal_Cortex_BA9	2	1.007	1	-0.733	0.252	0.000
Astle_et_al_2016_Sum_neutrophil_eosinophil_counts_ENSG00000177599.12_Small_Intestine_Terminal_Ileum	2	0.678	1	0.373	0.486	0.000
Astle_et_al_2016_Sum_neutrophil_eosinophil_counts_ENSG00000198056.13_Skin_Not_Sun_Exposed	2	1.008	1	-0.569	0.182	0.000
Astle_et_al_2016_Sum_neutrophil_eosinophil_counts_ENSG00000169189.16_Brain_Putamen_basal_ganglia	3	1.026	1	0.789	0.439	0.000
Astle_et_al_2016_Sum_neutrophil_eosinophil_counts_ENSG00000001167.14_Adrenal_Gland	2	0.988	1	0.307	0.803	0.000
Astle_et_al_2016_Sum_neutrophil_eosinophil_counts_ENSG00000149311.18_Esophagus_Gastroesophageal_Junction	3	1.029	1	-0.421	0.808	0.000
Astle_et_al_2016_Sum_neutrophil_eosinophil_counts_ENSG00000166261.10_Prostate	2	1.011	1	0.491	0.338	0.000
Astle_et_al_2016_Sum_neutrophil_eosinophil_counts_ENSG00000169189.16_Kidney_Cortex	3	1.030	1	0.475	0.342	0.000
Astle_et_al_2016_Sum_neutrophil_eosinophil_counts_ENSG00000149311.18_Brain_Hypothalamus	2	0.674	1	-0.692	1.888	0.000
Astle_et_al_2016_Sum_neutrophil_eosinophil_counts_ENSG00000261338.2_Pituitary	2	1.010	1	0.117	0.287	0.000
Astle_et_al_2016_Sum_neutrophil_eosinophil_counts_ENSG00000169189.16_Cells_Cultured_fibroblasts	3	0.703	1	0.140	0.489	0.000
Astle_et_al_2016_Sum_neutrophil_eosinophil_counts_ENSG00000198056.13_Stomach	2	1.003	1	-0.734	0.253	0.000
Astle_et_al_2016_Sum_neutrophil_eosinophil_counts_ENSG00000177599.12_Skin_Sun_Exposed	3	0.800	1	-0.085	0.814	0.000
Astle_et_al_2016_Sum_neutrophil_eosinophil_counts_ENSG00000149311.18_Brain_Spinal_cord_cervical_c-1	2	0.896	1	-0.825	1.354	0.000
Astle_et_al_2016_Sum_neutrophil_eosinophil_counts_ENSG00000183077.15_Minor_Salivary_Gland	3	0.616	1	0.121	0.278	0.000
Astle_et_al_2016_Sum_neutrophil_eosinophil_counts_ENSG00000204356.13_Brain_Hippocampus	2	0.938	1	-0.066	0.260	0.000
Astle_et_al_2016_Sum_neutrophil_eosinophil_counts_ENSG00000001167.14_Whole_Blood	2	0.665	1	0.337	1.257	0.000
Astle_et_al_2016_Sum_neutrophil_eosinophil_counts_ENSG00000149311.18_Lung	3	1.190	1	-0.027	2.049	0.000
Astle_et_al_2016_Sum_neutrophil_eosinophil_counts_ENSG00000198056.13_Spleen	2	0.725	1	-1.045	0.420	0.000
Astle_et_al_2016_Sum_neutrophil_eosinophil_counts_ENSG00000166261.10_Ovary	2	1.005	1	0.600	0.250	0.000
Astle_et_al_2016_Sum_neutrophil_eosinophil_counts_ENSG00000198056.13_Colon_Transverse	3	1.169	1	-0.353	0.408	0.000
Astle_et_al_2016_Sum_neutrophil_eosinophil_counts_ENSG00000133739.15_Vagina	2	0.958	1	-0.408	0.599	0.000
Astle_et_al_2016_Sum_neutrophil_eosinophil_counts_ENSG00000261338.2_Brain_Cerebellar_Hemisphere	3	1.051	1	0.274	0.044	0.000
Astle_et_al_2016_Sum_neutrophil_eosinophil_counts_ENSG00000183077.15_Liver	4	1.432	1	0.228	0.184	0.000
Astle_et_al_2016_Sum_neutrophil_eosinophil_counts_ENSG00000261338.2_Breast_Mammary_Tissue	4	1.901	2	0.397	0.060	0.000
Astle_et_al_2016_Sum_neutrophil_eosinophil_counts_ENSG00000198056.13_Artery_Tibial	3	1.033	1	-0.664	0.221	0.000
Astle_et_al_2016_Sum_neutrophil_eosinophil_counts_ENSG00000214922.9_Esophagus_Gastroesophageal_Junction	5	2.118	2	-0.034	0.121	0.097
Astle_et_al_2016_Sum_neutrophil_eosinophil_counts_ENSG00000166261.10_Muscle_Skeletal	3	1.041	1	0.454	0.271	0.000
Astle_et_al_2016_Sum_neutrophil_eosinophil_counts_ENSG00000149311.18_Esophagus_Muscularis	3	1.026	1	-0.207	0.492	0.000
Astle_et_al_2016_Sum_neutrophil_eosinophil_counts_ENSG00000198056.13_Adipose_Visceral_Omentum	3	0.921	1	-0.973	0.377	0.000
Astle_et_al_2016_Sum_neutrophil_eosinophil_counts_ENSG00000183077.15_Whole_Blood	4	2.139	2	0.143	0.156	0.244
Astle_et_al_2016_Sum_neutrophil_eosinophil_counts_ENSG00000169189.16_Brain_Cortex	2	0.709	1	0.057	0.433	0.000
Astle_et_al_2016_Sum_neutrophil_eosinophil_counts_ENSG00000145002.12_Pituitary	4	2.161	2	0.020	0.141	0.249
Astle_et_al_2016_Sum_neutrophil_eosinophil_counts_ENSG00000149311.18_Muscle_Skeletal	3	1.094	1	-0.597	1.198	0.000
Astle_et_al_2016_Sum_neutrophil_eosinophil_counts_ENSG00000261338.2_Stomach	4	2.036	2	0.327	0.108	0.000
Astle_et_al_2016_Sum_neutrophil_eosinophil_counts_ENSG00000198056.13_Nerve_Tibial	2	0.719	1	-1.074	0.438	0.000
Astle_et_al_2016_Sum_neutrophil_eosinophil_counts_ENSG00000198056.13_Brain_Hypothalamus	2	0.730	1	-1.063	0.431	0.000
Astle_et_al_2016_Sum_neutrophil_eosinophil_counts_ENSG00000198056.13_Testis	3	1.059	1	-0.299	0.476	0.000
Astle_et_al_2016_Sum_neutrophil_eosinophil_counts_ENSG00000261338.2_Spleen	4	2.053	2	0.349	0.123	0.000
Astle_et_al_2016_Sum_neutrophil_eosinophil_counts_ENSG00000198056.13_Uterus	3	0.593	1	-1.083	0.443	0.000
Astle_et_al_2016_Sum_neutrophil_eosinophil_counts_ENSG00000198056.13_Colon_Sigmoid	3	1.077	1	-0.691	0.233	0.000
Astle_et_al_2016_Sum_neutrophil_eosinophil_counts_ENSG00000185133.13_Adrenal_Gland	2	1.007	1	-0.222	0.223	0.000
Astle_et_al_2016_Sum_neutrophil_eosinophil_counts_ENSG00000198056.13_Adipose_Subcutaneous	2	1.011	1	-0.725	0.249	0.000
Astle_et_al_2016_Sum_neutrophil_eosinophil_counts_ENSG00000185133.13_Esophagus_Gastroesophageal_Junction	2	1.016	1	0.140	0.154	0.000
Astle_et_al_2016_Sum_neutrophil_eosinophil_counts_ENSG00000261338.2_Colon_Transverse	4	2.007	2	0.287	0.084	0.000
Astle_et_al_2016_Sum_neutrophil_eosinophil_counts_ENSG00000149311.18_Artery_Tibial	2	0.938	1	-0.629	0.762	0.000
Astle_et_al_2016_Sum_neutrophil_eosinophil_counts_ENSG00000185133.13_Colon_Transverse	2	1.012	1	0.101	0.194	0.000
Astle_et_al_2016_Sum_neutrophil_eosinophil_counts_ENSG00000001167.14_Brain_Cerebellar_Hemisphere	2	0.999	1	0.256	0.502	0.000
Astle_et_al_2016_Sum_neutrophil_eosinophil_counts_ENSG00000185133.13_Pancreas	3	1.033	1	0.122	0.182	0.000
Astle_et_al_2016_Sum_neutrophil_eosinophil_counts_ENSG00000198056.13_Brain_Cerebellum	2	1.005	1	-0.419	0.126	0.000
Astle_et_al_2016_Sum_neutrophil_eosinophil_counts_ENSG00000204531.17_Spleen	6	3.961	4	0.048	0.104	0.000
Astle_et_al_2016_Sum_neutrophil_eosinophil_counts_ENSG00000198056.13_Heart_Left_Ventricle	2	1.008	1	-0.714	0.244	0.000
Astle_et_al_2016_Sum_neutrophil_eosinophil_counts_ENSG00000185133.13_Artery_Tibial	4	2.712	3	0.039	0.092	0.000
Astle_et_al_2016_Sum_neutrophil_eosinophil_counts_ENSG00000001167.14_Pituitary	3	1.031	1	0.302	0.718	0.000
Astle_et_al_2016_Sum_neutrophil_eosinophil_counts_ENSG00000149311.18_Prostate	3	0.982	1	-0.410	0.954	0.000
Astle_et_al_2016_Sum_neutrophil_eosinophil_counts_ENSG00000261338.2_Brain_Nucleus_accumbens_basal_ganglia	3	1.282	1	0.304	0.050	0.000
Astle_et_al_2016_Sum_neutrophil_eosinophil_counts_ENSG00000166261.10_Small_Intestine_Terminal_Ileum	2	0.992	1	0.642	0.487	0.000
Astle_et_al_2016_Sum_neutrophil_eosinophil_counts_ENSG00000198056.13_Thyroid	3	1.039	1	-0.689	0.232	0.000
Astle_et_al_2016_Sum_neutrophil_eosinophil_counts_ENSG00000149311.18_Adipose_Visceral_Omentum	3	0.928	1	-0.786	1.125	0.000
Astle_et_al_2016_Sum_neutrophil_eosinophil_counts_ENSG00000145002.12_Adrenal_Gland	4	2.112	2	0.039	0.115	0.000
Astle_et_al_2016_Sum_neutrophil_eosinophil_counts_ENSG00000177599.12_Adipose_Visceral_Omentum	3	1.056	1	0.274	0.319	0.000
Astle_et_al_2016_Sum_neutrophil_eosinophil_counts_ENSG00000185133.13_Colon_Sigmoid	2	1.013	1	0.076	0.146	0.000
Astle_et_al_2016_Sum_neutrophil_eosinophil_counts_ENSG00000001167.14_Breast_Mammary_Tissue	2	1.013	1	0.162	0.281	0.000
Astle_et_al_2016_Sum_neutrophil_eosinophil_counts_ENSG00000261338.2_Skin_Not_Sun_Exposed	5	3.037	3	0.255	0.129	0.000
Astle_et_al_2016_Sum_neutrophil_eosinophil_counts_ENSG00000183077.15_Heart_Left_Ventricle	4	1.629	2	-0.375	0.287	0.000
Astle_et_al_2016_Sum_neutrophil_eosinophil_counts_ENSG00000166261.10_Brain_Amygdala	2	1.003	1	0.475	0.319	0.000
Astle_et_al_2016_Sum_neutrophil_eosinophil_counts_ENSG00000198056.13_Esophagus_Mucosa	2	1.017	1	-0.407	0.122	0.000
Astle_et_al_2016_Sum_neutrophil_eosinophil_counts_ENSG00000185133.13_Esophagus_Muscularis	3	1.825	2	0.047	0.082	0.000
Astle_et_al_2016_Sum_neutrophil_eosinophil_counts_ENSG00000149311.18_Artery_Coronary	2	0.899	1	-0.144	1.333	0.000
Astle_et_al_2016_Sum_neutrophil_eosinophil_counts_ENSG00000149311.18_Esophagus_Mucosa	2	0.866	1	-0.922	1.052	0.000
Astle_et_al_2016_Sum_neutrophil_eosinophil_counts_ENSG00000166261.10_Esophagus_Muscularis	3	1.087	1	0.529	0.243	0.000
Astle_et_al_2016_Sum_neutrophil_eosinophil_counts_ENSG00000185133.13_Brain_Amygdala	3	0.615	1	-0.031	0.292	0.000
Astle_et_al_2016_Sum_neutrophil_eosinophil_counts_ENSG00000198056.13_Heart_Atrial_Appendage	2	0.992	1	-0.895	0.334	0.000
Astle_et_al_2016_Sum_neutrophil_eosinophil_counts_ENSG00000185133.13_Thyroid	3	0.708	1	-0.258	0.287	0.000
Astle_et_al_2016_Sum_neutrophil_eosinophil_counts_ENSG00000198056.13_Skin_Sun_Exposed	3	1.008	1	-0.654	0.231	0.000
Astle_et_al_2016_Sum_neutrophil_eosinophil_counts_ENSG00000001167.14_Artery_Aorta	3	1.015	1	0.324	0.259	0.000
Astle_et_al_2016_Sum_neutrophil_eosinophil_counts_ENSG00000149311.18_Heart_Atrial_Appendage	3	0.984	1	-0.969	0.729	0.000
Astle_et_al_2016_Sum_neutrophil_eosinophil_counts_ENSG00000205937.11_Brain_Nucleus_accumbens_basal_ganglia	2	1.014	1	-0.283	0.391	0.000
Astle_et_al_2016_Sum_neutrophil_eosinophil_counts_ENSG00000185133.13_Testis	3	1.085	1	0.050	0.103	0.000
Astle_et_al_2016_Sum_neutrophil_eosinophil_counts_ENSG00000183077.15_Brain_Putamen_basal_ganglia	3	0.803	1	-0.115	0.221	0.000
Astle_et_al_2016_Sum_neutrophil_eosinophil_counts_ENSG00000145002.12_Brain_Hippocampus	4	2.195	2	-0.162	0.159	0.000
Astle_et_al_2016_Sum_neutrophil_eosinophil_counts_ENSG00000261338.2_Brain_Frontal_Cortex_BA9	3	1.439	1	0.257	0.144	0.000
Astle_et_al_2016_Sum_neutrophil_eosinophil_counts_ENSG00000198056.13_Esophagus_Muscularis	2	1.008	1	-0.618	0.202	0.000
Astle_et_al_2016_Sum_neutrophil_eosinophil_counts_ENSG00000149311.18_Brain_Nucleus_accumbens_basal_ganglia	2	0.556	1	-0.403	2.134	0.000
Astle_et_al_2016_Sum_neutrophil_eosinophil_counts_ENSG00000214922.9_Brain_Cortex	3	1.338	1	0.709	0.517	0.000
Astle_et_al_2016_Sum_neutrophil_eosinophil_counts_ENSG00000205937.11_Skin_Not_Sun_Exposed	4	2.178	2	-0.185	0.233	0.000
Astle_et_al_2016_Sum_neutrophil_eosinophil_counts_ENSG00000183077.15_Brain_Cerebellar_Hemisphere	5	2.854	3	0.081	0.172	0.000
Astle_et_al_2016_Sum_neutrophil_eosinophil_counts_ENSG00000261338.2_Testis	3	1.086	1	0.448	0.166	0.000
Astle_et_al_2016_Sum_neutrophil_eosinophil_counts_ENSG00000235290.1_Colon_Sigmoid	7	2.006	2	0.398	0.173	0.000
Astle_et_al_2016_Sum_neutrophil_eosinophil_counts_ENSG00000198056.13_Small_Intestine_Terminal_Ileum	2	1.014	1	-0.709	0.241	0.000
Astle_et_al_2016_Sum_neutrophil_eosinophil_counts_ENSG00000198056.13_Ovary	3	1.101	1	-0.916	0.345	0.000
Astle_et_al_2016_Sum_neutrophil_eosinophil_counts_ENSG00000166261.10_Skin_Sun_Exposed	3	1.238	1	0.627	0.300	0.000
Astle_et_al_2016_Sum_neutrophil_eosinophil_counts_ENSG00000198056.13_Cells_EBV-transformed_lymphocytes	2	1.003	1	-0.676	0.226	0.000
Astle_et_al_2016_Sum_neutrophil_eosinophil_counts_ENSG00000177599.12_Prostate	3	0.734	1	0.413	0.453	0.000
Astle_et_al_2016_Sum_neutrophil_eosinophil_counts_ENSG00000198056.13_Lung	2	1.005	1	-0.657	0.218	0.000
Astle_et_al_2016_Sum_neutrophil_eosinophil_counts_ENSG00000183077.15_Thyroid	3	1.233	1	-0.070	0.197	0.000
Astle_et_al_2016_Sum_neutrophil_eosinophil_counts_ENSG00000261338.2_Brain_Hypothalamus	3	1.039	1	0.370	0.112	0.000
Astle_et_al_2016_Sum_neutrophil_eosinophil_counts_ENSG00000001167.14_Cells_Cultured_fibroblasts	3	1.216	1	0.256	0.477	0.000
Astle_et_al_2016_Sum_neutrophil_eosinophil_counts_ENSG00000198056.13_Artery_Aorta	2	1.006	1	-0.525	0.165	0.000
Astle_et_al_2016_Sum_neutrophil_eosinophil_counts_ENSG00000261338.2_Nerve_Tibial	4	2.314	2	0.233	0.196	0.000
Astle_et_al_2016_Sum_neutrophil_eosinophil_counts_ENSG00000145002.12_Esophagus_Mucosa	4	2.060	2	0.067	0.114	0.000
Astle_et_al_2016_Sum_neutrophil_eosinophil_counts_ENSG00000177599.12_Ovary	3	1.134	1	0.237	0.344	0.000
Astle_et_al_2016_Sum_neutrophil_eosinophil_counts_ENSG00000198056.13_Cells_Cultured_fibroblasts	2	0.892	1	-0.857	0.313	0.000
Astle_et_al_2016_Sum_neutrophil_eosinophil_counts_ENSG00000223865.10_Brain_Frontal_Cortex_BA9	4	1.624	2	-0.044	0.270	0.000
Astle_et_al_2016_Sum_neutrophil_eosinophil_counts_ENSG00000177599.12_Artery_Coronary	3	0.878	1	0.289	0.435	0.000
Astle_et_al_2016_Sum_neutrophil_eosinophil_counts_ENSG00000205937.11_Brain_Frontal_Cortex_BA9	3	1.018	1	-0.040	0.421	0.000
Astle_et_al_2016_Sum_neutrophil_eosinophil_counts_ENSG00000198056.13_Esophagus_Gastroesophageal_Junction	3	1.062	1	-0.591	0.191	0.000
Astle_et_al_2016_Sum_neutrophil_eosinophil_counts_ENSG00000198056.13_Pancreas	3	1.033	1	-0.731	0.251	0.000
Astle_et_al_2016_Sum_neutrophil_eosinophil_counts_ENSG00000204356.13_Heart_Atrial_Appendage	3	1.911	2	-0.268	0.241	0.000
Astle_et_al_2016_Sum_neutrophil_eosinophil_counts_ENSG00000261338.2_Adipose_Visceral_Omentum	4	2.490	3	0.336	0.136	0.000
Astle_et_al_2016_Sum_neutrophil_eosinophil_counts_ENSG00000198056.13_Brain_Cortex	3	1.030	1	-0.783	0.276	0.000
Astle_et_al_2016_Sum_neutrophil_eosinophil_counts_ENSG00000205937.11_Stomach	2	1.005	1	-0.295	0.338	0.000
Astle_et_al_2016_Sum_neutrophil_eosinophil_counts_ENSG00000204356.13_Esophagus_Mucosa	2	0.874	1	-0.081	0.294	0.000
Astle_et_al_2016_Sum_neutrophil_eosinophil_counts_ENSG00000198056.13_Breast_Mammary_Tissue	2	1.004	1	-0.811	0.290	0.000
Astle_et_al_2016_Sum_neutrophil_eosinophil_counts_ENSG00000177599.12_Muscle_Skeletal	2	0.823	1	-0.490	0.781	0.000
Astle_et_al_2016_Sum_neutrophil_eosinophil_counts_ENSG00000198056.13_Brain_Cerebellar_Hemisphere	2	1.013	1	-0.676	0.227	0.000
Astle_et_al_2016_Sum_neutrophil_eosinophil_counts_ENSG00000214922.9_Pancreas	5	2.478	2	-0.041	0.095	0.790
Astle_et_al_2016_Sum_neutrophil_eosinophil_counts_ENSG00000166261.10_Brain_Cortex	3	1.845	2	0.406	0.125	0.000
Astle_et_al_2016_Sum_neutrophil_eosinophil_counts_ENSG00000001167.14_Esophagus_Gastroesophageal_Junction	2	1.009	1	0.140	0.324	0.000
Astle_et_al_2016_Sum_neutrophil_eosinophil_counts_ENSG00000183077.15_Brain_Cerebellum	4	2.264	2	0.165	0.166	0.000
Astle_et_al_2016_Sum_neutrophil_eosinophil_counts_ENSG00000205937.11_Spleen	2	1.013	1	-0.405	0.222	0.000
Astle_et_al_2016_Sum_neutrophil_eosinophil_counts_ENSG00000166261.10_Pancreas	2	1.010	1	0.511	0.206	0.000
Astle_et_al_2016_Sum_neutrophil_eosinophil_counts_ENSG00000183077.15_Adipose_Subcutaneous	4	2.038	2	-0.009	0.200	0.000
Astle_et_al_2016_Sum_neutrophil_eosinophil_counts_ENSG00000204574.12_Uterus	2	0.545	1	-0.097	0.938	0.000
Astle_et_al_2016_Sum_neutrophil_eosinophil_counts_ENSG00000205937.11_Colon_Transverse	2	1.010	1	-0.243	0.272	0.000
Astle_et_al_2016_Sum_neutrophil_eosinophil_counts_ENSG00000261338.2_Brain_Caudate_basal_ganglia	3	1.804	2	0.301	0.075	0.000
Astle_et_al_2016_Sum_neutrophil_eosinophil_counts_ENSG00000001167.14_Brain_Cortex	3	1.135	1	0.336	0.756	0.000
Astle_et_al_2016_Sum_neutrophil_eosinophil_counts_ENSG00000261338.2_Artery_Tibial	4	2.068	2	0.229	0.177	0.000
Astle_et_al_2016_Sum_neutrophil_eosinophil_counts_ENSG00000204356.13_Ovary	3	0.764	1	-0.082	0.308	0.000
Astle_et_al_2016_Sum_neutrophil_eosinophil_counts_ENSG00000166261.10_Esophagus_Gastroesophageal_Junction	3	1.085	1	0.506	0.298	0.000
Astle_et_al_2016_Sum_neutrophil_eosinophil_counts_ENSG00000001167.14_Pancreas	3	1.447	1	0.103	0.273	0.000
Astle_et_al_2016_Sum_neutrophil_eosinophil_counts_ENSG00000205937.11_Adipose_Visceral_Omentum	3	1.396	2	0.101	0.386	0.000
Astle_et_al_2016_Sum_neutrophil_eosinophil_counts_ENSG00000204531.17_Brain_Nucleus_accumbens_basal_ganglia	3	2.001	2	-0.052	0.186	0.000
Astle_et_al_2016_Sum_neutrophil_eosinophil_counts_ENSG00000166261.10_Cells_Cultured_fibroblasts	3	1.063	1	0.467	0.177	0.000
Astle_et_al_2016_Sum_neutrophil_eosinophil_counts_ENSG00000001167.14_Vagina	3	1.104	1	0.293	0.563	0.000
Astle_et_al_2016_Sum_neutrophil_eosinophil_counts_ENSG00000261338.2_Brain_Anterior_cingulate_cortex_BA24	3	1.038	1	0.403	0.098	0.000
Astle_et_al_2016_Sum_neutrophil_eosinophil_counts_ENSG00000261338.2_Minor_Salivary_Gland	3	1.159	1	0.618	0.192	0.000
Astle_et_al_2016_Sum_neutrophil_eosinophil_counts_ENSG00000205937.11_Artery_Tibial	3	0.960	1	-0.232	0.810	0.000
Astle_et_al_2016_Sum_neutrophil_eosinophil_counts_ENSG00000261338.2_Uterus	3	1.030	1	0.838	0.271	0.000
Astle_et_al_2016_Sum_neutrophil_eosinophil_counts_ENSG00000177599.12_Artery_Tibial	3	1.559	2	0.166	0.214	0.000
Astle_et_al_2016_Sum_neutrophil_eosinophil_counts_ENSG00000261338.2_Kidney_Cortex	3	1.098	1	0.620	0.626	0.000
Astle_et_al_2016_Sum_neutrophil_eosinophil_counts_ENSG00000261338.2_Liver	3	1.031	1	0.818	0.407	0.000
Astle_et_al_2016_Sum_neutrophil_eosinophil_counts_ENSG00000145002.12_Ovary	5	2.250	2	0.136	0.154	0.000
Astle_et_al_2016_Sum_neutrophil_eosinophil_counts_ENSG00000166261.10_Artery_Aorta	3	1.186	1	0.452	0.175	0.000
Astle_et_al_2016_Sum_neutrophil_eosinophil_counts_ENSG00000204967.10_Vagina	3	0.952	1	-0.005	0.867	0.000
Astle_et_al_2016_Sum_neutrophil_eosinophil_counts_ENSG00000261338.2_Heart_Left_Ventricle	4	2.563	3	0.400	0.064	0.000
Astle_et_al_2016_Sum_neutrophil_eosinophil_counts_ENSG00000214922.9_Artery_Aorta	4	1.864	2	-0.009	0.132	0.000
Astle_et_al_2016_Sum_neutrophil_eosinophil_counts_ENSG00000261338.2_Brain_Putamen_basal_ganglia	3	1.027	1	0.328	0.054	0.000
Astle_et_al_2016_Sum_neutrophil_eosinophil_counts_ENSG00000145002.12_Artery_Coronary	5	1.695	2	0.080	0.205	0.000
Astle_et_al_2016_Sum_neutrophil_eosinophil_counts_ENSG00000205937.11_Brain_Caudate_basal_ganglia	3	1.125	1	0.015	0.560	0.000
Astle_et_al_2016_Sum_neutrophil_eosinophil_counts_ENSG00000166261.10_Vagina	2	0.546	1	0.957	0.727	0.000
Astle_et_al_2016_Sum_neutrophil_eosinophil_counts_ENSG00000261338.2_Thyroid	4	2.439	2	0.255	0.040	0.000
Astle_et_al_2016_Sum_neutrophil_eosinophil_counts_ENSG00000119321.8_Nerve_Tibial	4	2.055	2	-0.526	0.185	0.000
Astle_et_al_2016_Sum_neutrophil_eosinophil_counts_ENSG00000166261.10_Pituitary	3	1.132	1	0.463	0.202	0.000
Astle_et_al_2016_Sum_neutrophil_eosinophil_counts_ENSG00000205937.11_Testis	3	1.839	2	0.224	0.378	0.000
Astle_et_al_2016_Sum_neutrophil_eosinophil_counts_ENSG00000177599.12_Nerve_Tibial	3	1.213	2	0.196	0.391	0.000
Astle_et_al_2016_Sum_neutrophil_eosinophil_counts_ENSG00000120889.12_Esophagus_Mucosa	3	1.108	1	0.141	0.350	0.000
Astle_et_al_2016_Sum_neutrophil_eosinophil_counts_ENSG00000119321.8_Skin_Sun_Exposed	3	1.620	2	-0.649	0.211	0.550
Astle_et_al_2016_Sum_neutrophil_eosinophil_counts_ENSG00000166261.10_Brain_Cerebellar_Hemisphere	3	1.135	1	0.439	0.185	0.000
Astle_et_al_2016_Sum_neutrophil_eosinophil_counts_ENSG00000205937.11_Nerve_Tibial	4	2.033	2	0.182	0.218	0.000
Astle_et_al_2016_Sum_neutrophil_eosinophil_counts_ENSG00000166261.10_Whole_Blood	2	0.996	1	0.744	0.379	0.000
Astle_et_al_2016_Sum_neutrophil_eosinophil_counts_ENSG00000261338.2_Colon_Sigmoid	3	1.196	1	0.295	0.106	0.000
Astle_et_al_2016_Sum_neutrophil_eosinophil_counts_ENSG00000235290.1_Brain_Anterior_cingulate_cortex_BA24	6	1.897	2	0.688	0.447	0.000
Astle_et_al_2016_Sum_neutrophil_eosinophil_counts_ENSG00000120889.12_Cells_Cultured_fibroblasts	4	2.418	2	-0.077	0.156	0.000
Astle_et_al_2016_Sum_neutrophil_eosinophil_counts_ENSG00000145002.12_Brain_Substantia_nigra	3	1.185	1	-0.281	0.229	0.000
Astle_et_al_2016_Sum_neutrophil_eosinophil_counts_ENSG00000223865.10_Brain_Nucleus_accumbens_basal_ganglia	4	1.346	1	-0.572	0.270	0.000
Astle_et_al_2016_Sum_neutrophil_eosinophil_counts_ENSG00000119321.8_Esophagus_Muscularis	4	1.983	2	-0.516	0.156	0.000
Astle_et_al_2016_Sum_neutrophil_eosinophil_counts_ENSG00000261338.2_Brain_Cerebellum	3	1.045	1	0.283	0.107	0.000
Astle_et_al_2016_Sum_neutrophil_eosinophil_counts_ENSG00000120889.12_Stomach	2	0.782	1	0.518	0.470	0.000
Astle_et_al_2016_Sum_neutrophil_eosinophil_counts_ENSG00000119321.8_Artery_Tibial	4	1.644	2	-0.229	0.195	0.000
Astle_et_al_2016_Sum_neutrophil_eosinophil_counts_ENSG00000145002.12_Skin_Sun_Exposed	6	2.646	3	0.029	0.125	0.000
Astle_et_al_2016_Sum_neutrophil_eosinophil_counts_ENSG00000261338.2_Adipose_Subcutaneous	4	2.024	2	0.228	0.131	0.000
Astle_et_al_2016_Sum_neutrophil_eosinophil_counts_ENSG00000177599.12_Lung	2	0.954	1	0.290	0.365	0.000
Astle_et_al_2016_Sum_neutrophil_eosinophil_counts_ENSG00000120889.12_Artery_Aorta	3	1.120	1	-0.039	0.208	0.000
Astle_et_al_2016_Sum_neutrophil_eosinophil_counts_ENSG00000205937.11_Brain_Hypothalamus	2	1.004	1	-0.485	0.464	0.000
Astle_et_al_2016_Sum_neutrophil_eosinophil_counts_ENSG00000120889.12_Skin_Not_Sun_Exposed	3	1.029	1	0.026	0.252	0.000
Astle_et_al_2016_Sum_neutrophil_eosinophil_counts_ENSG00000119321.8_Muscle_Skeletal	5	2.869	3	-0.088	0.066	0.528
Astle_et_al_2016_Sum_neutrophil_eosinophil_counts_ENSG00000204356.13_Muscle_Skeletal	3	1.048	1	-0.032	0.118	0.000
Astle_et_al_2016_Sum_neutrophil_eosinophil_counts_ENSG00000204531.17_Brain_Frontal_Cortex_BA9	4	1.487	2	0.064	0.302	0.000
Astle_et_al_2016_Sum_neutrophil_eosinophil_counts_ENSG00000205937.11_Minor_Salivary_Gland	2	0.559	1	-0.453	0.854	0.000
Astle_et_al_2016_Sum_neutrophil_eosinophil_counts_ENSG00000205937.11_Liver	3	1.064	1	-0.269	0.661	0.000
Astle_et_al_2016_Sum_neutrophil_eosinophil_counts_ENSG00000166261.10_Breast_Mammary_Tissue	2	1.006	1	0.487	0.176	0.000
Astle_et_al_2016_Sum_neutrophil_eosinophil_counts_ENSG00000120889.12_Testis	4	2.330	2	-0.138	0.107	0.000
Astle_et_al_2016_Sum_neutrophil_eosinophil_counts_ENSG00000205937.11_Brain_Anterior_cingulate_cortex_BA24	3	1.049	1	-0.273	0.595	0.000
Astle_et_al_2016_Sum_neutrophil_eosinophil_counts_ENSG00000214922.9_Cells_Cultured_fibroblasts	6	4.512	5	0.239	0.093	0.661
Astle_et_al_2016_Sum_neutrophil_eosinophil_counts_ENSG00000120889.12_Whole_Blood	3	1.152	1	-0.353	0.197	0.000
Astle_et_al_2016_Sum_neutrophil_eosinophil_counts_ENSG00000119321.8_Adipose_Visceral_Omentum	3	1.637	2	-0.730	0.237	0.000
Astle_et_al_2016_Sum_neutrophil_eosinophil_counts_ENSG00000205937.11_Colon_Sigmoid	3	0.917	1	-0.515	0.748	0.000
Astle_et_al_2016_Sum_neutrophil_eosinophil_counts_ENSG00000138109.9_Adipose_Subcutaneous	2	0.988	1	-0.178	0.203	0.000
Astle_et_al_2016_Sum_neutrophil_eosinophil_counts_ENSG00000119321.8_Spleen	4	1.254	1	-0.043	0.250	0.000
Astle_et_al_2016_Sum_neutrophil_eosinophil_counts_ENSG00000119321.8_Esophagus_Mucosa	3	1.363	1	-0.924	0.302	0.000
Astle_et_al_2016_Sum_neutrophil_eosinophil_counts_ENSG00000235290.1_Kidney_Cortex	5	2.231	2	0.135	0.227	0.510
Astle_et_al_2016_Sum_neutrophil_eosinophil_counts_ENSG00000205937.11_Brain_Cerebellum	3	1.046	1	0.006	0.188	0.000
Astle_et_al_2016_Sum_neutrophil_eosinophil_counts_ENSG00000204356.13_Esophagus_Muscularis	4	1.502	1	-0.036	0.152	0.000
Astle_et_al_2016_Sum_neutrophil_eosinophil_counts_ENSG00000120889.12_Nerve_Tibial	3	1.039	1	-0.354	0.286	0.000
Astle_et_al_2016_Sum_neutrophil_eosinophil_counts_ENSG00000119321.8_Colon_Transverse	3	1.321	1	-0.735	0.256	0.000
Astle_et_al_2016_Sum_neutrophil_eosinophil_counts_ENSG00000204967.10_Colon_Transverse	2	0.969	1	0.433	0.435	0.000
Astle_et_al_2016_Sum_neutrophil_eosinophil_counts_ENSG00000205937.11_Adipose_Subcutaneous	4	2.042	2	-0.194	0.093	0.000
Astle_et_al_2016_Sum_neutrophil_eosinophil_counts_ENSG00000204967.10_Brain_Hippocampus	2	0.817	1	0.355	0.937	0.000
Astle_et_al_2016_Sum_neutrophil_eosinophil_counts_ENSG00000204967.10_Testis	3	1.016	1	0.321	0.359	0.000
Astle_et_al_2016_Sum_neutrophil_eosinophil_counts_ENSG00000119321.8_Brain_Frontal_Cortex_BA9	3	0.982	1	-0.444	0.375	0.000
Astle_et_al_2016_Sum_neutrophil_eosinophil_counts_ENSG00000204967.10_Nerve_Tibial	3	1.051	1	0.346	0.235	0.000
Astle_et_al_2016_Sum_neutrophil_eosinophil_counts_ENSG00000120889.12_Adipose_Visceral_Omentum	2	0.538	1	0.477	0.656	0.000
Astle_et_al_2016_Sum_neutrophil_eosinophil_counts_ENSG00000119321.8_Skin_Not_Sun_Exposed	3	1.248	1	-0.613	0.162	0.000
Astle_et_al_2016_Sum_neutrophil_eosinophil_counts_ENSG00000204967.10_Brain_Spinal_cord_cervical_c-1	3	1.023	1	0.297	0.341	0.000
Astle_et_al_2016_Sum_neutrophil_eosinophil_counts_ENSG00000204967.10_Kidney_Cortex	3	1.013	1	0.526	0.629	0.000
Astle_et_al_2016_Sum_neutrophil_eosinophil_counts_ENSG00000204967.10_Small_Intestine_Terminal_Ileum	2	0.925	1	0.631	0.677	0.000
Astle_et_al_2016_Sum_neutrophil_eosinophil_counts_ENSG00000204967.10_Brain_Amygdala	2	0.892	1	0.535	0.823	0.000
Astle_et_al_2016_Sum_neutrophil_eosinophil_counts_ENSG00000204967.10_Brain_Substantia_nigra	3	1.005	1	-0.533	0.336	0.000
Astle_et_al_2016_Sum_neutrophil_eosinophil_counts_ENSG00000204967.10_Ovary	2	0.891	1	0.437	0.985	0.000
Astle_et_al_2016_Sum_neutrophil_eosinophil_counts_ENSG00000204356.13_Skin_Sun_Exposed	4	2.403	2	-0.051	0.082	0.554
Astle_et_al_2016_Sum_neutrophil_eosinophil_counts_ENSG00000204967.10_Artery_Coronary	3	1.016	1	0.346	0.469	0.000
Astle_et_al_2016_Sum_neutrophil_eosinophil_counts_ENSG00000204967.10_Adipose_Visceral_Omentum	3	0.982	1	0.406	0.368	0.000
Astle_et_al_2016_Sum_neutrophil_eosinophil_counts_ENSG00000120889.12_Breast_Mammary_Tissue	2	0.622	1	0.374	0.711	0.000
Astle_et_al_2016_Sum_neutrophil_eosinophil_counts_ENSG00000204560.9_Colon_Transverse	3	1.279	1	-0.405	0.474	0.000
Astle_et_al_2016_Sum_neutrophil_eosinophil_counts_ENSG00000119321.8_Whole_Blood	6	4.212	4	0.148	0.100	0.588
Astle_et_al_2016_Sum_neutrophil_eosinophil_counts_ENSG00000204967.10_Artery_Tibial	3	1.055	1	0.256	0.176	0.000
Astle_et_al_2016_Sum_neutrophil_eosinophil_counts_ENSG00000088727.12_Testis	2	0.995	1	-0.146	0.199	0.000
Astle_et_al_2016_Sum_neutrophil_eosinophil_counts_ENSG00000088727.12_Nerve_Tibial	2	0.770	1	-1.091	1.294	0.000
Astle_et_al_2016_Sum_neutrophil_eosinophil_counts_ENSG00000235290.1_Liver	6	2.786	3	-0.561	0.426	0.000
Astle_et_al_2016_Sum_neutrophil_eosinophil_counts_ENSG00000120889.12_Artery_Tibial	3	0.834	1	-0.317	0.483	0.000
Astle_et_al_2016_Sum_neutrophil_eosinophil_counts_ENSG00000204967.10_Brain_Caudate_basal_ganglia	2	0.985	1	0.348	0.449	0.000
Astle_et_al_2016_Sum_neutrophil_eosinophil_counts_ENSG00000088727.12_Esophagus_Gastroesophageal_Junction	2	0.864	1	-0.559	1.431	0.000
Astle_et_al_2016_Sum_neutrophil_eosinophil_counts_ENSG00000204967.10_Artery_Aorta	3	1.300	1	0.256	0.188	0.000
Astle_et_al_2016_Sum_neutrophil_eosinophil_counts_ENSG00000205937.11_Heart_Left_Ventricle	3	1.207	1	-0.102	0.464	0.000
Astle_et_al_2016_Sum_neutrophil_eosinophil_counts_ENSG00000204967.10_Pancreas	3	1.713	2	-0.186	0.151	0.000
Astle_et_al_2016_Sum_neutrophil_eosinophil_counts_ENSG00000204967.10_Uterus	3	1.034	1	0.415	0.790	0.000
Astle_et_al_2016_Sum_neutrophil_eosinophil_counts_ENSG00000204967.10_Pituitary	2	0.862	1	-0.001	0.669	0.000
Astle_et_al_2016_Sum_neutrophil_eosinophil_counts_ENSG00000119321.8_Heart_Left_Ventricle	3	1.429	2	-0.842	0.304	0.000
Astle_et_al_2016_Sum_neutrophil_eosinophil_counts_ENSG00000204967.10_Brain_Putamen_basal_ganglia	2	0.708	1	0.517	1.129	0.000
Astle_et_al_2016_Sum_neutrophil_eosinophil_counts_ENSG00000120889.12_Muscle_Skeletal	4	2.045	2	0.080	0.179	0.000
Astle_et_al_2016_Sum_neutrophil_eosinophil_counts_ENSG00000204531.17_Skin_Not_Sun_Exposed	6	3.786	4	0.113	0.048	0.664
Astle_et_al_2016_Sum_neutrophil_eosinophil_counts_ENSG00000204967.10_Thyroid	3	1.057	1	0.290	0.318	0.000
Astle_et_al_2016_Sum_neutrophil_eosinophil_counts_ENSG00000138109.9_Breast_Mammary_Tissue	4	1.267	1	-0.321	0.325	0.000
Astle_et_al_2016_Sum_neutrophil_eosinophil_counts_ENSG00000145002.12_Esophagus_Muscularis	6	4.030	4	-0.001	0.134	0.000
Astle_et_al_2016_Sum_neutrophil_eosinophil_counts_ENSG00000119321.8_Thyroid	3	1.005	1	-0.732	0.326	0.000
Astle_et_al_2016_Sum_neutrophil_eosinophil_counts_ENSG00000204967.10_Colon_Sigmoid	2	0.758	1	0.775	0.902	0.000
Astle_et_al_2016_Sum_neutrophil_eosinophil_counts_ENSG00000204356.13_Lung	3	0.997	1	-0.053	0.238	0.000
Astle_et_al_2016_Sum_neutrophil_eosinophil_counts_ENSG00000205937.11_Brain_Putamen_basal_ganglia	2	1.012	1	-0.358	0.337	0.000
Astle_et_al_2016_Sum_neutrophil_eosinophil_counts_ENSG00000204967.10_Breast_Mammary_Tissue	3	0.961	1	0.460	0.521	0.000
Astle_et_al_2016_Sum_neutrophil_eosinophil_counts_ENSG00000205937.11_Thyroid	4	1.931	2	0.233	0.206	0.000
Astle_et_al_2016_Sum_neutrophil_eosinophil_counts_ENSG00000119321.8_Brain_Cerebellar_Hemisphere	3	1.677	2	-0.737	0.317	0.000
Astle_et_al_2016_Sum_neutrophil_eosinophil_counts_ENSG00000120889.12_Colon_Sigmoid	3	0.980	1	0.331	0.567	0.000
Astle_et_al_2016_Sum_neutrophil_eosinophil_counts_ENSG00000223865.10_Esophagus_Mucosa	4	1.505	1	-0.385	0.420	0.000
Astle_et_al_2016_Sum_neutrophil_eosinophil_counts_ENSG00000119321.8_Adipose_Subcutaneous	4	1.754	2	-0.612	0.147	0.000
Astle_et_al_2016_Sum_neutrophil_eosinophil_counts_ENSG00000138109.9_Adipose_Visceral_Omentum	3	1.006	1	-0.271	0.311	0.000
Astle_et_al_2016_Sum_neutrophil_eosinophil_counts_ENSG00000120889.12_Skin_Sun_Exposed	3	1.136	1	-0.078	0.368	0.000
Astle_et_al_2016_Sum_neutrophil_eosinophil_counts_ENSG00000204560.9_Spleen	3	1.043	1	-0.375	0.338	0.000
Astle_et_al_2016_Sum_neutrophil_eosinophil_counts_ENSG00000204356.13_Minor_Salivary_Gland	2	0.636	1	-0.011	0.299	0.000
Astle_et_al_2016_Sum_neutrophil_eosinophil_counts_ENSG00000119321.8_Cells_Cultured_fibroblasts	4	1.614	2	-0.484	0.137	0.402
Astle_et_al_2016_Sum_neutrophil_eosinophil_counts_ENSG00000214922.9_Breast_Mammary_Tissue	4	2.048	2	-0.019	0.174	0.000
Astle_et_al_2016_Sum_neutrophil_eosinophil_counts_ENSG00000204574.12_Esophagus_Gastroesophageal_Junction	5	2.694	3	-0.018	0.113	0.566
Astle_et_al_2016_Sum_neutrophil_eosinophil_counts_ENSG00000205937.11_Heart_Atrial_Appendage	3	1.043	1	-0.338	0.250	0.000
Astle_et_al_2016_Sum_neutrophil_eosinophil_counts_ENSG00000227533.5_Heart_Left_Ventricle	4	2.364	2	0.011	0.205	0.000
Astle_et_al_2016_Sum_neutrophil_eosinophil_counts_ENSG00000119321.8_Esophagus_Gastroesophageal_Junction	3	0.805	1	-0.783	0.273	0.000
Astle_et_al_2016_Sum_neutrophil_eosinophil_counts_ENSG00000138109.9_Artery_Coronary	3	0.781	1	-0.371	0.574	0.000
Astle_et_al_2016_Sum_neutrophil_eosinophil_counts_ENSG00000184357.4_Testis	3	0.708	1	0.045	0.280	0.000
Astle_et_al_2016_Sum_neutrophil_eosinophil_counts_ENSG00000119321.8_Brain_Cortex	3	1.230	1	-0.570	0.222	0.000
Astle_et_al_2016_Sum_neutrophil_eosinophil_counts_ENSG00000227533.5_Brain_Putamen_basal_ganglia	5	1.883	2	-0.125	0.103	0.000
Astle_et_al_2016_Sum_neutrophil_eosinophil_counts_ENSG00000205937.11_Esophagus_Mucosa	3	1.455	1	0.228	0.572	0.000
Astle_et_al_2016_Sum_neutrophil_eosinophil_counts_ENSG00000184357.4_Skin_Not_Sun_Exposed	3	1.534	2	1.892	0.989	0.000
Astle_et_al_2016_Sum_neutrophil_eosinophil_counts_ENSG00000119321.8_Liver	3	0.920	1	-0.489	0.553	0.000
Astle_et_al_2016_Sum_neutrophil_eosinophil_counts_ENSG00000138109.9_Skin_Sun_Exposed	3	1.015	1	-0.638	0.223	0.000
Astle_et_al_2016_Sum_neutrophil_eosinophil_counts_ENSG00000227533.5_Thyroid	5	3.030	3	-0.133	0.131	0.507
Astle_et_al_2016_Sum_neutrophil_eosinophil_counts_ENSG00000235290.1_Minor_Salivary_Gland	6	1.720	2	0.623	0.390	0.000
Astle_et_al_2016_Sum_neutrophil_eosinophil_counts_ENSG00000145002.12_Lung	4	2.057	2	-0.050	0.195	0.000
Astle_et_al_2016_Sum_neutrophil_eosinophil_counts_ENSG00000227533.5_Colon_Sigmoid	4	2.472	2	0.109	0.183	0.000
Astle_et_al_2016_Sum_neutrophil_eosinophil_counts_ENSG00000227533.5_Brain_Cerebellum	4	2.537	3	-0.048	0.125	0.000
Astle_et_al_2016_Sum_neutrophil_eosinophil_counts_ENSG00000205937.11_Brain_Amygdala	3	1.084	1	0.524	0.366	0.000
Astle_et_al_2016_Sum_neutrophil_eosinophil_counts_ENSG00000227533.5_Adipose_Subcutaneous	3	1.835	2	-0.143	0.272	0.000
Astle_et_al_2016_Sum_neutrophil_eosinophil_counts_ENSG00000205937.11_Small_Intestine_Terminal_Ileum	2	0.895	1	-0.280	0.735	0.000
Astle_et_al_2016_Sum_neutrophil_eosinophil_counts_ENSG00000205937.11_Esophagus_Muscularis	3	1.223	1	-0.388	0.322	0.000
Astle_et_al_2016_Sum_neutrophil_eosinophil_counts_ENSG00000227533.5_Brain_Anterior_cingulate_cortex_BA24	4	2.151	2	-0.091	0.126	0.000
Astle_et_al_2016_Sum_neutrophil_eosinophil_counts_ENSG00000227533.5_Minor_Salivary_Gland	4	1.749	2	0.188	0.712	0.000
Astle_et_al_2016_Sum_neutrophil_eosinophil_counts_ENSG00000227533.5_Uterus	4	1.967	2	0.255	0.636	0.000
Astle_et_al_2016_Sum_neutrophil_eosinophil_counts_ENSG00000227533.5_Kidney_Cortex	4	1.570	2	-0.198	0.270	0.000
Astle_et_al_2016_Sum_neutrophil_eosinophil_counts_ENSG00000227533.5_Testis	4	2.062	2	-0.138	0.136	0.000
Astle_et_al_2016_Sum_neutrophil_eosinophil_counts_ENSG00000214922.9_Brain_Cerebellar_Hemisphere	6	3.944	4	0.492	0.112	0.000
Astle_et_al_2016_Sum_neutrophil_eosinophil_counts_ENSG00000205937.11_Skin_Sun_Exposed	3	1.340	1	-0.201	0.221	0.000
Astle_et_al_2016_Sum_neutrophil_eosinophil_counts_ENSG00000227533.5_Brain_Hypothalamus	4	2.186	2	0.125	0.133	0.000
Astle_et_al_2016_Sum_neutrophil_eosinophil_counts_ENSG00000138109.9_Colon_Sigmoid	3	0.982	1	-0.317	0.425	0.000
Astle_et_al_2016_Sum_neutrophil_eosinophil_counts_ENSG00000227533.5_Nerve_Tibial	5	2.411	2	0.124	0.102	0.000
Astle_et_al_2016_Sum_neutrophil_eosinophil_counts_ENSG00000204574.12_Pancreas	3	0.989	1	-0.427	0.371	0.000
Astle_et_al_2016_Sum_neutrophil_eosinophil_counts_ENSG00000204356.13_Brain_Anterior_cingulate_cortex_BA24	3	1.033	1	-0.098	0.280	0.000
Astle_et_al_2016_Sum_neutrophil_eosinophil_counts_ENSG00000235290.1_Uterus	6	1.561	2	0.685	0.340	0.000
Astle_et_al_2016_Sum_neutrophil_eosinophil_counts_ENSG00000227533.5_Adipose_Visceral_Omentum	4	2.028	2	-0.040	0.420	0.000
Astle_et_al_2016_Sum_neutrophil_eosinophil_counts_ENSG00000138109.9_Esophagus_Gastroesophageal_Junction	3	1.212	1	-0.294	0.384	0.000
Astle_et_al_2016_Sum_neutrophil_eosinophil_counts_ENSG00000227533.5_Brain_Caudate_basal_ganglia	4	2.752	3	-0.044	0.082	0.484
Astle_et_al_2016_Sum_neutrophil_eosinophil_counts_ENSG00000227533.5_Artery_Tibial	4	2.221	2	0.273	0.223	0.000
Astle_et_al_2016_Sum_neutrophil_eosinophil_counts_ENSG00000205937.11_Ovary	2	0.725	1	-0.315	0.868	0.000
Astle_et_al_2016_Sum_neutrophil_eosinophil_counts_ENSG00000145002.12_Cells_EBV-transformed_lymphocytes	5	2.111	2	-0.026	0.113	0.000
Astle_et_al_2016_Sum_neutrophil_eosinophil_counts_ENSG00000214922.9_Pituitary	6	3.555	3	0.162	0.101	0.447
Astle_et_al_2016_Sum_neutrophil_eosinophil_counts_ENSG00000205937.11_Muscle_Skeletal	3	1.004	1	-0.154	0.833	0.000
Astle_et_al_2016_Sum_neutrophil_eosinophil_counts_ENSG00000138109.9_Colon_Transverse	3	0.834	1	-0.491	0.284	0.000
Astle_et_al_2016_Sum_neutrophil_eosinophil_counts_ENSG00000227533.5_Stomach	4	1.798	2	0.147	0.579	0.000
Astle_et_al_2016_Sum_neutrophil_eosinophil_counts_ENSG00000227533.5_Colon_Transverse	3	2.012	2	0.292	0.357	0.387
Astle_et_al_2016_Sum_neutrophil_eosinophil_counts_ENSG00000227533.5_Spleen	3	1.053	1	-0.045	0.473	0.000
Astle_et_al_2016_Sum_neutrophil_eosinophil_counts_ENSG00000138109.9_Stomach	3	1.038	1	0.074	0.285	0.000
Astle_et_al_2016_Sum_neutrophil_eosinophil_counts_ENSG00000227533.5_Brain_Nucleus_accumbens_basal_ganglia	3	2.002	2	-0.008	0.177	0.000
Astle_et_al_2016_Sum_neutrophil_eosinophil_counts_ENSG00000227533.5_Skin_Not_Sun_Exposed	4	2.279	2	0.234	0.106	0.000
Astle_et_al_2016_Sum_neutrophil_eosinophil_counts_ENSG00000205937.11_Cells_EBV-transformed_lymphocytes	3	1.146	1	-0.432	0.372	0.000
Astle_et_al_2016_Sum_neutrophil_eosinophil_counts_ENSG00000235290.1_Testis	8	2.553	2	0.491	0.222	0.000
Astle_et_al_2016_Sum_neutrophil_eosinophil_counts_ENSG00000205937.11_Lung	3	1.112	1	-0.378	0.295	0.000
Astle_et_al_2016_Sum_neutrophil_eosinophil_counts_ENSG00000227533.5_Brain_Frontal_Cortex_BA9	4	2.034	2	0.096	0.118	0.000
Astle_et_al_2016_Sum_neutrophil_eosinophil_counts_ENSG00000138109.9_Kidney_Cortex	3	0.855	1	0.371	0.511	0.000
Astle_et_al_2016_Sum_neutrophil_eosinophil_counts_ENSG00000214922.9_Whole_Blood	5	3.061	3	-0.196	0.099	0.000
Astle_et_al_2016_Sum_neutrophil_eosinophil_counts_ENSG00000227533.5_Whole_Blood	3	1.038	1	-0.107	0.504	0.000
Astle_et_al_2016_Sum_neutrophil_eosinophil_counts_ENSG00000204574.12_Artery_Aorta	5	3.022	3	0.270	0.118	0.275
Astle_et_al_2016_Sum_neutrophil_eosinophil_counts_ENSG00000138109.9_Skin_Not_Sun_Exposed	3	0.940	1	-0.719	0.293	0.000
Astle_et_al_2016_Sum_neutrophil_eosinophil_counts_ENSG00000136694.8_Esophagus_Mucosa	3	1.156	1	-0.354	0.212	0.000
Astle_et_al_2016_Sum_neutrophil_eosinophil_counts_ENSG00000227533.5_Brain_Cerebellar_Hemisphere	4	2.451	2	-0.131	0.131	0.000
Astle_et_al_2016_Sum_neutrophil_eosinophil_counts_ENSG00000204356.13_Brain_Cerebellum	3	0.990	1	-0.106	0.291	0.000
Astle_et_al_2016_Sum_neutrophil_eosinophil_counts_ENSG00000204356.13_Adipose_Subcutaneous	3	1.048	1	-0.029	0.106	0.000
Astle_et_al_2016_Sum_neutrophil_eosinophil_counts_ENSG00000205937.11_Cells_Cultured_fibroblasts	4	2.018	2	-0.335	0.122	0.000
Astle_et_al_2016_Sum_neutrophil_eosinophil_counts_ENSG00000227533.5_Pituitary	4	2.152	2	-0.189	0.088	0.000
Astle_et_al_2016_Sum_neutrophil_eosinophil_counts_ENSG00000227533.5_Breast_Mammary_Tissue	3	2.002	2	0.199	0.423	0.000
Astle_et_al_2016_Sum_neutrophil_eosinophil_counts_ENSG00000227533.5_Cells_Cultured_fibroblasts	4	2.045	2	0.346	0.420	0.083
Astle_et_al_2016_Sum_neutrophil_eosinophil_counts_ENSG00000205937.11_Artery_Aorta	3	0.870	1	-0.349	0.829	0.000
Astle_et_al_2016_Sum_neutrophil_eosinophil_counts_ENSG00000227533.5_Artery_Aorta	4	2.069	2	0.516	0.300	0.330
Astle_et_al_2016_Sum_neutrophil_eosinophil_counts_ENSG00000204356.13_Colon_Sigmoid	3	1.075	1	-0.031	0.160	0.000
Astle_et_al_2016_Sum_neutrophil_eosinophil_counts_ENSG00000204356.13_Brain_Putamen_basal_ganglia	2	0.672	1	-0.127	0.350	0.000
Astle_et_al_2016_Sum_neutrophil_eosinophil_counts_ENSG00000227533.5_Brain_Cortex	5	3.064	3	0.033	0.154	0.009
Astle_et_al_2016_Sum_neutrophil_eosinophil_counts_ENSG00000137076.20_Brain_Cerebellar_Hemisphere	3	1.004	1	-0.413	0.397	0.000
Astle_et_al_2016_Sum_neutrophil_eosinophil_counts_ENSG00000137076.20_Nerve_Tibial	3	1.093	1	0.209	0.177	0.000
Astle_et_al_2016_Sum_neutrophil_eosinophil_counts_ENSG00000205937.11_Pancreas	3	1.031	1	-0.052	0.310	0.000
Astle_et_al_2016_Sum_neutrophil_eosinophil_counts_ENSG00000227533.5_Pancreas	4	1.601	2	-0.003	0.608	0.000
Astle_et_al_2016_Sum_neutrophil_eosinophil_counts_ENSG00000137076.20_Cells_EBV-transformed_lymphocytes	3	1.074	1	-0.766	0.262	0.000
Astle_et_al_2016_Sum_neutrophil_eosinophil_counts_ENSG00000137076.20_Adipose_Subcutaneous	4	1.390	1	0.120	0.100	0.000
Astle_et_al_2016_Sum_neutrophil_eosinophil_counts_ENSG00000227533.5_Esophagus_Gastroesophageal_Junction	5	2.931	3	0.119	0.134	0.267
Astle_et_al_2016_Sum_neutrophil_eosinophil_counts_ENSG00000205937.11_Brain_Cortex	3	1.088	1	-0.189	0.366	0.000
Astle_et_al_2016_Sum_neutrophil_eosinophil_counts_ENSG00000137076.20_Artery_Tibial	3	0.909	1	0.116	0.195	0.000
Astle_et_al_2016_Sum_neutrophil_eosinophil_counts_ENSG00000227533.5_Vagina	4	1.494	1	0.080	0.758	0.000
Astle_et_al_2016_Sum_neutrophil_eosinophil_counts_ENSG00000227533.5_Brain_Spinal_cord_cervical_c-1	4	2.029	2	0.099	0.131	0.000
Astle_et_al_2016_Sum_neutrophil_eosinophil_counts_ENSG00000227533.5_Cells_EBV-transformed_lymphocytes	4	1.559	1	0.012	0.856	0.000
Astle_et_al_2016_Sum_neutrophil_eosinophil_counts_ENSG00000137076.20_Breast_Mammary_Tissue	2	0.995	1	0.195	0.168	0.000
Astle_et_al_2016_Sum_neutrophil_eosinophil_counts_ENSG00000227533.5_Lung	3	2.000	2	-0.089	0.148	0.000
Astle_et_al_2016_Sum_neutrophil_eosinophil_counts_ENSG00000205937.11_Esophagus_Gastroesophageal_Junction	3	1.095	1	-0.244	0.567	0.000
Astle_et_al_2016_Sum_neutrophil_eosinophil_counts_ENSG00000137076.20_Adipose_Visceral_Omentum	3	1.042	1	0.224	0.191	0.000
Astle_et_al_2016_Sum_neutrophil_eosinophil_counts_ENSG00000204531.17_Heart_Left_Ventricle	6	4.177	4	0.035	0.073	0.000
Astle_et_al_2016_Sum_neutrophil_eosinophil_counts_ENSG00000137076.20_Artery_Aorta	2	0.517	1	-0.501	0.378	0.000
Astle_et_al_2016_Sum_neutrophil_eosinophil_counts_ENSG00000205937.11_Breast_Mammary_Tissue	3	1.059	1	-0.198	0.434	0.000
Astle_et_al_2016_Sum_neutrophil_eosinophil_counts_ENSG00000137076.20_Liver	2	0.977	1	-0.086	0.143	0.000
Astle_et_al_2016_Sum_neutrophil_eosinophil_counts_ENSG00000227533.5_Small_Intestine_Terminal_Ileum	4	2.005	2	0.293	0.615	0.000
Astle_et_al_2016_Sum_neutrophil_eosinophil_counts_ENSG00000125538.11_Skin_Not_Sun_Exposed	2	0.969	1	0.180	0.244	0.000
Astle_et_al_2016_Sum_neutrophil_eosinophil_counts_ENSG00000227533.5_Esophagus_Muscularis	5	3.048	3	0.261	0.163	0.000
Astle_et_al_2016_Sum_neutrophil_eosinophil_counts_ENSG00000204574.12_Cells_Cultured_fibroblasts	4	2.766	3	-0.014	0.091	0.000
Astle_et_al_2016_Sum_neutrophil_eosinophil_counts_ENSG00000160298.17_Uterus	3	1.012	1	-0.091	0.291	0.000
Astle_et_al_2016_Sum_neutrophil_eosinophil_counts_ENSG00000160298.17_Esophagus_Gastroesophageal_Junction	3	1.049	1	-0.330	0.387	0.000
Astle_et_al_2016_Sum_neutrophil_eosinophil_counts_ENSG00000205937.11_Whole_Blood	3	1.043	1	-0.249	0.124	0.000
Astle_et_al_2016_Sum_neutrophil_eosinophil_counts_ENSG00000227533.5_Brain_Amygdala	3	1.146	1	-0.122	0.172	0.000
Astle_et_al_2016_Sum_neutrophil_eosinophil_counts_ENSG00000125538.11_Skin_Sun_Exposed	3	1.002	1	0.118	0.177	0.000
Astle_et_al_2016_Sum_neutrophil_eosinophil_counts_ENSG00000227533.5_Brain_Substantia_nigra	4	2.377	2	-0.015	0.199	0.000
Astle_et_al_2016_Sum_neutrophil_eosinophil_counts_ENSG00000160298.17_Brain_Cortex	4	1.174	1	-0.055	0.224	0.000
Astle_et_al_2016_Sum_neutrophil_eosinophil_counts_ENSG00000227533.5_Skin_Sun_Exposed	5	3.135	3	0.228	0.051	0.000
Astle_et_al_2016_Sum_neutrophil_eosinophil_counts_ENSG00000235290.1_Brain_Hypothalamus	6	2.049	2	-0.019	0.876	0.000
Astle_et_al_2016_Sum_neutrophil_eosinophil_counts_ENSG00000160298.17_Artery_Aorta	4	1.336	1	-0.164	0.451	0.000
Astle_et_al_2016_Sum_neutrophil_eosinophil_counts_ENSG00000160298.17_Cells_Cultured_fibroblasts	2	0.596	1	-0.331	0.428	0.000
Astle_et_al_2016_Sum_neutrophil_eosinophil_counts_ENSG00000227533.5_Artery_Coronary	4	2.026	2	0.115	0.604	0.000
Astle_et_al_2016_Sum_neutrophil_eosinophil_counts_ENSG00000125538.11_Small_Intestine_Terminal_Ileum	3	0.855	1	0.492	0.305	0.000
Astle_et_al_2016_Sum_neutrophil_eosinophil_counts_ENSG00000214922.9_Adrenal_Gland	4	2.227	2	-0.001	0.118	0.000
Astle_et_al_2016_Sum_neutrophil_eosinophil_counts_ENSG00000227533.5_Prostate	4	2.108	2	0.445	0.408	0.000
Astle_et_al_2016_Sum_neutrophil_eosinophil_counts_ENSG00000125538.11_Colon_Transverse	3	0.699	1	0.411	0.584	0.000
Astle_et_al_2016_Sum_neutrophil_eosinophil_counts_ENSG00000160298.17_Adipose_Subcutaneous	3	0.673	1	-0.070	0.325	0.000
Astle_et_al_2016_Sum_neutrophil_eosinophil_counts_ENSG00000227533.5_Ovary	3	1.922	2	0.105	0.736	0.000
Astle_et_al_2016_Sum_neutrophil_eosinophil_counts_ENSG00000205937.11_Pituitary	3	1.039	1	-0.014	0.431	0.000
Astle_et_al_2016_Sum_neutrophil_eosinophil_counts_ENSG00000227533.5_Heart_Atrial_Appendage	4	2.010	2	0.121	0.208	0.000
Astle_et_al_2016_Sum_neutrophil_eosinophil_counts_ENSG00000125538.11_Cells_EBV-transformed_lymphocytes	2	0.797	1	1.400	0.846	0.000
Astle_et_al_2016_Sum_neutrophil_eosinophil_counts_ENSG00000205937.11_Brain_Cerebellar_Hemisphere	3	1.036	1	0.000	0.228	0.000
Astle_et_al_2016_Sum_neutrophil_eosinophil_counts_ENSG00000125538.11_Testis	3	1.090	1	-0.416	0.093	0.000
Astle_et_al_2016_Sum_neutrophil_eosinophil_counts_ENSG00000227533.5_Esophagus_Mucosa	6	2.760	3	0.169	0.217	0.000
Astle_et_al_2016_Sum_neutrophil_eosinophil_counts_ENSG00000178718.6_Nerve_Tibial	4	1.962	2	0.120	0.117	0.000
Astle_et_al_2016_Sum_neutrophil_eosinophil_counts_ENSG00000148634.15_Esophagus_Muscularis	3	0.777	1	-0.194	0.309	0.000
Astle_et_al_2016_Sum_neutrophil_eosinophil_counts_ENSG00000160298.17_Brain_Cerebellum	4	1.520	1	-0.033	0.100	0.000
Astle_et_al_2016_Sum_neutrophil_eosinophil_counts_ENSG00000204356.13_Thyroid	4	1.809	2	0.864	0.249	0.934
Astle_et_al_2016_Sum_neutrophil_eosinophil_counts_ENSG00000160298.17_Breast_Mammary_Tissue	3	1.118	1	-0.088	0.246	0.000
Astle_et_al_2016_Sum_neutrophil_eosinophil_counts_ENSG00000227533.5_Brain_Hippocampus	3	2.001	2	0.126	0.132	0.000
Astle_et_al_2016_Sum_neutrophil_eosinophil_counts_ENSG00000178718.6_Testis	3	1.015	1	-0.004	0.641	0.000
Astle_et_al_2016_Sum_neutrophil_eosinophil_counts_ENSG00000223865.10_Spleen	4	2.539	3	0.209	0.181	0.000
Astle_et_al_2016_Sum_neutrophil_eosinophil_counts_ENSG00000227533.5_Adrenal_Gland	4	2.047	2	0.218	0.470	0.000
Astle_et_al_2016_Sum_neutrophil_eosinophil_counts_ENSG00000178718.6_Artery_Tibial	2	1.020	1	0.095	0.030	0.000
Astle_et_al_2016_Sum_neutrophil_eosinophil_counts_ENSG00000160298.17_Colon_Sigmoid	3	1.156	1	-0.074	0.243	0.000
Astle_et_al_2016_Sum_neutrophil_eosinophil_counts_ENSG00000204356.13_Heart_Left_Ventricle	4	1.655	2	2.477	0.631	0.000
Astle_et_al_2016_Sum_neutrophil_eosinophil_counts_ENSG00000148634.15_Adipose_Visceral_Omentum	2	0.541	1	-0.934	1.056	0.000
Astle_et_al_2016_Sum_neutrophil_eosinophil_counts_ENSG00000160298.17_Thyroid	4	2.035	2	-0.178	0.118	0.000
Astle_et_al_2016_Sum_neutrophil_eosinophil_counts_ENSG00000214922.9_Esophagus_Mucosa	5	3.193	3	0.060	0.126	0.559
Astle_et_al_2016_Sum_neutrophil_eosinophil_counts_ENSG00000178718.6_Adipose_Visceral_Omentum	2	1.002	1	0.017	0.310	0.000
Astle_et_al_2016_Sum_neutrophil_eosinophil_counts_ENSG00000204356.13_Skin_Not_Sun_Exposed	3	1.163	1	-0.030	0.120	0.000
Astle_et_al_2016_Sum_neutrophil_eosinophil_counts_ENSG00000178718.6_Stomach	3	1.028	1	0.149	0.334	0.000
Astle_et_al_2016_Sum_neutrophil_eosinophil_counts_ENSG00000235290.1_Nerve_Tibial	10	2.606	2	-0.037	0.110	0.000
Astle_et_al_2016_Sum_neutrophil_eosinophil_counts_ENSG00000160298.17_Brain_Cerebellar_Hemisphere	4	1.135	1	-0.049	0.129	0.000
Astle_et_al_2016_Sum_neutrophil_eosinophil_counts_ENSG00000178718.6_Colon_Transverse	2	0.923	1	0.342	0.621	0.000
Astle_et_al_2016_Sum_neutrophil_eosinophil_counts_ENSG00000148634.15_Muscle_Skeletal	3	1.043	1	-0.085	0.853	0.000
Astle_et_al_2016_Sum_neutrophil_eosinophil_counts_ENSG00000160298.17_Whole_Blood	3	0.635	1	0.581	1.096	0.000
Astle_et_al_2016_Sum_neutrophil_eosinophil_counts_ENSG00000178718.6_Skin_Not_Sun_Exposed	3	1.070	1	-0.393	0.293	0.000
Astle_et_al_2016_Sum_neutrophil_eosinophil_counts_ENSG00000122674.11_Colon_Sigmoid	8	5.563	5	0.112	0.055	0.624
Astle_et_al_2016_Sum_neutrophil_eosinophil_counts_ENSG00000198844.10_Stomach	2	0.665	1	-0.856	0.580	0.000
Astle_et_al_2016_Sum_neutrophil_eosinophil_counts_ENSG00000204356.13_Brain_Nucleus_accumbens_basal_ganglia	2	0.510	1	0.318	0.377	0.000
Astle_et_al_2016_Sum_neutrophil_eosinophil_counts_ENSG00000204356.13_Colon_Transverse	3	1.026	1	-0.044	0.179	0.000
Astle_et_al_2016_Sum_neutrophil_eosinophil_counts_ENSG00000198844.10_Spleen	3	0.629	1	-0.639	0.597	0.000
Astle_et_al_2016_Sum_neutrophil_eosinophil_counts_ENSG00000122674.11_Adipose_Subcutaneous	8	5.485	5	0.135	0.047	0.252
Astle_et_al_2016_Sum_neutrophil_eosinophil_counts_ENSG00000204356.13_Spleen	3	0.601	1	3.880	1.410	0.000
Astle_et_al_2016_Sum_neutrophil_eosinophil_counts_ENSG00000178718.6_Heart_Left_Ventricle	3	0.939	1	0.131	0.811	0.000
Astle_et_al_2016_Sum_neutrophil_eosinophil_counts_ENSG00000198844.10_Thyroid	2	0.769	1	-0.701	0.501	0.000
Astle_et_al_2016_Sum_neutrophil_eosinophil_counts_ENSG00000204356.13_Stomach	2	0.648	1	-0.086	0.336	0.000
Astle_et_al_2016_Sum_neutrophil_eosinophil_counts_ENSG00000204356.13_Artery_Tibial	3	1.928	2	-0.047	0.094	0.499
Astle_et_al_2016_Sum_neutrophil_eosinophil_counts_ENSG00000178718.6_Thyroid	2	0.961	1	-0.430	0.182	0.000
Astle_et_al_2016_Sum_neutrophil_eosinophil_counts_ENSG00000160298.17_Brain_Hippocampus	3	0.895	1	-0.466	0.391	0.000
Astle_et_al_2016_Sum_neutrophil_eosinophil_counts_ENSG00000160298.17_Brain_Nucleus_accumbens_basal_ganglia	3	1.049	1	-0.030	0.311	0.000
Astle_et_al_2016_Sum_neutrophil_eosinophil_counts_ENSG00000160298.17_Esophagus_Mucosa	4	1.353	2	0.288	0.219	0.784
Astle_et_al_2016_Sum_neutrophil_eosinophil_counts_ENSG00000198844.10_Skin_Sun_Exposed	3	1.045	1	0.161	0.316	0.000
Astle_et_al_2016_Sum_neutrophil_eosinophil_counts_ENSG00000178718.6_Colon_Sigmoid	2	0.818	1	-0.080	0.981	0.000
Astle_et_al_2016_Sum_neutrophil_eosinophil_counts_ENSG00000148634.15_Adipose_Subcutaneous	2	0.560	1	-1.040	1.095	0.000
Astle_et_al_2016_Sum_neutrophil_eosinophil_counts_ENSG00000204356.13_Testis	4	1.393	2	-0.854	0.253	0.606
Astle_et_al_2016_Sum_neutrophil_eosinophil_counts_ENSG00000178718.6_Adipose_Subcutaneous	3	0.995	1	0.178	0.075	0.000
Astle_et_al_2016_Sum_neutrophil_eosinophil_counts_ENSG00000204356.13_Nerve_Tibial	2	1.008	1	-0.022	0.091	0.000
Astle_et_al_2016_Sum_neutrophil_eosinophil_counts_ENSG00000122674.11_Brain_Cerebellum	8	5.988	6	0.195	0.088	0.000
Astle_et_al_2016_Sum_neutrophil_eosinophil_counts_ENSG00000122674.11_Heart_Left_Ventricle	9	6.359	6	0.125	0.055	0.276
Astle_et_al_2016_Sum_neutrophil_eosinophil_counts_ENSG00000160298.17_Stomach	3	0.854	1	-0.093	0.295	0.000
Astle_et_al_2016_Sum_neutrophil_eosinophil_counts_ENSG00000178718.6_Brain_Anterior_cingulate_cortex_BA24	2	0.755	1	0.122	0.859	0.000
Astle_et_al_2016_Sum_neutrophil_eosinophil_counts_ENSG00000198844.10_Artery_Tibial	2	0.674	1	-0.768	0.341	0.000
Astle_et_al_2016_Sum_neutrophil_eosinophil_counts_ENSG00000160298.17_Artery_Tibial	4	1.250	1	0.087	0.137	0.000
Astle_et_al_2016_Sum_neutrophil_eosinophil_counts_ENSG00000204356.13_Brain_Hypothalamus	3	0.954	1	-0.069	0.265	0.000
Astle_et_al_2016_Sum_neutrophil_eosinophil_counts_ENSG00000178718.6_Uterus	2	0.702	1	-0.546	0.977	0.000
Astle_et_al_2016_Sum_neutrophil_eosinophil_counts_ENSG00000122674.11_Thyroid	7	6.002	6	0.094	0.039	0.611
Astle_et_al_2016_Sum_neutrophil_eosinophil_counts_ENSG00000178718.6_Minor_Salivary_Gland	2	0.563	1	-0.180	1.060	0.000
Astle_et_al_2016_Sum_neutrophil_eosinophil_counts_ENSG00000178718.6_Liver	2	0.826	1	-0.273	0.834	0.000
Astle_et_al_2016_Sum_neutrophil_eosinophil_counts_ENSG00000178718.6_Kidney_Cortex	3	1.015	1	0.112	0.665	0.000
Astle_et_al_2016_Sum_neutrophil_eosinophil_counts_ENSG00000178718.6_Lung	2	1.004	1	-0.016	0.192	0.000
Astle_et_al_2016_Sum_neutrophil_eosinophil_counts_ENSG00000204574.12_Thyroid	5	3.355	3	-0.093	0.214	0.000
Astle_et_al_2016_Sum_neutrophil_eosinophil_counts_ENSG00000148634.15_Testis	3	1.025	1	-0.356	0.503	0.000
Astle_et_al_2016_Sum_neutrophil_eosinophil_counts_ENSG00000198844.10_Adipose_Subcutaneous	2	0.866	1	-0.340	0.420	0.000
Astle_et_al_2016_Sum_neutrophil_eosinophil_counts_ENSG00000204531.17_Thyroid	7	5.061	5	-0.308	0.066	0.841
Astle_et_al_2016_Sum_neutrophil_eosinophil_counts_ENSG00000160298.17_Brain_Caudate_basal_ganglia	3	1.191	2	-0.169	0.242	0.000
Astle_et_al_2016_Sum_neutrophil_eosinophil_counts_ENSG00000178718.6_Skin_Sun_Exposed	3	1.336	1	0.312	0.212	0.000
Astle_et_al_2016_Sum_neutrophil_eosinophil_counts_ENSG00000122674.11_Brain_Putamen_basal_ganglia	5	4.000	4	0.145	0.124	0.000
Astle_et_al_2016_Sum_neutrophil_eosinophil_counts_ENSG00000160298.17_Prostate	3	0.762	1	-0.320	0.366	0.000
Astle_et_al_2016_Sum_neutrophil_eosinophil_counts_ENSG00000122674.11_Uterus	6	4.023	4	-0.004	0.121	0.000
Astle_et_al_2016_Sum_neutrophil_eosinophil_counts_ENSG00000268297.1_Brain_Anterior_cingulate_cortex_BA24	4	2.025	2	0.381	0.073	0.803
Astle_et_al_2016_Sum_neutrophil_eosinophil_counts_ENSG00000148634.15_Whole_Blood	4	1.247	1	-0.053	0.266	0.000
Astle_et_al_2016_Sum_neutrophil_eosinophil_counts_ENSG00000160298.17_Esophagus_Muscularis	4	1.863	2	-0.155	0.203	0.000
Astle_et_al_2016_Sum_neutrophil_eosinophil_counts_ENSG00000214922.9_Heart_Atrial_Appendage	6	4.031	4	-0.189	0.199	0.379
Astle_et_al_2016_Sum_neutrophil_eosinophil_counts_ENSG00000122674.11_Minor_Salivary_Gland	6	5.002	5	0.034	0.128	0.000
Astle_et_al_2016_Sum_neutrophil_eosinophil_counts_ENSG00000254507.2_Brain_Cerebellum	5	3.828	4	0.236	0.065	0.000
Astle_et_al_2016_Sum_neutrophil_eosinophil_counts_ENSG00000122674.11_Liver	7	4.479	5	-0.168	0.087	0.463
Astle_et_al_2016_Sum_neutrophil_eosinophil_counts_ENSG00000198844.10_Muscle_Skeletal	3	0.819	1	-0.414	0.361	0.000
Astle_et_al_2016_Sum_neutrophil_eosinophil_counts_ENSG00000268297.1_Minor_Salivary_Gland	3	1.023	1	-0.439	0.426	0.000
Astle_et_al_2016_Sum_neutrophil_eosinophil_counts_ENSG00000178718.6_Esophagus_Muscularis	3	1.880	2	0.044	0.215	0.000
Astle_et_al_2016_Sum_neutrophil_eosinophil_counts_ENSG00000254507.2_Colon_Sigmoid	3	1.398	1	-0.481	0.644	0.000
Astle_et_al_2016_Sum_neutrophil_eosinophil_counts_ENSG00000160298.17_Brain_Amygdala	2	0.548	1	0.021	0.238	0.000
Astle_et_al_2016_Sum_neutrophil_eosinophil_counts_ENSG00000122674.11_Kidney_Cortex	5	2.445	3	-0.075	0.277	0.000
Astle_et_al_2016_Sum_neutrophil_eosinophil_counts_ENSG00000122674.11_Brain_Anterior_cingulate_cortex_BA24	6	3.643	3	0.197	0.096	0.787
Astle_et_al_2016_Sum_neutrophil_eosinophil_counts_ENSG00000160298.17_Lung	3	0.939	1	-0.105	0.340	0.000
Astle_et_al_2016_Sum_neutrophil_eosinophil_counts_ENSG00000268297.1_Kidney_Cortex	4	1.205	2	-0.644	0.590	0.000
Astle_et_al_2016_Sum_neutrophil_eosinophil_counts_ENSG00000122674.11_Brain_Caudate_basal_ganglia	10	6.037	6	0.026	0.104	0.000
Astle_et_al_2016_Sum_neutrophil_eosinophil_counts_ENSG00000254507.2_Brain_Cerebellar_Hemisphere	4	2.083	2	-0.357	0.082	0.000
Astle_et_al_2016_Sum_neutrophil_eosinophil_counts_ENSG00000178718.6_Small_Intestine_Terminal_Ileum	2	0.927	1	-0.610	0.833	0.000
Astle_et_al_2016_Sum_neutrophil_eosinophil_counts_ENSG00000268297.1_Liver	3	1.082	1	-0.230	0.548	0.000
Astle_et_al_2016_Sum_neutrophil_eosinophil_counts_ENSG00000178718.6_Muscle_Skeletal	2	0.995	1	0.190	0.416	0.000
Astle_et_al_2016_Sum_neutrophil_eosinophil_counts_ENSG00000254507.2_Pituitary	3	1.430	1	-0.230	0.239	0.000
Astle_et_al_2016_Sum_neutrophil_eosinophil_counts_ENSG00000122674.11_Artery_Tibial	9	6.415	6	0.149	0.039	0.474
Astle_et_al_2016_Sum_neutrophil_eosinophil_counts_ENSG00000160298.17_Nerve_Tibial	3	1.202	1	0.106	0.184	0.000
Astle_et_al_2016_Sum_neutrophil_eosinophil_counts_ENSG00000254507.2_Brain_Putamen_basal_ganglia	3	1.095	1	-0.317	0.594	0.000
Astle_et_al_2016_Sum_neutrophil_eosinophil_counts_ENSG00000268297.1_Brain_Putamen_basal_ganglia	4	2.052	2	0.028	0.256	0.000
Astle_et_al_2016_Sum_neutrophil_eosinophil_counts_ENSG00000254507.2_Esophagus_Gastroesophageal_Junction	3	1.100	1	-0.345	0.644	0.000
Astle_et_al_2016_Sum_neutrophil_eosinophil_counts_ENSG00000148634.15_Heart_Left_Ventricle	3	0.686	1	-0.860	1.119	0.000
Astle_et_al_2016_Sum_neutrophil_eosinophil_counts_ENSG00000198844.10_Adipose_Visceral_Omentum	3	0.665	1	-0.561	0.528	0.000
Astle_et_al_2016_Sum_neutrophil_eosinophil_counts_ENSG00000178718.6_Artery_Coronary	3	1.060	1	-0.270	0.232	0.000
Astle_et_al_2016_Sum_neutrophil_eosinophil_counts_ENSG00000178718.6_Prostate	2	0.881	1	-0.353	0.846	0.000
Astle_et_al_2016_Sum_neutrophil_eosinophil_counts_ENSG00000268297.1_Thyroid	3	1.033	1	-0.263	0.688	0.000
Astle_et_al_2016_Sum_neutrophil_eosinophil_counts_ENSG00000254507.2_Pancreas	3	1.031	1	0.064	0.093	0.000
Astle_et_al_2016_Sum_neutrophil_eosinophil_counts_ENSG00000160298.17_Testis	3	1.350	1	-0.148	0.179	0.000
Astle_et_al_2016_Sum_neutrophil_eosinophil_counts_ENSG00000178718.6_Esophagus_Mucosa	3	0.991	1	0.123	0.665	0.000
Astle_et_al_2016_Sum_neutrophil_eosinophil_counts_ENSG00000214922.9_Prostate	4	2.110	2	0.111	0.131	0.682
Astle_et_al_2016_Sum_neutrophil_eosinophil_counts_ENSG00000122674.11_Adipose_Visceral_Omentum	8	6.579	7	0.136	0.047	0.488
Astle_et_al_2016_Sum_neutrophil_eosinophil_counts_ENSG00000223865.10_Colon_Transverse	5	3.178	4	0.019	0.168	0.198
Astle_et_al_2016_Sum_neutrophil_eosinophil_counts_ENSG00000148303.16_Heart_Left_Ventricle	3	0.701	1	-0.561	0.429	0.000
Astle_et_al_2016_Sum_neutrophil_eosinophil_counts_ENSG00000254507.2_Brain_Cortex	4	2.105	2	-0.198	0.209	0.000
Astle_et_al_2016_Sum_neutrophil_eosinophil_counts_ENSG00000148634.15_Pituitary	2	0.662	1	0.057	0.316	0.000
Astle_et_al_2016_Sum_neutrophil_eosinophil_counts_ENSG00000254507.2_Brain_Anterior_cingulate_cortex_BA24	4	1.335	1	-0.378	0.262	0.000
Astle_et_al_2016_Sum_neutrophil_eosinophil_counts_ENSG00000178718.6_Heart_Atrial_Appendage	3	1.308	1	0.228	0.361	0.000
Astle_et_al_2016_Sum_neutrophil_eosinophil_counts_ENSG00000122674.11_Nerve_Tibial	8	6.105	6	0.083	0.040	0.509
Astle_et_al_2016_Sum_neutrophil_eosinophil_counts_ENSG00000254507.2_Brain_Caudate_basal_ganglia	4	2.151	2	-0.182	0.135	0.000
Astle_et_al_2016_Sum_neutrophil_eosinophil_counts_ENSG00000148634.15_Lung	4	1.870	2	-0.158	0.228	0.457
Astle_et_al_2016_Sum_neutrophil_eosinophil_counts_ENSG00000178718.6_Adrenal_Gland	4	1.175	1	0.327	0.236	0.000
Astle_et_al_2016_Sum_neutrophil_eosinophil_counts_ENSG00000254507.2_Prostate	4	1.777	2	0.136	0.227	0.000
Astle_et_al_2016_Sum_neutrophil_eosinophil_counts_ENSG00000148303.16_Testis	3	0.947	1	-1.168	1.062	0.000
Astle_et_al_2016_Sum_neutrophil_eosinophil_counts_ENSG00000178718.6_Pituitary	2	0.749	1	-0.462	0.669	0.000
Astle_et_al_2016_Sum_neutrophil_eosinophil_counts_ENSG00000178718.6_Breast_Mammary_Tissue	2	1.004	1	0.053	0.298	0.000
Astle_et_al_2016_Sum_neutrophil_eosinophil_counts_ENSG00000254507.2_Brain_Substantia_nigra	3	1.128	1	-0.717	0.288	0.000
Astle_et_al_2016_Sum_neutrophil_eosinophil_counts_ENSG00000254507.2_Brain_Amygdala	3	1.027	1	-0.667	0.468	0.000
Astle_et_al_2016_Sum_neutrophil_eosinophil_counts_ENSG00000122674.11_Brain_Hypothalamus	5	3.405	3	0.210	0.102	0.747
Astle_et_al_2016_Sum_neutrophil_eosinophil_counts_ENSG00000268297.1_Colon_Sigmoid	3	0.969	1	-0.432	0.738	0.000
Astle_et_al_2016_Sum_neutrophil_eosinophil_counts_ENSG00000178718.6_Artery_Aorta	3	1.047	1	0.165	0.053	0.000
Astle_et_al_2016_Sum_neutrophil_eosinophil_counts_ENSG00000214922.9_Muscle_Skeletal	5	2.195	2	0.237	0.342	0.632
Astle_et_al_2016_Sum_neutrophil_eosinophil_counts_ENSG00000254507.2_Esophagus_Muscularis	4	2.037	2	-0.557	0.248	0.241
Astle_et_al_2016_Sum_neutrophil_eosinophil_counts_ENSG00000122674.11_Testis	10	8.051	8	0.114	0.055	0.511
Astle_et_al_2016_Sum_neutrophil_eosinophil_counts_ENSG00000148303.16_Nerve_Tibial	3	0.975	1	0.993	0.438	0.000
Astle_et_al_2016_Sum_neutrophil_eosinophil_counts_ENSG00000148634.15_Cells_Cultured_fibroblasts	4	1.117	1	0.043	0.225	0.000
Astle_et_al_2016_Sum_neutrophil_eosinophil_counts_ENSG00000178718.6_Cells_Cultured_fibroblasts	4	2.243	2	0.149	0.044	0.000
Astle_et_al_2016_Sum_neutrophil_eosinophil_counts_ENSG00000122674.11_Brain_Nucleus_accumbens_basal_ganglia	9	7.150	7	0.187	0.098	0.402
Astle_et_al_2016_Sum_neutrophil_eosinophil_counts_ENSG00000254507.2_Brain_Hypothalamus	3	1.998	2	-0.397	0.199	0.506
Astle_et_al_2016_Sum_neutrophil_eosinophil_counts_ENSG00000268297.1_Brain_Cerebellum	4	2.206	2	-0.223	0.086	0.000
Astle_et_al_2016_Sum_neutrophil_eosinophil_counts_ENSG00000122674.11_Brain_Frontal_Cortex_BA9	7	4.631	4	0.293	0.083	0.000
Astle_et_al_2016_Sum_neutrophil_eosinophil_counts_ENSG00000204560.9_Colon_Sigmoid	3	0.820	1	-0.476	0.889	0.000
Astle_et_al_2016_Sum_neutrophil_eosinophil_counts_ENSG00000254507.2_Brain_Frontal_Cortex_BA9	5	2.676	3	-0.043	0.242	0.000
Astle_et_al_2016_Sum_neutrophil_eosinophil_counts_ENSG00000122674.11_Skin_Not_Sun_Exposed	7	4.966	5	0.100	0.049	0.777
Astle_et_al_2016_Sum_neutrophil_eosinophil_counts_ENSG00000178718.6_Esophagus_Gastroesophageal_Junction	3	1.017	1	-0.300	0.707	0.000
Astle_et_al_2016_Sum_neutrophil_eosinophil_counts_ENSG00000148634.15_Heart_Atrial_Appendage	2	0.976	1	-0.821	0.502	0.000
Astle_et_al_2016_Sum_neutrophil_eosinophil_counts_ENSG00000254507.2_Brain_Hippocampus	4	1.583	2	-0.388	0.286	0.000
Astle_et_al_2016_Sum_neutrophil_eosinophil_counts_ENSG00000268297.1_Adipose_Subcutaneous	4	1.565	2	-0.014	0.195	0.000
Astle_et_al_2016_Sum_neutrophil_eosinophil_counts_ENSG00000254507.2_Brain_Nucleus_accumbens_basal_ganglia	4	2.298	2	0.348	0.458	0.401
Astle_et_al_2016_Sum_neutrophil_eosinophil_counts_ENSG00000178718.6_Pancreas	3	1.202	1	0.176	0.418	0.000
Astle_et_al_2016_Sum_neutrophil_eosinophil_counts_ENSG00000148303.16_Thyroid	3	1.160	1	-0.529	1.438	0.000
Astle_et_al_2016_Sum_neutrophil_eosinophil_counts_ENSG00000178718.6_Vagina	2	0.922	1	-0.190	0.844	0.000
Astle_et_al_2016_Sum_neutrophil_eosinophil_counts_ENSG00000254507.2_Colon_Transverse	3	0.968	1	-0.608	0.670	0.000
Astle_et_al_2016_Sum_neutrophil_eosinophil_counts_ENSG00000148634.15_Brain_Cortex	3	0.630	1	0.984	1.054	0.000
Astle_et_al_2016_Sum_neutrophil_eosinophil_counts_ENSG00000122674.11_Stomach	7	6.010	6	0.188	0.053	0.000
Astle_et_al_2016_Sum_neutrophil_eosinophil_counts_ENSG00000148634.15_Esophagus_Mucosa	3	0.919	1	-0.865	0.669	0.000
Astle_et_al_2016_Sum_neutrophil_eosinophil_counts_ENSG00000122674.11_Colon_Transverse	8	5.343	5	0.166	0.060	0.287
Astle_et_al_2016_Sum_neutrophil_eosinophil_counts_ENSG00000122674.11_Spleen	8	6.006	6	0.211	0.070	0.000
Astle_et_al_2016_Sum_neutrophil_eosinophil_counts_ENSG00000132481.6_Thyroid	3	1.216	1	0.302	0.738	0.000
Astle_et_al_2016_Sum_neutrophil_eosinophil_counts_ENSG00000148303.16_Muscle_Skeletal	4	1.558	2	-0.985	0.667	0.000
Astle_et_al_2016_Sum_neutrophil_eosinophil_counts_ENSG00000268297.1_Stomach	3	1.053	1	-0.254	0.607	0.000
Astle_et_al_2016_Sum_neutrophil_eosinophil_counts_ENSG00000204574.12_Pituitary	2	0.746	1	0.213	0.819	0.000
Astle_et_al_2016_Sum_neutrophil_eosinophil_counts_ENSG00000122674.11_Breast_Mammary_Tissue	7	5.118	5	0.153	0.057	0.414
Astle_et_al_2016_Sum_neutrophil_eosinophil_counts_ENSG00000158552.12_Artery_Aorta	2	0.780	1	0.806	0.691	0.000
Astle_et_al_2016_Sum_neutrophil_eosinophil_counts_ENSG00000235290.1_Adipose_Visceral_Omentum	8	2.014	2	0.361	0.131	0.270
Astle_et_al_2016_Sum_neutrophil_eosinophil_counts_ENSG00000122674.11_Whole_Blood	9	6.487	6	0.078	0.043	0.618
Astle_et_al_2016_Sum_neutrophil_eosinophil_counts_ENSG00000132481.6_Brain_Putamen_basal_ganglia	2	0.949	1	-0.372	0.969	0.000
Astle_et_al_2016_Sum_neutrophil_eosinophil_counts_ENSG00000268297.1_Colon_Transverse	3	1.219	1	-0.240	0.657	0.000
Astle_et_al_2016_Sum_neutrophil_eosinophil_counts_ENSG00000158552.12_Esophagus_Gastroesophageal_Junction	2	0.784	1	1.049	0.529	0.000
Astle_et_al_2016_Sum_neutrophil_eosinophil_counts_ENSG00000132481.6_Adipose_Subcutaneous	3	1.363	1	0.502	0.923	0.000
Astle_et_al_2016_Sum_neutrophil_eosinophil_counts_ENSG00000158552.12_Pancreas	2	0.825	1	0.903	0.621	0.000
Astle_et_al_2016_Sum_neutrophil_eosinophil_counts_ENSG00000158552.12_Heart_Left_Ventricle	3	0.929	1	0.964	0.634	0.000
Astle_et_al_2016_Sum_neutrophil_eosinophil_counts_ENSG00000122674.11_Pituitary	9	7.030	7	0.247	0.064	0.000
Astle_et_al_2016_Sum_neutrophil_eosinophil_counts_ENSG00000148303.16_Brain_Caudate_basal_ganglia	3	0.832	1	-0.029	0.505	0.000
Astle_et_al_2016_Sum_neutrophil_eosinophil_counts_ENSG00000268297.1_Spleen	3	0.897	1	-1.238	1.199	0.000
Astle_et_al_2016_Sum_neutrophil_eosinophil_counts_ENSG00000122674.11_Brain_Cerebellar_Hemisphere	6	4.055	4	0.167	0.092	0.614
Astle_et_al_2016_Sum_neutrophil_eosinophil_counts_ENSG00000132481.6_Brain_Cerebellum	4	1.373	1	0.156	0.240	0.000
Astle_et_al_2016_Sum_neutrophil_eosinophil_counts_ENSG00000148303.16_Pancreas	3	0.837	1	-0.774	1.657	0.000
Astle_et_al_2016_Sum_neutrophil_eosinophil_counts_ENSG00000158552.12_Brain_Cerebellar_Hemisphere	3	1.032	1	0.449	0.156	0.000
Astle_et_al_2016_Sum_neutrophil_eosinophil_counts_ENSG00000122674.11_Vagina	7	5.053	5	0.139	0.109	0.011
Astle_et_al_2016_Sum_neutrophil_eosinophil_counts_ENSG00000268297.1_Brain_Nucleus_accumbens_basal_ganglia	4	1.214	1	-0.058	0.336	0.000
Astle_et_al_2016_Sum_neutrophil_eosinophil_counts_ENSG00000158552.12_Adipose_Subcutaneous	2	1.013	1	0.471	0.341	0.000
Astle_et_al_2016_Sum_neutrophil_eosinophil_counts_ENSG00000132481.6_Brain_Anterior_cingulate_cortex_BA24	2	0.981	1	0.493	0.864	0.000
Astle_et_al_2016_Sum_neutrophil_eosinophil_counts_ENSG00000122674.11_Artery_Aorta	9	7.062	7	0.155	0.045	0.084
Astle_et_al_2016_Sum_neutrophil_eosinophil_counts_ENSG00000132481.6_Minor_Salivary_Gland	2	0.552	1	0.802	1.115	0.000
Astle_et_al_2016_Sum_neutrophil_eosinophil_counts_ENSG00000148303.16_Esophagus_Mucosa	3	1.157	1	-0.768	0.278	0.000
Astle_et_al_2016_Sum_neutrophil_eosinophil_counts_ENSG00000204574.12_Heart_Left_Ventricle	3	1.129	1	0.293	0.476	0.000
Astle_et_al_2016_Sum_neutrophil_eosinophil_counts_ENSG00000132481.6_Liver	3	1.018	1	0.656	0.539	0.000
Astle_et_al_2016_Sum_neutrophil_eosinophil_counts_ENSG00000268297.1_Skin_Not_Sun_Exposed	2	1.012	1	-0.116	0.400	0.000
Astle_et_al_2016_Sum_neutrophil_eosinophil_counts_ENSG00000122674.11_Cells_Cultured_fibroblasts	10	6.637	6	0.129	0.050	0.177
Astle_et_al_2016_Sum_neutrophil_eosinophil_counts_ENSG00000132481.6_Nerve_Tibial	4	2.002	2	0.177	0.374	0.000
Astle_et_al_2016_Sum_neutrophil_eosinophil_counts_ENSG00000136689.18_Adipose_Subcutaneous	3	1.077	1	-1.332	1.596	0.000
Astle_et_al_2016_Sum_neutrophil_eosinophil_counts_ENSG00000158552.12_Brain_Cerebellum	3	1.371	1	0.420	0.127	0.000
Astle_et_al_2016_Sum_neutrophil_eosinophil_counts_ENSG00000122674.11_Esophagus_Gastroesophageal_Junction	7	5.073	5	0.167	0.054	0.240
Astle_et_al_2016_Sum_neutrophil_eosinophil_counts_ENSG00000136689.18_Breast_Mammary_Tissue	3	1.033	1	-0.721	0.180	0.000
Astle_et_al_2016_Sum_neutrophil_eosinophil_counts_ENSG00000158552.12_Stomach	3	0.797	1	0.956	0.689	0.000
Astle_et_al_2016_Sum_neutrophil_eosinophil_counts_ENSG00000136689.18_Skin_Sun_Exposed	4	2.062	2	0.550	0.126	0.000
Astle_et_al_2016_Sum_neutrophil_eosinophil_counts_ENSG00000214922.9_Ovary	4	1.810	2	0.059	0.184	0.597
Astle_et_al_2016_Sum_neutrophil_eosinophil_counts_ENSG00000132481.6_Testis	3	1.747	2	-0.443	0.243	0.000
Astle_et_al_2016_Sum_neutrophil_eosinophil_counts_ENSG00000158552.12_Esophagus_Mucosa	4	1.328	2	-0.299	0.238	0.000
Astle_et_al_2016_Sum_neutrophil_eosinophil_counts_ENSG00000148303.16_Skin_Not_Sun_Exposed	3	0.953	1	-0.880	0.676	0.000
Astle_et_al_2016_Sum_neutrophil_eosinophil_counts_ENSG00000122674.11_Pancreas	9	7.000	7	0.150	0.054	0.434
Astle_et_al_2016_Sum_neutrophil_eosinophil_counts_ENSG00000136689.18_Small_Intestine_Terminal_Ileum	3	1.009	1	0.829	1.092	0.000
Astle_et_al_2016_Sum_neutrophil_eosinophil_counts_ENSG00000132481.6_Brain_Caudate_basal_ganglia	3	1.045	1	0.614	0.857	0.000
Astle_et_al_2016_Sum_neutrophil_eosinophil_counts_ENSG00000122674.11_Brain_Cortex	8	5.547	5	0.251	0.073	0.443
Astle_et_al_2016_Sum_neutrophil_eosinophil_counts_ENSG00000136689.18_Thyroid	4	1.960	2	-0.172	0.327	0.000
Astle_et_al_2016_Sum_neutrophil_eosinophil_counts_ENSG00000268297.1_Brain_Frontal_Cortex_BA9	4	2.036	2	-0.061	0.176	0.000
Astle_et_al_2016_Sum_neutrophil_eosinophil_counts_ENSG00000132481.6_Artery_Tibial	5	3.034	3	0.032	0.170	0.000
Astle_et_al_2016_Sum_neutrophil_eosinophil_counts_ENSG00000122674.11_Skin_Sun_Exposed	8	6.065	6	0.140	0.039	0.421
Astle_et_al_2016_Sum_neutrophil_eosinophil_counts_ENSG00000158552.12_Heart_Atrial_Appendage	3	0.883	1	1.097	0.477	0.000
Astle_et_al_2016_Sum_neutrophil_eosinophil_counts_ENSG00000136689.18_Testis	3	1.292	1	1.186	0.754	0.000
Astle_et_al_2016_Sum_neutrophil_eosinophil_counts_ENSG00000268297.1_Testis	5	2.633	3	-0.521	0.284	0.000
Astle_et_al_2016_Sum_neutrophil_eosinophil_counts_ENSG00000136689.18_Whole_Blood	3	0.963	1	-1.214	0.564	0.000
Astle_et_al_2016_Sum_neutrophil_eosinophil_counts_ENSG00000158552.12_Nerve_Tibial	3	1.023	1	0.464	0.276	0.000
Astle_et_al_2016_Sum_neutrophil_eosinophil_counts_ENSG00000132481.6_Adipose_Visceral_Omentum	3	1.016	1	-0.270	0.771	0.000
Astle_et_al_2016_Sum_neutrophil_eosinophil_counts_ENSG00000133739.15_Whole_Blood	3	0.998	1	-0.486	0.688	0.000
Astle_et_al_2016_Sum_neutrophil_eosinophil_counts_ENSG00000136689.18_Skin_Not_Sun_Exposed	4	2.809	3	0.655	0.154	0.000
Astle_et_al_2016_Sum_neutrophil_eosinophil_counts_ENSG00000268297.1_Brain_Hypothalamus	3	1.946	2	-0.017	0.259	0.000
Astle_et_al_2016_Sum_neutrophil_eosinophil_counts_ENSG00000122674.11_Brain_Substantia_nigra	5	3.086	3	-0.228	0.215	0.000
Astle_et_al_2016_Sum_neutrophil_eosinophil_counts_ENSG00000158552.12_Lung	3	1.261	1	0.453	0.329	0.000
Astle_et_al_2016_Sum_neutrophil_eosinophil_counts_ENSG00000122674.11_Brain_Amygdala	6	4.133	4	0.300	0.146	0.000
Astle_et_al_2016_Sum_neutrophil_eosinophil_counts_ENSG00000122674.11_Small_Intestine_Terminal_Ileum	6	5.006	5	0.219	0.083	0.181
Astle_et_al_2016_Sum_neutrophil_eosinophil_counts_ENSG00000136689.18_Colon_Transverse	4	1.801	2	0.890	0.286	0.653
Astle_et_al_2016_Sum_neutrophil_eosinophil_counts_ENSG00000268297.1_Nerve_Tibial	3	1.240	1	-0.216	0.550	0.000
Astle_et_al_2016_Sum_neutrophil_eosinophil_counts_ENSG00000122674.11_Esophagus_Muscularis	9	6.517	6	0.150	0.047	0.000
Astle_et_al_2016_Sum_neutrophil_eosinophil_counts_ENSG00000132481.6_Stomach	2	0.771	1	0.871	0.586	0.000
Astle_et_al_2016_Sum_neutrophil_eosinophil_counts_ENSG00000136689.18_Spleen	3	0.617	1	-0.309	0.328	0.000
Astle_et_al_2016_Sum_neutrophil_eosinophil_counts_ENSG00000133739.15_Brain_Cerebellar_Hemisphere	3	1.876	2	0.006	0.131	0.224
Astle_et_al_2016_Sum_neutrophil_eosinophil_counts_ENSG00000136689.18_Cells_Cultured_fibroblasts	3	1.068	1	0.694	0.878	0.000
Astle_et_al_2016_Sum_neutrophil_eosinophil_counts_ENSG00000133739.15_Pituitary	3	1.995	2	0.058	0.152	0.000
Astle_et_al_2016_Sum_neutrophil_eosinophil_counts_ENSG00000158552.12_Skin_Sun_Exposed	3	1.055	1	0.750	0.278	0.000
Astle_et_al_2016_Sum_neutrophil_eosinophil_counts_ENSG00000204531.17_Brain_Putamen_basal_ganglia	6	3.375	4	0.013	0.161	0.543
Astle_et_al_2016_Sum_neutrophil_eosinophil_counts_ENSG00000132481.6_Brain_Nucleus_accumbens_basal_ganglia	2	0.889	1	0.552	1.118	0.000
Astle_et_al_2016_Sum_neutrophil_eosinophil_counts_ENSG00000133739.15_Breast_Mammary_Tissue	4	2.041	2	0.017	0.101	0.000
Astle_et_al_2016_Sum_neutrophil_eosinophil_counts_ENSG00000122674.11_Muscle_Skeletal	10	7.833	8	0.100	0.041	0.507
Astle_et_al_2016_Sum_neutrophil_eosinophil_counts_ENSG00000131183.10_Skin_Not_Sun_Exposed	3	1.097	1	-0.230	0.762	0.000
Astle_et_al_2016_Sum_neutrophil_eosinophil_counts_ENSG00000223865.10_Heart_Atrial_Appendage	4	0.903	1	-0.403	0.952	0.000
Astle_et_al_2016_Sum_neutrophil_eosinophil_counts_ENSG00000132481.6_Brain_Frontal_Cortex_BA9	2	1.008	1	0.111	0.631	0.000
Astle_et_al_2016_Sum_neutrophil_eosinophil_counts_ENSG00000214922.9_Artery_Coronary	3	0.818	1	-1.172	0.635	0.000
Astle_et_al_2016_Sum_neutrophil_eosinophil_counts_ENSG00000133739.15_Cells_Cultured_fibroblasts	3	2.017	2	0.043	0.115	0.000
Astle_et_al_2016_Sum_neutrophil_eosinophil_counts_ENSG00000132481.6_Skin_Not_Sun_Exposed	4	2.787	3	0.348	0.097	0.000
Astle_et_al_2016_Sum_neutrophil_eosinophil_counts_ENSG00000204574.12_Adipose_Subcutaneous	4	2.675	3	-0.011	0.180	0.000
Astle_et_al_2016_Sum_neutrophil_eosinophil_counts_ENSG00000131183.10_Skin_Sun_Exposed	3	1.083	1	0.310	0.625	0.000
Astle_et_al_2016_Sum_neutrophil_eosinophil_counts_ENSG00000133739.15_Artery_Aorta	3	2.007	2	0.007	0.080	0.260
Astle_et_al_2016_Sum_neutrophil_eosinophil_counts_ENSG00000268297.1_Adipose_Visceral_Omentum	2	1.014	1	-0.297	0.459	0.000
Astle_et_al_2016_Sum_neutrophil_eosinophil_counts_ENSG00000158552.12_Brain_Caudate_basal_ganglia	3	0.869	1	0.059	0.403	0.000
Astle_et_al_2016_Sum_neutrophil_eosinophil_counts_ENSG00000133739.15_Brain_Cortex	4	1.999	2	-0.023	0.193	0.062
Astle_et_al_2016_Sum_neutrophil_eosinophil_counts_ENSG00000122674.11_Prostate	7	4.999	5	0.233	0.072	0.076
Astle_et_al_2016_Sum_neutrophil_eosinophil_counts_ENSG00000158552.12_Artery_Tibial	2	0.989	1	0.744	0.513	0.000
Astle_et_al_2016_Sum_neutrophil_eosinophil_counts_ENSG00000133739.15_Pancreas	2	0.994	1	-0.265	0.247	0.000
Astle_et_al_2016_Sum_neutrophil_eosinophil_counts_ENSG00000132481.6_Whole_Blood	4	2.834	3	-0.238	0.151	0.689
Astle_et_al_2016_Sum_neutrophil_eosinophil_counts_ENSG00000133739.15_Esophagus_Gastroesophageal_Junction	4	2.058	2	0.010	0.109	0.000
Astle_et_al_2016_Sum_neutrophil_eosinophil_counts_ENSG00000122674.11_Ovary	7	4.719	5	0.170	0.102	0.000
Astle_et_al_2016_Sum_neutrophil_eosinophil_counts_ENSG00000122674.11_Artery_Coronary	4	3.000	3	0.240	0.083	0.000
Astle_et_al_2016_Sum_neutrophil_eosinophil_counts_ENSG00000131183.10_Esophagus_Mucosa	4	1.839	2	0.501	0.239	0.000
Astle_et_al_2016_Sum_neutrophil_eosinophil_counts_ENSG00000133739.15_Brain_Spinal_cord_cervical_c-1	4	1.960	2	0.020	0.100	0.178
Astle_et_al_2016_Sum_neutrophil_eosinophil_counts_ENSG00000133739.15_Cells_EBV-transformed_lymphocytes	3	1.272	1	-0.347	0.446	0.000
Astle_et_al_2016_Sum_neutrophil_eosinophil_counts_ENSG00000122674.11_Cells_EBV-transformed_lymphocytes	7	5.027	5	0.090	0.103	0.000
Astle_et_al_2016_Sum_neutrophil_eosinophil_counts_ENSG00000133739.15_Lung	3	2.006	2	0.006	0.083	0.060
Astle_et_al_2016_Sum_neutrophil_eosinophil_counts_ENSG00000158552.12_Artery_Coronary	3	0.721	1	0.874	0.686	0.000
Astle_et_al_2016_Sum_neutrophil_eosinophil_counts_ENSG00000122674.11_Brain_Spinal_cord_cervical_c-1	6	3.981	4	-0.085	0.149	0.429
Astle_et_al_2016_Sum_neutrophil_eosinophil_counts_ENSG00000122674.11_Lung	8	5.493	5	0.151	0.050	0.405
Astle_et_al_2016_Sum_neutrophil_eosinophil_counts_ENSG00000131183.10_Testis	2	1.003	1	-0.056	0.166	0.000
Astle_et_al_2016_Sum_neutrophil_eosinophil_counts_ENSG00000214922.9_Skin_Sun_Exposed	5	3.062	3	-0.234	0.125	0.921
Astle_et_al_2016_Sum_neutrophil_eosinophil_counts_ENSG00000268297.1_Brain_Caudate_basal_ganglia	4	2.287	2	0.009	0.216	0.000
Astle_et_al_2016_Sum_neutrophil_eosinophil_counts_ENSG00000255354.1_Whole_Blood	3	1.290	1	0.660	0.375	0.000
Astle_et_al_2016_Sum_neutrophil_eosinophil_counts_ENSG00000133739.15_Small_Intestine_Terminal_Ileum	3	1.045	1	-0.308	0.318	0.000
Astle_et_al_2016_Sum_neutrophil_eosinophil_counts_ENSG00000132481.6_Brain_Cerebellar_Hemisphere	3	1.084	1	0.317	0.083	0.000
Astle_et_al_2016_Sum_neutrophil_eosinophil_counts_ENSG00000133739.15_Esophagus_Muscularis	4	2.351	2	-0.008	0.093	0.221
Astle_et_al_2016_Sum_neutrophil_eosinophil_counts_ENSG00000132481.6_Artery_Aorta	4	1.472	1	0.379	0.545	0.000
Astle_et_al_2016_Sum_neutrophil_eosinophil_counts_ENSG00000268297.1_Artery_Tibial	3	0.739	1	-0.299	0.914	0.000
Astle_et_al_2016_Sum_neutrophil_eosinophil_counts_ENSG00000122674.11_Brain_Hippocampus	7	5.101	5	0.324	0.102	0.000
Astle_et_al_2016_Sum_neutrophil_eosinophil_counts_ENSG00000122674.11_Adrenal_Gland	8	6.274	6	0.060	0.091	0.000
Astle_et_al_2016_Sum_neutrophil_eosinophil_counts_ENSG00000133739.15_Brain_Amygdala	3	1.477	1	0.066	0.171	0.000
Astle_et_al_2016_Sum_neutrophil_eosinophil_counts_ENSG00000133739.15_Brain_Substantia_nigra	3	0.949	1	-0.706	1.796	0.000
Astle_et_al_2016_Sum_neutrophil_eosinophil_counts_ENSG00000132481.6_Cells_Cultured_fibroblasts	4	1.039	1	0.487	0.312	0.000
Astle_et_al_2016_Sum_neutrophil_eosinophil_counts_ENSG00000133739.15_Skin_Sun_Exposed	3	1.507	2	0.006	0.200	0.000
Astle_et_al_2016_Sum_neutrophil_eosinophil_counts_ENSG00000122674.11_Esophagus_Mucosa	9	7.323	7	0.119	0.047	0.492
Astle_et_al_2016_Sum_neutrophil_eosinophil_counts_ENSG00000204531.17_Colon_Sigmoid	6	3.435	3	-0.131	0.098	0.792
Astle_et_al_2016_Sum_neutrophil_eosinophil_counts_ENSG00000235290.1_Artery_Tibial	9	4.258	5	0.161	0.135	0.707
Astle_et_al_2016_Sum_neutrophil_eosinophil_counts_ENSG00000133739.15_Ovary	3	1.996	2	-0.051	0.159	0.519
Astle_et_al_2016_Sum_neutrophil_eosinophil_counts_ENSG00000133739.15_Prostate	3	2.001	2	0.014	0.177	0.000
Astle_et_al_2016_Sum_neutrophil_eosinophil_counts_ENSG00000122674.11_Heart_Atrial_Appendage	7	5.049	5	0.160	0.055	0.389
Astle_et_al_2016_Sum_neutrophil_eosinophil_counts_ENSG00000255354.1_Cells_Cultured_fibroblasts	5	3.024	3	0.341	0.062	0.000
Astle_et_al_2016_Sum_neutrophil_eosinophil_counts_ENSG00000133739.15_Artery_Coronary	3	2.005	2	0.013	0.161	0.000
Astle_et_al_2016_Sum_neutrophil_eosinophil_counts_ENSG00000132481.6_Esophagus_Gastroesophageal_Junction	3	1.049	1	0.023	0.229	0.000
Astle_et_al_2016_Sum_neutrophil_eosinophil_counts_ENSG00000133739.15_Muscle_Skeletal	3	2.010	2	-0.030	0.139	0.359
Astle_et_al_2016_Sum_neutrophil_eosinophil_counts_ENSG00000268297.1_Brain_Cortex	4	2.134	2	-0.031	0.152	0.000
Astle_et_al_2016_Sum_neutrophil_eosinophil_counts_ENSG00000132481.6_Pancreas	3	1.027	1	0.829	0.413	0.000
Astle_et_al_2016_Sum_neutrophil_eosinophil_counts_ENSG00000133739.15_Esophagus_Mucosa	3	2.005	2	0.032	0.108	0.000
Astle_et_al_2016_Sum_neutrophil_eosinophil_counts_ENSG00000133739.15_Heart_Atrial_Appendage	4	2.250	2	0.012	0.116	0.000
Astle_et_al_2016_Sum_neutrophil_eosinophil_counts_ENSG00000268297.1_Pancreas	3	1.181	1	-0.717	1.608	0.000
Astle_et_al_2016_Sum_neutrophil_eosinophil_counts_ENSG00000132481.6_Brain_Cortex	2	1.006	1	-0.090	0.586	0.000
Astle_et_al_2016_Sum_neutrophil_eosinophil_counts_ENSG00000255354.1_Cells_EBV-transformed_lymphocytes	3	0.906	1	1.109	0.838	0.000
Astle_et_al_2016_Sum_neutrophil_eosinophil_counts_ENSG00000183580.9_Nerve_Tibial	3	1.016	1	0.148	0.135	0.000
Astle_et_al_2016_Sum_neutrophil_eosinophil_counts_ENSG00000132481.6_Cells_EBV-transformed_lymphocytes	3	1.055	1	-0.578	0.163	0.000
Astle_et_al_2016_Sum_neutrophil_eosinophil_counts_ENSG00000255354.1_Thyroid	4	2.192	2	0.055	0.204	0.490
Astle_et_al_2016_Sum_neutrophil_eosinophil_counts_ENSG00000132481.6_Lung	3	1.028	1	0.564	0.266	0.000
Astle_et_al_2016_Sum_neutrophil_eosinophil_counts_ENSG00000268297.1_Esophagus_Gastroesophageal_Junction	3	1.178	1	-0.204	0.511	0.000
Astle_et_al_2016_Sum_neutrophil_eosinophil_counts_ENSG00000204560.9_Adipose_Subcutaneous	3	1.109	1	-0.351	0.112	0.000
Astle_et_al_2016_Sum_neutrophil_eosinophil_counts_ENSG00000133739.15_Brain_Hippocampus	3	2.006	2	0.055	0.141	0.000
Astle_et_al_2016_Sum_neutrophil_eosinophil_counts_ENSG00000133739.15_Adrenal_Gland	4	2.146	2	-0.041	0.106	0.640
Astle_et_al_2016_Sum_neutrophil_eosinophil_counts_ENSG00000066379.14_Cells_EBV-transformed_lymphocytes	4	2.129	2	0.316	0.289	0.000
Astle_et_al_2016_Sum_neutrophil_eosinophil_counts_ENSG00000133739.15_Heart_Left_Ventricle	3	1.191	1	-0.029	0.536	0.000
Astle_et_al_2016_Sum_neutrophil_eosinophil_counts_ENSG00000132481.6_Skin_Sun_Exposed	4	2.047	2	0.266	0.093	0.000
Astle_et_al_2016_Sum_neutrophil_eosinophil_counts_ENSG00000133739.15_Brain_Putamen_basal_ganglia	4	2.041	2	0.037	0.130	0.000
Astle_et_al_2016_Sum_neutrophil_eosinophil_counts_ENSG00000268297.1_Pituitary	4	1.544	1	-0.112	0.473	0.000
Astle_et_al_2016_Sum_neutrophil_eosinophil_counts_ENSG00000133739.15_Thyroid	4	2.885	3	-0.141	0.052	0.660
Astle_et_al_2016_Sum_neutrophil_eosinophil_counts_ENSG00000255354.1_Spleen	2	0.981	1	0.776	0.337	0.000
Astle_et_al_2016_Sum_neutrophil_eosinophil_counts_ENSG00000255354.1_Lung	2	0.549	1	0.532	1.383	0.000
Astle_et_al_2016_Sum_neutrophil_eosinophil_counts_ENSG00000133739.15_Colon_Sigmoid	3	2.004	2	-0.419	0.253	0.000
Astle_et_al_2016_Sum_neutrophil_eosinophil_counts_ENSG00000268297.1_Brain_Cerebellar_Hemisphere	3	2.014	2	-0.260	0.099	0.000
Astle_et_al_2016_Sum_neutrophil_eosinophil_counts_ENSG00000133739.15_Brain_Cerebellum	3	2.006	2	0.040	0.177	0.000
Astle_et_al_2016_Sum_neutrophil_eosinophil_counts_ENSG00000132481.6_Brain_Amygdala	3	0.937	1	0.345	1.049	0.000
Astle_et_al_2016_Sum_neutrophil_eosinophil_counts_ENSG00000133739.15_Adipose_Subcutaneous	3	2.007	2	0.010	0.089	0.000
Astle_et_al_2016_Sum_neutrophil_eosinophil_counts_ENSG00000066379.14_Brain_Spinal_cord_cervical_c-1	2	0.559	1	0.447	0.827	0.000
Astle_et_al_2016_Sum_neutrophil_eosinophil_counts_ENSG00000132481.6_Esophagus_Muscularis	3	1.632	2	-0.074	0.174	0.000
Astle_et_al_2016_Sum_neutrophil_eosinophil_counts_ENSG00000268297.1_Breast_Mammary_Tissue	2	1.010	1	-0.154	0.473	0.000
Astle_et_al_2016_Sum_neutrophil_eosinophil_counts_ENSG00000204574.12_Breast_Mammary_Tissue	3	1.067	1	0.075	0.389	0.000
Astle_et_al_2016_Sum_neutrophil_eosinophil_counts_ENSG00000133739.15_Brain_Anterior_cingulate_cortex_BA24	4	1.276	1	-0.263	0.729	0.000
Astle_et_al_2016_Sum_neutrophil_eosinophil_counts_ENSG00000133739.15_Minor_Salivary_Gland	4	2.241	2	0.086	0.188	0.000
Astle_et_al_2016_Sum_neutrophil_eosinophil_counts_ENSG00000133739.15_Uterus	4	1.561	2	-0.054	0.190	0.538
Astle_et_al_2016_Sum_neutrophil_eosinophil_counts_ENSG00000255354.1_Adipose_Visceral_Omentum	3	1.048	1	0.852	0.825	0.000
Astle_et_al_2016_Sum_neutrophil_eosinophil_counts_ENSG00000214922.9_Small_Intestine_Terminal_Ileum	4	1.972	2	-0.091	0.618	0.789
Astle_et_al_2016_Sum_neutrophil_eosinophil_counts_ENSG00000133739.15_Kidney_Cortex	4	2.006	2	-0.081	0.179	0.000
Astle_et_al_2016_Sum_neutrophil_eosinophil_counts_ENSG00000133739.15_Liver	3	0.839	1	-0.318	0.938	0.000
Astle_et_al_2016_Sum_neutrophil_eosinophil_counts_ENSG00000176909.11_Stomach	3	1.239	1	0.200	0.281	0.000
Astle_et_al_2016_Sum_neutrophil_eosinophil_counts_ENSG00000132481.6_Muscle_Skeletal	4	2.095	2	-0.897	0.318	0.353
Astle_et_al_2016_Sum_neutrophil_eosinophil_counts_ENSG00000133739.15_Testis	2	0.989	1	-0.085	0.706	0.000
Astle_et_al_2016_Sum_neutrophil_eosinophil_counts_ENSG00000204531.17_Adipose_Subcutaneous	7	5.048	5	-0.168	0.054	0.169
Astle_et_al_2016_Sum_neutrophil_eosinophil_counts_ENSG00000066379.14_Lung	4	2.122	2	0.247	0.274	0.000
Astle_et_al_2016_Sum_neutrophil_eosinophil_counts_ENSG00000133739.15_Brain_Hypothalamus	3	2.004	2	0.013	0.106	0.132
Astle_et_al_2016_Sum_neutrophil_eosinophil_counts_ENSG00000268297.1_Esophagus_Mucosa	2	0.656	1	-0.056	0.382	0.000
Astle_et_al_2016_Sum_neutrophil_eosinophil_counts_ENSG00000133739.15_Nerve_Tibial	3	2.012	2	0.004	0.079	0.000
Astle_et_al_2016_Sum_neutrophil_eosinophil_counts_ENSG00000176909.11_Heart_Atrial_Appendage	3	1.864	2	0.055	0.121	0.000
Astle_et_al_2016_Sum_neutrophil_eosinophil_counts_ENSG00000204220.11_Cells_Cultured_fibroblasts	3	0.948	1	1.254	0.862	0.000
Astle_et_al_2016_Sum_neutrophil_eosinophil_counts_ENSG00000133739.15_Adipose_Visceral_Omentum	4	2.804	3	-0.103	0.073	0.589
Astle_et_al_2016_Sum_neutrophil_eosinophil_counts_ENSG00000132481.6_Esophagus_Mucosa	4	1.095	1	0.429	0.139	0.000
Astle_et_al_2016_Sum_neutrophil_eosinophil_counts_ENSG00000176909.11_Colon_Transverse	3	0.671	1	-0.472	0.229	0.000
Astle_et_al_2016_Sum_neutrophil_eosinophil_counts_ENSG00000214922.9_Brain_Amygdala	3	1.634	2	0.400	0.431	0.000
Astle_et_al_2016_Sum_neutrophil_eosinophil_counts_ENSG00000133739.15_Brain_Caudate_basal_ganglia	4	2.099	2	0.017	0.118	0.000
Astle_et_al_2016_Sum_neutrophil_eosinophil_counts_ENSG00000133739.15_Artery_Tibial	4	2.057	2	-0.026	0.060	0.551
Astle_et_al_2016_Sum_neutrophil_eosinophil_counts_ENSG00000163635.17_Brain_Hippocampus	4	1.045	1	0.175	0.699	0.000
Astle_et_al_2016_Sum_neutrophil_eosinophil_counts_ENSG00000133739.15_Stomach	4	1.928	2	0.028	0.157	0.000
Astle_et_al_2016_Sum_neutrophil_eosinophil_counts_ENSG00000163635.17_Pancreas	2	0.984	1	0.053	0.266	0.000
Astle_et_al_2016_Sum_neutrophil_eosinophil_counts_ENSG00000268297.1_Brain_Hippocampus	3	1.713	2	0.205	0.256	0.269
Astle_et_al_2016_Sum_neutrophil_eosinophil_counts_ENSG00000133739.15_Colon_Transverse	4	2.050	2	-0.003	0.106	0.000
Astle_et_al_2016_Sum_neutrophil_eosinophil_counts_ENSG00000132481.6_Heart_Atrial_Appendage	3	1.379	1	0.688	0.963	0.000
Astle_et_al_2016_Sum_neutrophil_eosinophil_counts_ENSG00000176909.11_Brain_Nucleus_accumbens_basal_ganglia	3	1.065	1	0.421	0.278	0.000
Astle_et_al_2016_Sum_neutrophil_eosinophil_counts_ENSG00000163635.17_Esophagus_Mucosa	2	0.977	1	0.061	0.495	0.000
Astle_et_al_2016_Sum_neutrophil_eosinophil_counts_ENSG00000133739.15_Spleen	3	1.720	2	0.031	0.204	0.000
Astle_et_al_2016_Sum_neutrophil_eosinophil_counts_ENSG00000268297.1_Adrenal_Gland	4	1.555	1	-0.153	0.481	0.000
Astle_et_al_2016_Sum_neutrophil_eosinophil_counts_ENSG00000214922.9_Esophagus_Muscularis	5	2.947	3	-0.012	0.088	0.000
Astle_et_al_2016_Sum_neutrophil_eosinophil_counts_ENSG00000133739.15_Brain_Nucleus_accumbens_basal_ganglia	4	2.097	2	0.000	0.145	0.131
Astle_et_al_2016_Sum_neutrophil_eosinophil_counts_ENSG00000132481.6_Brain_Hippocampus	3	1.027	1	-0.384	0.428	0.000
Astle_et_al_2016_Sum_neutrophil_eosinophil_counts_ENSG00000176909.11_Brain_Hippocampus	2	1.007	1	0.350	0.226	0.000
Astle_et_al_2016_Sum_neutrophil_eosinophil_counts_ENSG00000133739.15_Skin_Not_Sun_Exposed	4	2.133	2	-0.682	0.390	0.000
Astle_et_al_2016_Sum_neutrophil_eosinophil_counts_ENSG00000223865.10_Adipose_Subcutaneous	4	1.829	2	0.264	0.240	0.102
Astle_et_al_2016_Sum_neutrophil_eosinophil_counts_ENSG00000176909.11_Adrenal_Gland	3	1.051	1	0.438	0.488	0.000
Astle_et_al_2016_Sum_neutrophil_eosinophil_counts_ENSG00000268297.1_Lung	3	1.949	2	-0.183	0.181	0.000
Astle_et_al_2016_Sum_neutrophil_eosinophil_counts_ENSG00000163635.17_Colon_Transverse	3	1.068	1	-0.011	0.403	0.000
Astle_et_al_2016_Sum_neutrophil_eosinophil_counts_ENSG00000176909.11_Brain_Frontal_Cortex_BA9	3	1.101	1	0.447	0.468	0.000
Astle_et_al_2016_Sum_neutrophil_eosinophil_counts_ENSG00000133739.15_Brain_Frontal_Cortex_BA9	4	2.194	2	-0.017	0.153	0.443
Astle_et_al_2016_Sum_neutrophil_eosinophil_counts_ENSG00000176909.11_Testis	3	1.810	2	-0.344	0.311	0.000
Astle_et_al_2016_Sum_neutrophil_eosinophil_counts_ENSG00000204574.12_Colon_Sigmoid	4	2.291	2	-0.310	0.286	0.000
Astle_et_al_2016_Sum_neutrophil_eosinophil_counts_ENSG00000163635.17_Esophagus_Gastroesophageal_Junction	2	0.997	1	0.079	0.436	0.000
Astle_et_al_2016_Sum_neutrophil_eosinophil_counts_ENSG00000163635.17_Esophagus_Muscularis	3	0.963	1	0.145	0.642	0.000
Astle_et_al_2016_Sum_neutrophil_eosinophil_counts_ENSG00000176909.11_Nerve_Tibial	2	0.687	1	0.690	0.723	0.000
Astle_et_al_2016_Sum_neutrophil_eosinophil_counts_ENSG00000268297.1_Esophagus_Muscularis	3	1.145	1	-0.352	0.910	0.000
Astle_et_al_2016_Sum_neutrophil_eosinophil_counts_ENSG00000232871.8_Lung	4	1.756	2	0.089	0.248	0.338
Astle_et_al_2016_Sum_neutrophil_eosinophil_counts_ENSG00000163635.17_Skin_Sun_Exposed	3	0.764	1	-0.056	0.572	0.000
Astle_et_al_2016_Sum_neutrophil_eosinophil_counts_ENSG00000066379.14_Esophagus_Muscularis	4	2.796	3	0.139	0.226	0.000
Astle_et_al_2016_Sum_neutrophil_eosinophil_counts_ENSG00000176909.11_Brain_Spinal_cord_cervical_c-1	2	0.936	1	-0.095	0.256	0.000
Astle_et_al_2016_Sum_neutrophil_eosinophil_counts_ENSG00000183580.9_Spleen	2	0.582	1	-0.001	0.212	0.000
Astle_et_al_2016_Sum_neutrophil_eosinophil_counts_ENSG00000176909.11_Brain_Hypothalamus	3	1.117	1	0.371	0.152	0.000
Astle_et_al_2016_Sum_neutrophil_eosinophil_counts_ENSG00000235290.1_Brain_Caudate_basal_ganglia	7	1.603	2	0.491	0.288	0.000
Astle_et_al_2016_Sum_neutrophil_eosinophil_counts_ENSG00000176909.11_Esophagus_Muscularis	4	1.075	1	0.298	0.324	0.000
Astle_et_al_2016_Sum_neutrophil_eosinophil_counts_ENSG00000163635.17_Adipose_Visceral_Omentum	3	0.865	1	-0.130	0.245	0.000
Astle_et_al_2016_Sum_neutrophil_eosinophil_counts_ENSG00000268297.1_Small_Intestine_Terminal_Ileum	3	0.856	1	-0.363	0.853	0.000
Astle_et_al_2016_Sum_neutrophil_eosinophil_counts_ENSG00000160294.10_Adipose_Subcutaneous	5	2.330	2	0.362	0.096	0.000
Astle_et_al_2016_Sum_neutrophil_eosinophil_counts_ENSG00000214922.9_Lung	5	3.188	3	-0.150	0.080	0.869
Astle_et_al_2016_Sum_neutrophil_eosinophil_counts_ENSG00000268297.1_Brain_Amygdala	3	2.012	2	-0.226	0.199	0.000
Astle_et_al_2016_Sum_neutrophil_eosinophil_counts_ENSG00000268297.1_Brain_Substantia_nigra	3	1.347	1	-0.081	0.362	0.000
Astle_et_al_2016_Sum_neutrophil_eosinophil_counts_ENSG00000163635.17_Adipose_Subcutaneous	3	0.706	1	0.325	0.565	0.000
Astle_et_al_2016_Sum_neutrophil_eosinophil_counts_ENSG00000204574.12_Esophagus_Mucosa	4	2.054	2	0.263	0.158	0.000
Astle_et_al_2016_Sum_neutrophil_eosinophil_counts_ENSG00000268297.1_Skin_Sun_Exposed	3	1.071	1	-0.146	0.297	0.000
Astle_et_al_2016_Sum_neutrophil_eosinophil_counts_ENSG00000176909.11_Brain_Amygdala	3	1.199	1	-0.301	0.260	0.000
Astle_et_al_2016_Sum_neutrophil_eosinophil_counts_ENSG00000160294.10_Brain_Cerebellum	5	2.169	2	0.131	0.163	0.000
Astle_et_al_2016_Sum_neutrophil_eosinophil_counts_ENSG00000176909.11_Skin_Sun_Exposed	3	1.007	1	0.381	0.459	0.000
Astle_et_al_2016_Sum_neutrophil_eosinophil_counts_ENSG00000160294.10_Colon_Sigmoid	3	1.992	2	0.648	0.182	0.000
Astle_et_al_2016_Sum_neutrophil_eosinophil_counts_ENSG00000232871.8_Cells_EBV-transformed_lymphocytes	2	1.007	1	-0.567	0.687	0.000
Astle_et_al_2016_Sum_neutrophil_eosinophil_counts_ENSG00000160294.10_Thyroid	5	3.010	3	0.421	0.074	0.000
Astle_et_al_2016_Sum_neutrophil_eosinophil_counts_ENSG00000163635.17_Testis	3	1.058	1	-0.725	0.325	0.000
Astle_et_al_2016_Sum_neutrophil_eosinophil_counts_ENSG00000232871.8_Brain_Spinal_cord_cervical_c-1	2	1.020	1	-0.418	0.987	0.000
Astle_et_al_2016_Sum_neutrophil_eosinophil_counts_ENSG00000163635.17_Nerve_Tibial	2	0.972	1	-0.037	0.356	0.000
Astle_et_al_2016_Sum_neutrophil_eosinophil_counts_ENSG00000198793.12_Cells_Cultured_fibroblasts	2	0.742	1	0.229	0.332	0.000
Astle_et_al_2016_Sum_neutrophil_eosinophil_counts_ENSG00000232871.8_Artery_Coronary	3	1.056	1	-0.828	0.917	0.000
Astle_et_al_2016_Sum_neutrophil_eosinophil_counts_ENSG00000183580.9_Adrenal_Gland	3	0.912	1	-0.074	0.218	0.000
Astle_et_al_2016_Sum_neutrophil_eosinophil_counts_ENSG00000160294.10_Brain_Putamen_basal_ganglia	3	1.622	2	0.490	0.474	0.000
Astle_et_al_2016_Sum_neutrophil_eosinophil_counts_ENSG00000183580.9_Brain_Hippocampus	3	1.072	1	-0.261	0.379	0.000
Astle_et_al_2016_Sum_neutrophil_eosinophil_counts_ENSG00000176909.11_Muscle_Skeletal	3	1.267	1	0.174	0.234	0.000
Astle_et_al_2016_Sum_neutrophil_eosinophil_counts_ENSG00000268297.1_Ovary	3	1.180	1	-0.700	0.528	0.000
Astle_et_al_2016_Sum_neutrophil_eosinophil_counts_ENSG00000160294.10_Heart_Left_Ventricle	4	2.433	2	0.406	0.070	0.000
Astle_et_al_2016_Sum_neutrophil_eosinophil_counts_ENSG00000183580.9_Heart_Atrial_Appendage	3	1.702	2	-0.091	0.206	0.000
Astle_et_al_2016_Sum_neutrophil_eosinophil_counts_ENSG00000163635.17_Cells_EBV-transformed_lymphocytes	3	1.571	2	0.005	0.409	0.000
Astle_et_al_2016_Sum_neutrophil_eosinophil_counts_ENSG00000268297.1_Muscle_Skeletal	3	1.014	1	-0.367	0.759	0.000
Astle_et_al_2016_Sum_neutrophil_eosinophil_counts_ENSG00000163635.17_Brain_Cerebellar_Hemisphere	2	0.654	1	0.053	0.931	0.000
Astle_et_al_2016_Sum_neutrophil_eosinophil_counts_ENSG00000183580.9_Artery_Aorta	2	1.000	1	-0.408	0.369	0.000
Astle_et_al_2016_Sum_neutrophil_eosinophil_counts_ENSG00000163635.17_Thyroid	4	1.249	1	-0.044	0.696	0.000
Astle_et_al_2016_Sum_neutrophil_eosinophil_counts_ENSG00000232871.8_Prostate	3	1.144	1	-0.750	0.942	0.000
Astle_et_al_2016_Sum_neutrophil_eosinophil_counts_ENSG00000160294.10_Kidney_Cortex	3	0.777	1	1.133	0.611	0.000
Astle_et_al_2016_Sum_neutrophil_eosinophil_counts_ENSG00000198793.12_Artery_Aorta	3	0.857	1	-0.267	1.081	0.000
Astle_et_al_2016_Sum_neutrophil_eosinophil_counts_ENSG00000235290.1_Colon_Transverse	8	2.105	2	0.061	0.180	0.579
Astle_et_al_2016_Sum_neutrophil_eosinophil_counts_ENSG00000066379.14_Small_Intestine_Terminal_Ileum	4	1.829	2	0.343	0.607	0.000
Astle_et_al_2016_Sum_neutrophil_eosinophil_counts_ENSG00000160294.10_Uterus	2	0.980	1	0.609	0.480	0.000
Astle_et_al_2016_Sum_neutrophil_eosinophil_counts_ENSG00000103740.9_Testis	4	2.165	2	-0.285	0.127	0.000
Astle_et_al_2016_Sum_neutrophil_eosinophil_counts_ENSG00000183580.9_Cells_Cultured_fibroblasts	2	0.758	1	-0.691	0.407	0.000
Astle_et_al_2016_Sum_neutrophil_eosinophil_counts_ENSG00000160294.10_Minor_Salivary_Gland	3	0.813	1	0.952	0.871	0.000
Astle_et_al_2016_Sum_neutrophil_eosinophil_counts_ENSG00000160294.10_Brain_Anterior_cingulate_cortex_BA24	3	0.834	1	0.821	0.861	0.000
Astle_et_al_2016_Sum_neutrophil_eosinophil_counts_ENSG00000232871.8_Ovary	3	1.402	1	-0.511	0.556	0.000
Astle_et_al_2016_Sum_neutrophil_eosinophil_counts_ENSG00000160294.10_Artery_Tibial	5	3.030	3	0.369	0.087	0.000
Astle_et_al_2016_Sum_neutrophil_eosinophil_counts_ENSG00000183580.9_Artery_Tibial	3	1.119	1	-0.264	0.221	0.000
Astle_et_al_2016_Sum_neutrophil_eosinophil_counts_ENSG00000198793.12_Brain_Cortex	3	0.976	1	-0.455	0.637	0.000
Astle_et_al_2016_Sum_neutrophil_eosinophil_counts_ENSG00000198589.10_Thyroid	3	1.404	1	0.051	0.261	0.000
Astle_et_al_2016_Sum_neutrophil_eosinophil_counts_ENSG00000176909.11_Artery_Tibial	3	1.125	1	0.477	0.158	0.000
Astle_et_al_2016_Sum_neutrophil_eosinophil_counts_ENSG00000183580.9_Colon_Sigmoid	2	0.544	1	-0.621	0.625	0.000
Astle_et_al_2016_Sum_neutrophil_eosinophil_counts_ENSG00000198793.12_Pancreas	2	0.852	1	-0.156	1.116	0.000
Astle_et_al_2016_Sum_neutrophil_eosinophil_counts_ENSG00000214922.9_Cells_EBV-transformed_lymphocytes	4	2.514	3	0.076	0.125	0.417
Astle_et_al_2016_Sum_neutrophil_eosinophil_counts_ENSG00000232871.8_Muscle_Skeletal	2	1.008	1	-0.378	0.392	0.000
Astle_et_al_2016_Sum_neutrophil_eosinophil_counts_ENSG00000183580.9_Lung	4	1.093	1	0.023	0.212	0.000
Astle_et_al_2016_Sum_neutrophil_eosinophil_counts_ENSG00000198589.10_Brain_Cerebellar_Hemisphere	3	1.025	1	0.045	0.224	0.000
Astle_et_al_2016_Sum_neutrophil_eosinophil_counts_ENSG00000160294.10_Brain_Caudate_basal_ganglia	4	2.392	2	0.697	0.207	0.466
Astle_et_al_2016_Sum_neutrophil_eosinophil_counts_ENSG00000198589.10_Nerve_Tibial	3	1.092	1	-0.005	0.142	0.000
Astle_et_al_2016_Sum_neutrophil_eosinophil_counts_ENSG00000198793.12_Whole_Blood	3	1.076	1	0.194	0.256	0.000
Astle_et_al_2016_Sum_neutrophil_eosinophil_counts_ENSG00000066379.14_Brain_Substantia_nigra	3	0.985	1	0.108	0.496	0.000
Astle_et_al_2016_Sum_neutrophil_eosinophil_counts_ENSG00000160294.10_Adipose_Visceral_Omentum	3	2.004	2	0.496	0.132	0.000
Astle_et_al_2016_Sum_neutrophil_eosinophil_counts_ENSG00000198589.10_Heart_Left_Ventricle	3	1.026	1	0.051	0.253	0.000
Astle_et_al_2016_Sum_neutrophil_eosinophil_counts_ENSG00000198589.10_Brain_Caudate_basal_ganglia	3	1.001	1	0.114	0.202	0.000
Astle_et_al_2016_Sum_neutrophil_eosinophil_counts_ENSG00000160294.10_Nerve_Tibial	5	2.505	2	0.388	0.087	0.000
Astle_et_al_2016_Sum_neutrophil_eosinophil_counts_ENSG00000198589.10_Muscle_Skeletal	3	1.276	1	0.047	0.236	0.000
Astle_et_al_2016_Sum_neutrophil_eosinophil_counts_ENSG00000176909.11_Brain_Caudate_basal_ganglia	4	2.018	2	-0.019	0.167	0.759
Astle_et_al_2016_Sum_neutrophil_eosinophil_counts_ENSG00000183580.9_Heart_Left_Ventricle	3	1.015	1	-0.050	0.209	0.000
Astle_et_al_2016_Sum_neutrophil_eosinophil_counts_ENSG00000214922.9_Liver	3	0.961	1	-0.298	0.492	0.000
Astle_et_al_2016_Sum_neutrophil_eosinophil_counts_ENSG00000066379.14_Skin_Sun_Exposed	5	3.119	3	0.425	0.182	0.669
Astle_et_al_2016_Sum_neutrophil_eosinophil_counts_ENSG00000176909.11_Cells_Cultured_fibroblasts	4	2.090	2	-0.025	0.267	0.000
Astle_et_al_2016_Sum_neutrophil_eosinophil_counts_ENSG00000204574.12_Spleen	3	0.723	1	-0.554	0.502	0.000
Astle_et_al_2016_Sum_neutrophil_eosinophil_counts_ENSG00000198589.10_Adipose_Subcutaneous	2	0.862	1	0.056	0.282	0.000
Astle_et_al_2016_Sum_neutrophil_eosinophil_counts_ENSG00000160294.10_Brain_Hypothalamus	4	1.284	1	0.991	0.446	0.000
Astle_et_al_2016_Sum_neutrophil_eosinophil_counts_ENSG00000198793.12_Pituitary	2	0.625	1	-0.503	1.148	0.000
Astle_et_al_2016_Sum_neutrophil_eosinophil_counts_ENSG00000160294.10_Testis	3	1.219	1	0.413	0.109	0.000
Astle_et_al_2016_Sum_neutrophil_eosinophil_counts_ENSG00000232757.1_Nerve_Tibial	4	1.317	1	1.177	1.148	0.000
Astle_et_al_2016_Sum_neutrophil_eosinophil_counts_ENSG00000198793.12_Brain_Putamen_basal_ganglia	3	1.036	1	-0.229	0.549	0.000
Astle_et_al_2016_Sum_neutrophil_eosinophil_counts_ENSG00000160294.10_Brain_Frontal_Cortex_BA9	4	1.433	1	0.758	0.288	0.000
Astle_et_al_2016_Sum_neutrophil_eosinophil_counts_ENSG00000198793.12_Brain_Cerebellum	2	0.906	1	-0.633	0.608	0.000
Astle_et_al_2016_Sum_neutrophil_eosinophil_counts_ENSG00000198589.10_Artery_Tibial	2	0.679	1	0.062	0.312	0.000
Astle_et_al_2016_Sum_neutrophil_eosinophil_counts_ENSG00000160294.10_Skin_Not_Sun_Exposed	4	2.240	2	0.326	0.062	0.000
Astle_et_al_2016_Sum_neutrophil_eosinophil_counts_ENSG00000176909.11_Artery_Aorta	2	1.017	1	0.545	0.185	0.000
Astle_et_al_2016_Sum_neutrophil_eosinophil_counts_ENSG00000198793.12_Adipose_Subcutaneous	2	0.808	1	-0.130	1.086	0.000
Astle_et_al_2016_Sum_neutrophil_eosinophil_counts_ENSG00000214922.9_Kidney_Cortex	3	1.118	2	0.064	0.271	0.000
Astle_et_al_2016_Sum_neutrophil_eosinophil_counts_ENSG00000198589.10_Brain_Cerebellum	3	0.975	1	0.043	0.215	0.000
Astle_et_al_2016_Sum_neutrophil_eosinophil_counts_ENSG00000198589.10_Skin_Sun_Exposed	3	1.032	1	-0.931	0.323	0.000
Astle_et_al_2016_Sum_neutrophil_eosinophil_counts_ENSG00000204531.17_Brain_Cerebellum	6	3.736	4	-0.395	0.232	0.572
Astle_et_al_2016_Sum_neutrophil_eosinophil_counts_ENSG00000176909.11_Brain_Cortex	4	1.438	1	0.352	0.351	0.000
Astle_et_al_2016_Sum_neutrophil_eosinophil_counts_ENSG00000160294.10_Brain_Nucleus_accumbens_basal_ganglia	3	0.814	1	0.997	0.778	0.000
Astle_et_al_2016_Sum_neutrophil_eosinophil_counts_ENSG00000214922.9_Uterus	3	1.338	1	0.009	0.308	0.000
Astle_et_al_2016_Sum_neutrophil_eosinophil_counts_ENSG00000232871.8_Esophagus_Muscularis	2	1.012	1	-0.405	0.361	0.000
Astle_et_al_2016_Sum_neutrophil_eosinophil_counts_ENSG00000161202.17_Skin_Not_Sun_Exposed	2	0.983	1	-0.487	0.326	0.000
Astle_et_al_2016_Sum_neutrophil_eosinophil_counts_ENSG00000160294.10_Colon_Transverse	5	2.884	3	0.489	0.105	0.000
Astle_et_al_2016_Sum_neutrophil_eosinophil_counts_ENSG00000176909.11_Brain_Anterior_cingulate_cortex_BA24	3	1.139	1	0.526	0.404	0.000
Astle_et_al_2016_Sum_neutrophil_eosinophil_counts_ENSG00000198589.10_Heart_Atrial_Appendage	2	0.851	1	0.059	0.293	0.000
Astle_et_al_2016_Sum_neutrophil_eosinophil_counts_ENSG00000225051.5_Heart_Left_Ventricle	3	1.007	1	-0.037	0.258	0.000
Astle_et_al_2016_Sum_neutrophil_eosinophil_counts_ENSG00000204574.12_Colon_Transverse	3	2.005	2	-0.115	0.157	0.000
Astle_et_al_2016_Sum_neutrophil_eosinophil_counts_ENSG00000176909.11_Esophagus_Gastroesophageal_Junction	4	1.274	1	0.255	0.149	0.000
Astle_et_al_2016_Sum_neutrophil_eosinophil_counts_ENSG00000198589.10_Pancreas	3	0.825	1	-0.410	0.548	0.000
Astle_et_al_2016_Sum_neutrophil_eosinophil_counts_ENSG00000160294.10_Spleen	4	2.032	2	0.517	0.143	0.000
Astle_et_al_2016_Sum_neutrophil_eosinophil_counts_ENSG00000198793.12_Stomach	3	1.028	1	-0.134	0.616	0.000
Astle_et_al_2016_Sum_neutrophil_eosinophil_counts_ENSG00000198589.10_Cells_Cultured_fibroblasts	3	1.156	1	0.036	0.180	0.000
Astle_et_al_2016_Sum_neutrophil_eosinophil_counts_ENSG00000160294.10_Stomach	3	2.015	2	0.612	0.179	0.000
Astle_et_al_2016_Sum_neutrophil_eosinophil_counts_ENSG00000214922.9_Minor_Salivary_Gland	4	1.734	2	-0.002	0.341	0.516
Astle_et_al_2016_Sum_neutrophil_eosinophil_counts_ENSG00000176909.11_Heart_Left_Ventricle	3	1.066	1	0.176	0.207	0.000
Astle_et_al_2016_Sum_neutrophil_eosinophil_counts_ENSG00000160294.10_Breast_Mammary_Tissue	4	2.060	2	0.560	0.104	0.000
Astle_et_al_2016_Sum_neutrophil_eosinophil_counts_ENSG00000198793.12_Heart_Atrial_Appendage	2	0.559	1	-0.516	1.303	0.000
Astle_et_al_2016_Sum_neutrophil_eosinophil_counts_ENSG00000225051.5_Pituitary	2	1.017	1	0.751	0.745	0.000
Astle_et_al_2016_Sum_neutrophil_eosinophil_counts_ENSG00000235290.1_Spleen	7	1.254	1	1.637	0.888	0.000
Astle_et_al_2016_Sum_neutrophil_eosinophil_counts_ENSG00000160294.10_Pituitary	3	1.762	2	0.646	0.138	0.000
Astle_et_al_2016_Sum_neutrophil_eosinophil_counts_ENSG00000161202.17_Heart_Atrial_Appendage	4	1.911	2	-0.110	0.117	0.000
Astle_et_al_2016_Sum_neutrophil_eosinophil_counts_ENSG00000176909.11_Brain_Putamen_basal_ganglia	3	1.166	1	0.393	0.175	0.000
Astle_et_al_2016_Sum_neutrophil_eosinophil_counts_ENSG00000225051.5_Brain_Putamen_basal_ganglia	3	0.872	1	1.383	1.225	0.000
Astle_et_al_2016_Sum_neutrophil_eosinophil_counts_ENSG00000198793.12_Colon_Transverse	2	0.936	1	0.176	0.773	0.000
Astle_et_al_2016_Sum_neutrophil_eosinophil_counts_ENSG00000160294.10_Brain_Cerebellar_Hemisphere	3	1.095	1	0.681	0.198	0.000
Astle_et_al_2016_Sum_neutrophil_eosinophil_counts_ENSG00000232871.8_Small_Intestine_Terminal_Ileum	2	1.015	1	-0.254	1.187	0.000
Astle_et_al_2016_Sum_neutrophil_eosinophil_counts_ENSG00000214922.9_Brain_Anterior_cingulate_cortex_BA24	3	1.031	1	0.819	0.411	0.000
Astle_et_al_2016_Sum_neutrophil_eosinophil_counts_ENSG00000176909.11_Thyroid	3	1.082	1	0.815	0.390	0.000
Astle_et_al_2016_Sum_neutrophil_eosinophil_counts_ENSG00000227933.1_Spleen	3	1.024	1	-0.463	0.454	0.000
Astle_et_al_2016_Sum_neutrophil_eosinophil_counts_ENSG00000160294.10_Whole_Blood	5	2.201	2	0.468	0.124	0.000
Astle_et_al_2016_Sum_neutrophil_eosinophil_counts_ENSG00000225051.5_Esophagus_Muscularis	3	1.143	1	-0.034	0.238	0.000
Astle_et_al_2016_Sum_neutrophil_eosinophil_counts_ENSG00000198793.12_Esophagus_Mucosa	2	0.979	1	-0.270	0.449	0.000
Astle_et_al_2016_Sum_neutrophil_eosinophil_counts_ENSG00000232871.8_Brain_Amygdala	2	1.007	1	-0.133	1.640	0.000
Astle_et_al_2016_Sum_neutrophil_eosinophil_counts_ENSG00000161202.17_Colon_Transverse	3	1.140	1	-0.287	0.169	0.000
Astle_et_al_2016_Sum_neutrophil_eosinophil_counts_ENSG00000214922.9_Adipose_Subcutaneous	7	4.227	4	-0.307	0.112	0.720
Astle_et_al_2016_Sum_neutrophil_eosinophil_counts_ENSG00000232871.8_Skin_Sun_Exposed	3	1.027	1	-0.267	0.201	0.000
Astle_et_al_2016_Sum_neutrophil_eosinophil_counts_ENSG00000160294.10_Vagina	3	0.991	1	0.763	0.271	0.000
Astle_et_al_2016_Sum_neutrophil_eosinophil_counts_ENSG00000176909.11_Colon_Sigmoid	3	1.019	1	0.517	0.460	0.000
Astle_et_al_2016_Sum_neutrophil_eosinophil_counts_ENSG00000160294.10_Esophagus_Gastroesophageal_Junction	4	1.816	2	0.570	0.107	0.000
Astle_et_al_2016_Sum_neutrophil_eosinophil_counts_ENSG00000066379.14_Ovary	4	2.608	3	-0.448	0.335	0.000
Astle_et_al_2016_Sum_neutrophil_eosinophil_counts_ENSG00000204531.17_Brain_Anterior_cingulate_cortex_BA24	3	1.151	1	-1.323	1.046	0.000
Astle_et_al_2016_Sum_neutrophil_eosinophil_counts_ENSG00000225051.5_Colon_Sigmoid	3	1.101	1	-0.025	0.174	0.000
Astle_et_al_2016_Sum_neutrophil_eosinophil_counts_ENSG00000161202.17_Esophagus_Muscularis	3	1.392	2	-0.228	0.117	0.000
Astle_et_al_2016_Sum_neutrophil_eosinophil_counts_ENSG00000198793.12_Testis	3	0.843	1	0.155	1.117	0.000
Astle_et_al_2016_Sum_neutrophil_eosinophil_counts_ENSG00000160294.10_Brain_Cortex	3	1.481	2	0.659	0.411	0.000
Astle_et_al_2016_Sum_neutrophil_eosinophil_counts_ENSG00000147852.15_Whole_Blood	8	4.180	4	0.196	0.071	0.915
Astle_et_al_2016_Sum_neutrophil_eosinophil_counts_ENSG00000176909.11_Brain_Cerebellum	3	1.073	1	-0.562	0.425	0.000
Astle_et_al_2016_Sum_neutrophil_eosinophil_counts_ENSG00000160294.10_Pancreas	4	2.030	2	0.591	0.112	0.000
Astle_et_al_2016_Sum_neutrophil_eosinophil_counts_ENSG00000204574.12_Heart_Atrial_Appendage	3	0.961	1	-0.301	0.441	0.000
Astle_et_al_2016_Sum_neutrophil_eosinophil_counts_ENSG00000198793.12_Small_Intestine_Terminal_Ileum	3	0.810	1	-0.186	1.166	0.000
Astle_et_al_2016_Sum_neutrophil_eosinophil_counts_ENSG00000225051.5_Skin_Sun_Exposed	2	0.706	1	-0.041	0.288	0.000
Astle_et_al_2016_Sum_neutrophil_eosinophil_counts_ENSG00000176909.11_Adipose_Subcutaneous	3	0.725	1	0.686	0.725	0.000
Astle_et_al_2016_Sum_neutrophil_eosinophil_counts_ENSG00000160294.10_Artery_Aorta	5	3.130	3	0.425	0.074	0.000
Astle_et_al_2016_Sum_neutrophil_eosinophil_counts_ENSG00000198793.12_Esophagus_Muscularis	3	1.025	1	0.038	0.674	0.000
Astle_et_al_2016_Sum_neutrophil_eosinophil_counts_ENSG00000147852.15_Heart_Left_Ventricle	4	1.820	2	0.110	0.147	0.861
Astle_et_al_2016_Sum_neutrophil_eosinophil_counts_ENSG00000066379.14_Prostate	4	2.036	2	0.149	0.375	0.302
Astle_et_al_2016_Sum_neutrophil_eosinophil_counts_ENSG00000232757.1_Thyroid	4	0.762	1	0.676	1.230	0.000
Astle_et_al_2016_Sum_neutrophil_eosinophil_counts_ENSG00000122515.14_Nerve_Tibial	3	2.007	2	-0.010	0.101	0.000
Astle_et_al_2016_Sum_neutrophil_eosinophil_counts_ENSG00000235290.1_Stomach	7	2.466	2	0.447	0.310	0.000
Astle_et_al_2016_Sum_neutrophil_eosinophil_counts_ENSG00000160294.10_Cells_Cultured_fibroblasts	4	2.850	3	0.353	0.061	0.000
Astle_et_al_2016_Sum_neutrophil_eosinophil_counts_ENSG00000147852.15_Thyroid	4	1.492	1	0.052	0.155	0.000
Astle_et_al_2016_Sum_neutrophil_eosinophil_counts_ENSG00000161202.17_Small_Intestine_Terminal_Ileum	2	0.952	1	-0.429	0.295	0.000
Astle_et_al_2016_Sum_neutrophil_eosinophil_counts_ENSG00000198793.12_Skin_Sun_Exposed	3	1.032	1	-0.346	0.639	0.000
Astle_et_al_2016_Sum_neutrophil_eosinophil_counts_ENSG00000122515.14_Adipose_Visceral_Omentum	4	2.030	2	-0.001	0.171	0.000
Astle_et_al_2016_Sum_neutrophil_eosinophil_counts_ENSG00000161202.17_Skin_Sun_Exposed	2	0.688	1	-0.208	0.429	0.000
Astle_et_al_2016_Sum_neutrophil_eosinophil_counts_ENSG00000160294.10_Muscle_Skeletal	5	2.484	2	0.122	0.115	0.773
Astle_et_al_2016_Sum_neutrophil_eosinophil_counts_ENSG00000147852.15_Brain_Putamen_basal_ganglia	3	0.738	1	0.581	0.329	0.000
Astle_et_al_2016_Sum_neutrophil_eosinophil_counts_ENSG00000147852.15_Artery_Aorta	4	1.309	1	0.205	0.194	0.000
Astle_et_al_2016_Sum_neutrophil_eosinophil_counts_ENSG00000122515.14_Artery_Tibial	3	1.036	1	0.825	0.267	0.000
Astle_et_al_2016_Sum_neutrophil_eosinophil_counts_ENSG00000223865.10_Brain_Cerebellum	4	2.242	2	-0.208	0.284	0.000
Astle_et_al_2016_Sum_neutrophil_eosinophil_counts_ENSG00000204531.17_Uterus	2	0.986	1	-0.281	0.339	0.000
Astle_et_al_2016_Sum_neutrophil_eosinophil_counts_ENSG00000225051.5_Ovary	4	1.084	1	-1.265	0.830	0.000
Astle_et_al_2016_Sum_neutrophil_eosinophil_counts_ENSG00000147852.15_Cells_Cultured_fibroblasts	5	2.218	2	0.715	0.295	0.746
Astle_et_al_2016_Sum_neutrophil_eosinophil_counts_ENSG00000232871.8_Heart_Atrial_Appendage	4	1.902	2	0.078	0.296	0.475
Astle_et_al_2016_Sum_neutrophil_eosinophil_counts_ENSG00000122515.14_Brain_Caudate_basal_ganglia	3	1.024	1	0.034	0.702	0.000
Astle_et_al_2016_Sum_neutrophil_eosinophil_counts_ENSG00000225051.5_Breast_Mammary_Tissue	4	1.552	2	0.114	0.271	0.626
Astle_et_al_2016_Sum_neutrophil_eosinophil_counts_ENSG00000066379.14_Artery_Coronary	3	1.332	1	-0.261	0.441	0.000
Astle_et_al_2016_Sum_neutrophil_eosinophil_counts_ENSG00000122515.14_Colon_Transverse	3	1.064	1	-0.033	0.211	0.000
Astle_et_al_2016_Sum_neutrophil_eosinophil_counts_ENSG00000198793.12_Muscle_Skeletal	3	0.995	1	-0.339	0.516	0.000
Astle_et_al_2016_Sum_neutrophil_eosinophil_counts_ENSG00000160294.10_Prostate	3	1.419	2	0.712	0.200	0.000
Astle_et_al_2016_Sum_neutrophil_eosinophil_counts_ENSG00000147852.15_Esophagus_Gastroesophageal_Junction	3	0.939	1	0.504	0.513	0.000
Astle_et_al_2016_Sum_neutrophil_eosinophil_counts_ENSG00000122515.14_Spleen	2	1.020	1	-0.025	0.169	0.000
Astle_et_al_2016_Sum_neutrophil_eosinophil_counts_ENSG00000160294.10_Ovary	3	1.275	1	0.619	0.185	0.000
Astle_et_al_2016_Sum_neutrophil_eosinophil_counts_ENSG00000103740.9_Brain_Putamen_basal_ganglia	3	0.749	1	0.032	0.608	0.000
Astle_et_al_2016_Sum_neutrophil_eosinophil_counts_ENSG00000122515.14_Stomach	3	1.379	1	-0.034	0.216	0.000
Astle_et_al_2016_Sum_neutrophil_eosinophil_counts_ENSG00000147852.15_Skin_Sun_Exposed	3	1.093	1	0.486	0.297	0.000
Astle_et_al_2016_Sum_neutrophil_eosinophil_counts_ENSG00000160294.10_Artery_Coronary	3	1.102	1	0.729	0.219	0.000
Astle_et_al_2016_Sum_neutrophil_eosinophil_counts_ENSG00000103740.9_Heart_Left_Ventricle	3	1.050	1	-0.061	0.234	0.000
Astle_et_al_2016_Sum_neutrophil_eosinophil_counts_ENSG00000122515.14_Skin_Not_Sun_Exposed	3	1.866	2	-0.022	0.126	0.000
Astle_et_al_2016_Sum_neutrophil_eosinophil_counts_ENSG00000160294.10_Skin_Sun_Exposed	5	3.058	3	0.242	0.041	0.000
Astle_et_al_2016_Sum_neutrophil_eosinophil_counts_ENSG00000232871.8_Esophagus_Mucosa	3	1.901	2	-0.309	0.278	0.000
Astle_et_al_2016_Sum_neutrophil_eosinophil_counts_ENSG00000225051.5_Muscle_Skeletal	3	1.115	1	-0.028	0.197	0.000
Astle_et_al_2016_Sum_neutrophil_eosinophil_counts_ENSG00000161202.17_Adipose_Visceral_Omentum	5	2.217	2	-0.109	0.231	0.000
Astle_et_al_2016_Sum_neutrophil_eosinophil_counts_ENSG00000103740.9_Brain_Cerebellum	2	0.555	1	-0.381	0.399	0.000
Astle_et_al_2016_Sum_neutrophil_eosinophil_counts_ENSG00000147852.15_Esophagus_Muscularis	5	2.432	2	-0.174	0.138	0.000
Astle_et_al_2016_Sum_neutrophil_eosinophil_counts_ENSG00000214922.9_Brain_Cerebellum	6	3.938	4	0.354	0.079	0.000
Astle_et_al_2016_Sum_neutrophil_eosinophil_counts_ENSG00000204574.12_Stomach	3	1.096	1	-0.433	0.310	0.000
Astle_et_al_2016_Sum_neutrophil_eosinophil_counts_ENSG00000122515.14_Brain_Frontal_Cortex_BA9	3	1.522	2	0.629	0.189	0.000
Astle_et_al_2016_Sum_neutrophil_eosinophil_counts_ENSG00000198793.12_Brain_Caudate_basal_ganglia	3	1.026	1	-0.053	0.695	0.000
Astle_et_al_2016_Sum_neutrophil_eosinophil_counts_ENSG00000122515.14_Brain_Nucleus_accumbens_basal_ganglia	3	1.982	2	0.555	0.141	0.000
Astle_et_al_2016_Sum_neutrophil_eosinophil_counts_ENSG00000103740.9_Colon_Sigmoid	5	3.107	3	0.049	0.052	0.000
Astle_et_al_2016_Sum_neutrophil_eosinophil_counts_ENSG00000066379.14_Muscle_Skeletal	4	2.085	2	0.150	0.147	0.000
Astle_et_al_2016_Sum_neutrophil_eosinophil_counts_ENSG00000122515.14_Brain_Putamen_basal_ganglia	3	1.037	1	0.581	0.404	0.000
Astle_et_al_2016_Sum_neutrophil_eosinophil_counts_ENSG00000198793.12_Artery_Tibial	2	0.956	1	0.081	0.723	0.000
Astle_et_al_2016_Sum_neutrophil_eosinophil_counts_ENSG00000204531.17_Minor_Salivary_Gland	4	2.421	2	-0.238	0.379	0.000
Astle_et_al_2016_Sum_neutrophil_eosinophil_counts_ENSG00000147852.15_Artery_Tibial	2	1.013	1	-0.025	0.073	0.000
Astle_et_al_2016_Sum_neutrophil_eosinophil_counts_ENSG00000122515.14_Thyroid	2	1.014	1	-0.022	0.086	0.000
Astle_et_al_2016_Sum_neutrophil_eosinophil_counts_ENSG00000160294.10_Small_Intestine_Terminal_Ileum	4	1.843	2	0.701	0.139	0.000
Astle_et_al_2016_Sum_neutrophil_eosinophil_counts_ENSG00000103740.9_Esophagus_Gastroesophageal_Junction	4	1.675	2	0.043	0.063	0.000
Astle_et_al_2016_Sum_neutrophil_eosinophil_counts_ENSG00000160294.10_Esophagus_Muscularis	4	2.410	2	0.413	0.105	0.000
Astle_et_al_2016_Sum_neutrophil_eosinophil_counts_ENSG00000163734.4_Nerve_Tibial	2	0.939	1	-3.017	2.503	0.000
Astle_et_al_2016_Sum_neutrophil_eosinophil_counts_ENSG00000103740.9_Kidney_Cortex	4	0.927	1	0.046	0.685	0.000
Astle_et_al_2016_Sum_neutrophil_eosinophil_counts_ENSG00000122515.14_Heart_Left_Ventricle	2	0.731	1	0.096	0.260	0.000
Astle_et_al_2016_Sum_neutrophil_eosinophil_counts_ENSG00000147852.15_Artery_Coronary	3	1.008	1	0.357	0.333	0.000
Astle_et_al_2016_Sum_neutrophil_eosinophil_counts_ENSG00000161202.17_Artery_Tibial	3	1.228	1	-0.337	0.202	0.000
Astle_et_al_2016_Sum_neutrophil_eosinophil_counts_ENSG00000163734.4_Esophagus_Gastroesophageal_Junction	2	0.523	1	-3.833	3.730	0.000
Astle_et_al_2016_Sum_neutrophil_eosinophil_counts_ENSG00000160294.10_Lung	5	3.109	3	0.450	0.092	0.000
Astle_et_al_2016_Sum_neutrophil_eosinophil_counts_ENSG00000147852.15_Ovary	3	1.001	1	-0.354	0.356	0.000
Astle_et_al_2016_Sum_neutrophil_eosinophil_counts_ENSG00000214922.9_Colon_Sigmoid	4	1.379	1	-0.009	0.145	0.000
Astle_et_al_2016_Sum_neutrophil_eosinophil_counts_ENSG00000122515.14_Brain_Cerebellum	4	1.884	2	0.849	0.470	0.000
Astle_et_al_2016_Sum_neutrophil_eosinophil_counts_ENSG00000147852.15_Cells_EBV-transformed_lymphocytes	3	1.455	2	0.299	0.233	0.308
Astle_et_al_2016_Sum_neutrophil_eosinophil_counts_ENSG00000225051.5_Artery_Tibial	3	0.752	1	-0.966	0.822	0.000
Astle_et_al_2016_Sum_neutrophil_eosinophil_counts_ENSG00000122515.14_Adipose_Subcutaneous	3	2.000	2	0.016	0.159	0.635
Astle_et_al_2016_Sum_neutrophil_eosinophil_counts_ENSG00000147852.15_Nerve_Tibial	4	1.419	1	0.234	0.108	0.000
Astle_et_al_2016_Sum_neutrophil_eosinophil_counts_ENSG00000103740.9_Nerve_Tibial	3	1.761	2	0.048	0.112	0.000
Astle_et_al_2016_Sum_neutrophil_eosinophil_counts_ENSG00000232871.8_Adrenal_Gland	4	1.489	1	-0.363	0.840	0.000
Astle_et_al_2016_Sum_neutrophil_eosinophil_counts_ENSG00000235290.1_Skin_Not_Sun_Exposed	8	2.296	2	0.273	0.202	0.000
Astle_et_al_2016_Sum_neutrophil_eosinophil_counts_ENSG00000204560.9_Brain_Cerebellum	3	1.165	1	-0.508	0.195	0.000
Astle_et_al_2016_Sum_neutrophil_eosinophil_counts_ENSG00000160294.10_Cells_EBV-transformed_lymphocytes	3	1.890	2	0.623	0.128	0.000
Astle_et_al_2016_Sum_neutrophil_eosinophil_counts_ENSG00000147852.15_Brain_Spinal_cord_cervical_c-1	2	0.886	1	0.293	0.255	0.000
Astle_et_al_2016_Sum_neutrophil_eosinophil_counts_ENSG00000122515.14_Colon_Sigmoid	2	1.004	1	0.604	0.272	0.000
Astle_et_al_2016_Sum_neutrophil_eosinophil_counts_ENSG00000160294.10_Adrenal_Gland	3	1.191	1	0.844	0.489	0.000
Astle_et_al_2016_Sum_neutrophil_eosinophil_counts_ENSG00000147852.15_Testis	4	1.751	2	-0.521	0.275	0.864
Astle_et_al_2016_Sum_neutrophil_eosinophil_counts_ENSG00000103740.9_Brain_Spinal_cord_cervical_c-1	3	1.095	1	-0.512	0.557	0.000
Astle_et_al_2016_Sum_neutrophil_eosinophil_counts_ENSG00000232871.8_Brain_Hippocampus	2	1.002	1	0.095	1.265	0.000
Astle_et_al_2016_Sum_neutrophil_eosinophil_counts_ENSG00000160294.10_Brain_Hippocampus	4	1.247	1	1.107	0.781	0.000
Astle_et_al_2016_Sum_neutrophil_eosinophil_counts_ENSG00000122515.14_Liver	2	0.905	1	-1.072	0.407	0.000
Astle_et_al_2016_Sum_neutrophil_eosinophil_counts_ENSG00000103740.9_Prostate	3	1.098	1	0.711	0.422	0.000
Astle_et_al_2016_Sum_neutrophil_eosinophil_counts_ENSG00000160294.10_Esophagus_Mucosa	4	2.182	2	0.342	0.087	0.000
Astle_et_al_2016_Sum_neutrophil_eosinophil_counts_ENSG00000147852.15_Lung	5	1.707	2	0.321	0.155	0.732
Astle_et_al_2016_Sum_neutrophil_eosinophil_counts_ENSG00000122515.14_Minor_Salivary_Gland	3	1.014	1	-0.014	0.253	0.000
Astle_et_al_2016_Sum_neutrophil_eosinophil_counts_ENSG00000232757.1_Skin_Sun_Exposed	4	1.125	1	1.511	1.421	0.000
Astle_et_al_2016_Sum_neutrophil_eosinophil_counts_ENSG00000204531.17_Liver	5	2.777	3	0.008	0.179	0.543
Astle_et_al_2016_Sum_neutrophil_eosinophil_counts_ENSG00000122515.14_Lung	4	1.992	2	0.332	0.153	0.840
Astle_et_al_2016_Sum_neutrophil_eosinophil_counts_ENSG00000232871.8_Pituitary	3	1.028	1	0.142	0.429	0.000
Astle_et_al_2016_Sum_neutrophil_eosinophil_counts_ENSG00000103740.9_Small_Intestine_Terminal_Ileum	4	2.084	2	0.010	0.176	0.000
Astle_et_al_2016_Sum_neutrophil_eosinophil_counts_ENSG00000161202.17_Nerve_Tibial	3	1.720	2	-0.103	0.122	0.000
Astle_et_al_2016_Sum_neutrophil_eosinophil_counts_ENSG00000160789.19_Muscle_Skeletal	3	0.749	1	0.403	0.238	0.000
Astle_et_al_2016_Sum_neutrophil_eosinophil_counts_ENSG00000225051.5_Artery_Aorta	3	1.170	1	-0.034	0.238	0.000
Astle_et_al_2016_Sum_neutrophil_eosinophil_counts_ENSG00000223865.10_Thyroid	4	1.522	2	-0.128	0.254	0.000
Astle_et_al_2016_Sum_neutrophil_eosinophil_counts_ENSG00000103740.9_Esophagus_Muscularis	6	2.947	3	0.053	0.058	0.000
Astle_et_al_2016_Sum_neutrophil_eosinophil_counts_ENSG00000204574.12_Skin_Not_Sun_Exposed	4	1.434	1	-0.259	0.145	0.000
Astle_et_al_2016_Sum_neutrophil_eosinophil_counts_ENSG00000147852.15_Adrenal_Gland	3	1.769	2	-0.229	0.139	0.000
Astle_et_al_2016_Sum_neutrophil_eosinophil_counts_ENSG00000122515.14_Artery_Coronary	3	1.044	1	1.600	1.222	0.000
Astle_et_al_2016_Sum_neutrophil_eosinophil_counts_ENSG00000160789.19_Esophagus_Mucosa	2	0.681	1	0.534	0.665	0.000
Astle_et_al_2016_Sum_neutrophil_eosinophil_counts_ENSG00000232871.8_Brain_Cerebellar_Hemisphere	3	1.389	1	0.400	0.329	0.000
Astle_et_al_2016_Sum_neutrophil_eosinophil_counts_ENSG00000147852.15_Stomach	3	0.991	1	-0.759	0.308	0.000
Astle_et_al_2016_Sum_neutrophil_eosinophil_counts_ENSG00000122515.14_Ovary	3	0.881	1	-0.040	0.298	0.000
Astle_et_al_2016_Sum_neutrophil_eosinophil_counts_ENSG00000160294.10_Heart_Atrial_Appendage	4	2.302	2	0.413	0.074	0.000
Astle_et_al_2016_Sum_neutrophil_eosinophil_counts_ENSG00000214922.9_Thyroid	5	3.110	3	0.045	0.054	0.762
Astle_et_al_2016_Sum_neutrophil_eosinophil_counts_ENSG00000160789.19_Whole_Blood	3	1.036	1	0.176	0.343	0.000
Astle_et_al_2016_Sum_neutrophil_eosinophil_counts_ENSG00000122515.14_Prostate	2	1.009	1	-0.030	0.230	0.000
Astle_et_al_2016_Sum_neutrophil_eosinophil_counts_ENSG00000147852.15_Esophagus_Mucosa	5	2.138	2	0.110	0.242	0.000
Astle_et_al_2016_Sum_neutrophil_eosinophil_counts_ENSG00000122515.14_Muscle_Skeletal	2	0.944	1	0.879	0.593	0.000
Astle_et_al_2016_Sum_neutrophil_eosinophil_counts_ENSG00000103740.9_Skin_Sun_Exposed	4	2.242	2	-0.207	0.183	0.000
Astle_et_al_2016_Sum_neutrophil_eosinophil_counts_ENSG00000225051.5_Pancreas	3	0.699	1	0.160	0.613	0.000
Astle_et_al_2016_Sum_neutrophil_eosinophil_counts_ENSG00000121064.12_Heart_Left_Ventricle	3	1.090	1	0.032	0.116	0.000
Astle_et_al_2016_Sum_neutrophil_eosinophil_counts_ENSG00000232871.8_Whole_Blood	3	1.326	1	-0.354	0.674	0.000
Astle_et_al_2016_Sum_neutrophil_eosinophil_counts_ENSG00000161202.17_Lung	3	1.128	1	-0.182	0.254	0.000
Astle_et_al_2016_Sum_neutrophil_eosinophil_counts_ENSG00000147852.15_Spleen	3	1.112	1	0.031	0.478	0.000
Astle_et_al_2016_Sum_neutrophil_eosinophil_counts_ENSG00000121064.12_Whole_Blood	4	2.114	2	-0.320	0.085	0.000
Astle_et_al_2016_Sum_neutrophil_eosinophil_counts_ENSG00000147852.15_Heart_Atrial_Appendage	4	2.022	2	0.265	0.229	0.853
Astle_et_al_2016_Sum_neutrophil_eosinophil_counts_ENSG00000122515.14_Small_Intestine_Terminal_Ileum	2	0.669	1	-0.057	0.332	0.000
Astle_et_al_2016_Sum_neutrophil_eosinophil_counts_ENSG00000122515.14_Esophagus_Muscularis	3	1.115	1	0.996	0.478	0.000
Astle_et_al_2016_Sum_neutrophil_eosinophil_counts_ENSG00000225051.5_Esophagus_Gastroesophageal_Junction	2	0.717	1	-0.041	0.285	0.000
Astle_et_al_2016_Sum_neutrophil_eosinophil_counts_ENSG00000103740.9_Heart_Atrial_Appendage	3	1.162	1	-0.029	0.117	0.000
Astle_et_al_2016_Sum_neutrophil_eosinophil_counts_ENSG00000121064.12_Colon_Sigmoid	3	1.156	1	0.173	0.582	0.000
Astle_et_al_2016_Sum_neutrophil_eosinophil_counts_ENSG00000122515.14_Skin_Sun_Exposed	3	1.886	2	-0.017	0.107	0.000
Astle_et_al_2016_Sum_neutrophil_eosinophil_counts_ENSG00000121064.12_Thyroid	5	3.421	3	0.079	0.129	0.000
Astle_et_al_2016_Sum_neutrophil_eosinophil_counts_ENSG00000103740.9_Esophagus_Mucosa	3	1.033	1	1.168	0.560	0.000
Astle_et_al_2016_Sum_neutrophil_eosinophil_counts_ENSG00000225051.5_Brain_Frontal_Cortex_BA9	2	0.639	1	1.309	1.275	0.000
Astle_et_al_2016_Sum_neutrophil_eosinophil_counts_ENSG00000161202.17_Cells_Cultured_fibroblasts	5	3.026	3	-0.112	0.091	0.000
Astle_et_al_2016_Sum_neutrophil_eosinophil_counts_ENSG00000122515.14_Esophagus_Mucosa	3	1.217	1	-0.024	0.171	0.000
Astle_et_al_2016_Sum_neutrophil_eosinophil_counts_ENSG00000103740.9_Colon_Transverse	4	1.196	1	0.120	0.114	0.000
Astle_et_al_2016_Sum_neutrophil_eosinophil_counts_ENSG00000121064.12_Brain_Cerebellum	4	1.667	2	0.068	0.147	0.002
Astle_et_al_2016_Sum_neutrophil_eosinophil_counts_ENSG00000204531.17_Kidney_Cortex	3	1.162	1	-0.535	0.449	0.000
Astle_et_al_2016_Sum_neutrophil_eosinophil_counts_ENSG00000122515.14_Brain_Hippocampus	3	1.007	1	0.666	1.017	0.000
Astle_et_al_2016_Sum_neutrophil_eosinophil_counts_ENSG00000066379.14_Heart_Atrial_Appendage	4	2.312	2	-0.574	0.588	0.000
Astle_et_al_2016_Sum_neutrophil_eosinophil_counts_ENSG00000122515.14_Pituitary	4	1.970	2	0.327	0.158	0.827
Astle_et_al_2016_Sum_neutrophil_eosinophil_counts_ENSG00000121064.12_Breast_Mammary_Tissue	2	1.013	1	0.051	0.247	0.000
Astle_et_al_2016_Sum_neutrophil_eosinophil_counts_ENSG00000122515.14_Brain_Cerebellar_Hemisphere	3	1.598	2	0.189	0.309	0.000
Astle_et_al_2016_Sum_neutrophil_eosinophil_counts_ENSG00000103740.9_Stomach	4	2.117	2	0.012	0.176	0.000
Astle_et_al_2016_Sum_neutrophil_eosinophil_counts_ENSG00000150637.8_Artery_Coronary	2	0.557	1	0.284	0.386	0.000
Astle_et_al_2016_Sum_neutrophil_eosinophil_counts_ENSG00000121064.12_Adipose_Subcutaneous	3	2.004	2	0.023	0.103	0.000
Astle_et_al_2016_Sum_neutrophil_eosinophil_counts_ENSG00000122515.14_Whole_Blood	2	1.010	1	-0.025	0.117	0.000
Astle_et_al_2016_Sum_neutrophil_eosinophil_counts_ENSG00000150637.8_Brain_Caudate_basal_ganglia	3	0.718	1	-0.773	0.756	0.000
Astle_et_al_2016_Sum_neutrophil_eosinophil_counts_ENSG00000204531.17_Lung	5	3.765	4	0.053	0.091	0.861
Astle_et_al_2016_Sum_neutrophil_eosinophil_counts_ENSG00000103740.9_Skin_Not_Sun_Exposed	4	1.304	2	-0.161	0.209	0.000
Astle_et_al_2016_Sum_neutrophil_eosinophil_counts_ENSG00000232871.8_Breast_Mammary_Tissue	3	1.023	1	0.475	0.225	0.000
Astle_et_al_2016_Sum_neutrophil_eosinophil_counts_ENSG00000150637.8_Brain_Nucleus_accumbens_basal_ganglia	3	0.589	1	-0.724	0.724	0.000
Astle_et_al_2016_Sum_neutrophil_eosinophil_counts_ENSG00000150637.8_Brain_Putamen_basal_ganglia	3	0.905	1	-0.795	0.515	0.000
Astle_et_al_2016_Sum_neutrophil_eosinophil_counts_ENSG00000150637.8_Thyroid	3	0.997	1	-0.149	0.245	0.000
Astle_et_al_2016_Sum_neutrophil_eosinophil_counts_ENSG00000161202.17_Artery_Aorta	3	1.034	1	-0.299	0.375	0.000
Astle_et_al_2016_Sum_neutrophil_eosinophil_counts_ENSG00000122515.14_Breast_Mammary_Tissue	3	1.350	1	-0.023	0.151	0.000
Astle_et_al_2016_Sum_neutrophil_eosinophil_counts_ENSG00000121064.12_Cells_Cultured_fibroblasts	3	1.055	1	-0.752	0.970	0.000
Astle_et_al_2016_Sum_neutrophil_eosinophil_counts_ENSG00000204531.17_Cells_EBV-transformed_lymphocytes	3	1.223	1	-0.264	0.386	0.000
Astle_et_al_2016_Sum_neutrophil_eosinophil_counts_ENSG00000150637.8_Testis	3	1.114	1	-0.448	0.453	0.000
Astle_et_al_2016_Sum_neutrophil_eosinophil_counts_ENSG00000122515.14_Brain_Cortex	3	1.053	1	0.741	0.164	0.000
Astle_et_al_2016_Sum_neutrophil_eosinophil_counts_ENSG00000103740.9_Adrenal_Gland	3	0.931	1	-0.440	0.227	0.000
Astle_et_al_2016_Sum_neutrophil_eosinophil_counts_ENSG00000214922.9_Brain_Putamen_basal_ganglia	3	1.098	1	1.017	0.744	0.000
Astle_et_al_2016_Sum_neutrophil_eosinophil_counts_ENSG00000150637.8_Whole_Blood	3	0.786	1	-0.807	0.564	0.000
Astle_et_al_2016_Sum_neutrophil_eosinophil_counts_ENSG00000122515.14_Pancreas	3	1.069	1	-0.025	0.134	0.000
Astle_et_al_2016_Sum_neutrophil_eosinophil_counts_ENSG00000121064.12_Artery_Aorta	4	1.632	2	-0.058	0.292	0.608
Astle_et_al_2016_Sum_neutrophil_eosinophil_counts_ENSG00000204574.12_Adrenal_Gland	2	0.637	1	-0.112	0.883	0.000
Astle_et_al_2016_Sum_neutrophil_eosinophil_counts_ENSG00000122515.14_Esophagus_Gastroesophageal_Junction	3	1.006	1	1.068	0.889	0.000
Astle_et_al_2016_Sum_neutrophil_eosinophil_counts_ENSG00000232871.8_Pancreas	2	0.989	1	-0.575	1.059	0.000
Astle_et_al_2016_Sum_neutrophil_eosinophil_counts_ENSG00000121064.12_Pancreas	3	1.719	2	-0.050	0.216	0.000
Astle_et_al_2016_Sum_neutrophil_eosinophil_counts_ENSG00000161202.17_Esophagus_Gastroesophageal_Junction	2	0.951	1	-0.391	0.406	0.000
Astle_et_al_2016_Sum_neutrophil_eosinophil_counts_ENSG00000122515.14_Cells_Cultured_fibroblasts	3	1.962	2	-0.285	0.172	0.000
Astle_et_al_2016_Sum_neutrophil_eosinophil_counts_ENSG00000121064.12_Esophagus_Gastroesophageal_Junction	4	2.418	2	-0.053	0.201	0.000
Astle_et_al_2016_Sum_neutrophil_eosinophil_counts_ENSG00000214922.9_Heart_Left_Ventricle	4	1.364	1	-0.194	0.310	0.000
Astle_et_al_2016_Sum_neutrophil_eosinophil_counts_ENSG00000122515.14_Artery_Aorta	3	1.052	1	0.659	0.213	0.000
Astle_et_al_2016_Sum_neutrophil_eosinophil_counts_ENSG00000165886.4_Liver	2	0.833	1	-0.383	0.405	0.000
Astle_et_al_2016_Sum_neutrophil_eosinophil_counts_ENSG00000121064.12_Testis	3	1.561	2	0.180	0.132	0.314
Astle_et_al_2016_Sum_neutrophil_eosinophil_counts_ENSG00000066379.14_Esophagus_Mucosa	4	2.243	2	0.279	0.155	0.671
Astle_et_al_2016_Sum_neutrophil_eosinophil_counts_ENSG00000165886.4_Heart_Atrial_Appendage	2	0.823	1	-1.334	0.608	0.000
Astle_et_al_2016_Sum_neutrophil_eosinophil_counts_ENSG00000149735.6_Lung	3	0.676	1	0.067	0.305	0.000
Astle_et_al_2016_Sum_neutrophil_eosinophil_counts_ENSG00000232871.8_Brain_Cortex	3	1.045	1	-0.325	1.164	0.000
Astle_et_al_2016_Sum_neutrophil_eosinophil_counts_ENSG00000122515.14_Vagina	2	0.956	1	-0.053	0.255	0.000
Astle_et_al_2016_Sum_neutrophil_eosinophil_counts_ENSG00000121064.12_Nerve_Tibial	4	2.018	2	0.110	0.255	0.466
Astle_et_al_2016_Sum_neutrophil_eosinophil_counts_ENSG00000149735.6_Thyroid	2	0.823	1	0.854	0.762	0.000
Astle_et_al_2016_Sum_neutrophil_eosinophil_counts_ENSG00000161202.17_Colon_Sigmoid	3	1.002	1	-0.417	0.248	0.000
Astle_et_al_2016_Sum_neutrophil_eosinophil_counts_ENSG00000165886.4_Esophagus_Gastroesophageal_Junction	2	0.818	1	-1.038	0.937	0.000
Astle_et_al_2016_Sum_neutrophil_eosinophil_counts_ENSG00000204560.9_Heart_Left_Ventricle	3	1.095	1	-0.620	0.537	0.000
Astle_et_al_2016_Sum_neutrophil_eosinophil_counts_ENSG00000149735.6_Brain_Cerebellar_Hemisphere	3	1.631	2	0.132	0.327	0.829
Astle_et_al_2016_Sum_neutrophil_eosinophil_counts_ENSG00000149735.6_Artery_Aorta	3	1.061	1	-0.536	0.560	0.000
Astle_et_al_2016_Sum_neutrophil_eosinophil_counts_ENSG00000149735.6_Testis	3	1.794	2	-0.073	0.161	0.000
Astle_et_al_2016_Sum_neutrophil_eosinophil_counts_ENSG00000121064.12_Esophagus_Muscularis	5	2.478	2	-0.096	0.176	0.000
Astle_et_al_2016_Sum_neutrophil_eosinophil_counts_ENSG00000149735.6_Stomach	2	0.764	1	-0.849	0.854	0.000
Astle_et_al_2016_Sum_neutrophil_eosinophil_counts_ENSG00000204531.17_Brain_Spinal_cord_cervical_c-1	3	1.462	1	-0.384	0.384	0.000
Astle_et_al_2016_Sum_neutrophil_eosinophil_counts_ENSG00000232757.1_Breast_Mammary_Tissue	3	0.787	1	1.130	0.923	0.000
Astle_et_al_2016_Sum_neutrophil_eosinophil_counts_ENSG00000149735.6_Brain_Cerebellum	3	1.054	1	-0.631	0.503	0.000
Astle_et_al_2016_Sum_neutrophil_eosinophil_counts_ENSG00000165886.4_Stomach	3	0.764	1	0.438	0.666	0.000
Astle_et_al_2016_Sum_neutrophil_eosinophil_counts_ENSG00000232871.8_Esophagus_Gastroesophageal_Junction	3	1.198	1	-0.386	0.341	0.000
Astle_et_al_2016_Sum_neutrophil_eosinophil_counts_ENSG00000161202.17_Breast_Mammary_Tissue	2	0.972	1	-0.391	0.255	0.000
Astle_et_al_2016_Sum_neutrophil_eosinophil_counts_ENSG00000165886.4_Brain_Cerebellum	3	0.889	1	-0.388	0.377	0.000
Astle_et_al_2016_Sum_neutrophil_eosinophil_counts_ENSG00000204574.12_Lung	3	1.026	1	-0.002	0.717	0.000
Astle_et_al_2016_Sum_neutrophil_eosinophil_counts_ENSG00000165886.4_Adipose_Visceral_Omentum	3	0.917	1	0.691	0.636	0.000
Astle_et_al_2016_Sum_neutrophil_eosinophil_counts_ENSG00000121064.12_Skin_Sun_Exposed	4	2.065	2	0.167	0.424	0.000
Astle_et_al_2016_Sum_neutrophil_eosinophil_counts_ENSG00000235290.1_Brain_Frontal_Cortex_BA9	7	1.321	1	0.320	0.367	0.000
Astle_et_al_2016_Sum_neutrophil_eosinophil_counts_ENSG00000165886.4_Muscle_Skeletal	3	1.068	1	-1.116	0.510	0.000
Astle_et_al_2016_Sum_neutrophil_eosinophil_counts_ENSG00000232871.8_Cells_Cultured_fibroblasts	2	1.015	1	-0.413	0.474	0.000
Astle_et_al_2016_Sum_neutrophil_eosinophil_counts_ENSG00000161202.17_Adipose_Subcutaneous	3	1.364	1	0.031	0.153	0.000
Astle_et_al_2016_Sum_neutrophil_eosinophil_counts_ENSG00000121064.12_Adipose_Visceral_Omentum	4	1.478	1	0.013	0.144	0.000
Astle_et_al_2016_Sum_neutrophil_eosinophil_counts_ENSG00000198502.5_Breast_Mammary_Tissue	4	2.398	2	-0.245	0.044	0.000
Astle_et_al_2016_Sum_neutrophil_eosinophil_counts_ENSG00000214922.9_Brain_Frontal_Cortex_BA9	4	1.650	2	0.632	0.261	0.000
Astle_et_al_2016_Sum_neutrophil_eosinophil_counts_ENSG00000121064.12_Artery_Coronary	2	1.015	1	0.092	0.358	0.000
Astle_et_al_2016_Sum_neutrophil_eosinophil_counts_ENSG00000121064.12_Muscle_Skeletal	4	2.060	2	0.011	0.098	0.000
Astle_et_al_2016_Sum_neutrophil_eosinophil_counts_ENSG00000165886.4_Artery_Tibial	3	1.286	1	0.357	0.498	0.000
Astle_et_al_2016_Sum_neutrophil_eosinophil_counts_ENSG00000165886.4_Esophagus_Muscularis	3	1.078	1	0.327	0.426	0.000
Astle_et_al_2016_Sum_neutrophil_eosinophil_counts_ENSG00000121064.12_Artery_Tibial	4	2.443	2	-0.102	0.159	0.217
Astle_et_al_2016_Sum_neutrophil_eosinophil_counts_ENSG00000169230.9_Esophagus_Muscularis	3	1.039	1	0.549	0.459	0.000
Astle_et_al_2016_Sum_neutrophil_eosinophil_counts_ENSG00000214922.9_Skin_Not_Sun_Exposed	5	3.000	3	0.888	0.387	0.000
Astle_et_al_2016_Sum_neutrophil_eosinophil_counts_ENSG00000232871.8_Artery_Aorta	3	1.026	1	-0.422	0.670	0.000
Astle_et_al_2016_Sum_neutrophil_eosinophil_counts_ENSG00000281333.1_Brain_Nucleus_accumbens_basal_ganglia	3	1.102	1	-0.447	0.458	0.000
Astle_et_al_2016_Sum_neutrophil_eosinophil_counts_ENSG00000161202.17_Whole_Blood	2	1.012	1	-0.871	0.256	0.000
Astle_et_al_2016_Sum_neutrophil_eosinophil_counts_ENSG00000066379.14_Brain_Hippocampus	3	1.057	1	-0.174	0.631	0.000
Astle_et_al_2016_Sum_neutrophil_eosinophil_counts_ENSG00000165886.4_Skin_Sun_Exposed	3	0.871	1	0.015	0.251	0.000
Astle_et_al_2016_Sum_neutrophil_eosinophil_counts_ENSG00000121064.12_Brain_Caudate_basal_ganglia	3	1.043	1	-0.263	1.115	0.000
Astle_et_al_2016_Sum_neutrophil_eosinophil_counts_ENSG00000235290.1_Brain_Nucleus_accumbens_basal_ganglia	7	1.726	2	0.186	0.317	0.197
Astle_et_al_2016_Sum_neutrophil_eosinophil_counts_ENSG00000169230.9_Small_Intestine_Terminal_Ileum	3	1.100	1	-0.299	0.093	0.000
Astle_et_al_2016_Sum_neutrophil_eosinophil_counts_ENSG00000121064.12_Stomach	3	1.003	1	0.118	0.431	0.000
Astle_et_al_2016_Sum_neutrophil_eosinophil_counts_ENSG00000169230.9_Skin_Sun_Exposed	4	1.775	2	0.057	0.065	0.945
Astle_et_al_2016_Sum_neutrophil_eosinophil_counts_ENSG00000121064.12_Heart_Atrial_Appendage	2	1.009	1	0.027	0.114	0.000
Astle_et_al_2016_Sum_neutrophil_eosinophil_counts_ENSG00000232757.1_Ovary	3	1.045	1	1.203	0.839	0.000
Astle_et_al_2016_Sum_neutrophil_eosinophil_counts_ENSG00000121064.12_Spleen	4	1.359	1	-0.700	0.438	0.000
Astle_et_al_2016_Sum_neutrophil_eosinophil_counts_ENSG00000165886.4_Brain_Cerebellar_Hemisphere	3	0.827	1	-0.290	0.464	0.000
Astle_et_al_2016_Sum_neutrophil_eosinophil_counts_ENSG00000121064.12_Colon_Transverse	4	1.430	1	-0.062	0.207	0.000
Astle_et_al_2016_Sum_neutrophil_eosinophil_counts_ENSG00000165886.4_Testis	2	0.920	1	-1.673	0.634	0.000
Astle_et_al_2016_Sum_neutrophil_eosinophil_counts_ENSG00000232871.8_Vagina	2	1.004	1	-0.466	1.229	0.000
Astle_et_al_2016_Sum_neutrophil_eosinophil_counts_ENSG00000066379.14_Adrenal_Gland	3	0.929	1	0.150	0.325	0.000
Astle_et_al_2016_Sum_neutrophil_eosinophil_counts_ENSG00000169230.9_Prostate	3	1.006	1	0.732	0.352	0.000
Astle_et_al_2016_Sum_neutrophil_eosinophil_counts_ENSG00000121064.12_Adrenal_Gland	3	1.694	2	0.030	0.176	0.000
Astle_et_al_2016_Sum_neutrophil_eosinophil_counts_ENSG00000232871.8_Nerve_Tibial	3	1.058	1	0.232	0.311	0.000
Astle_et_al_2016_Sum_neutrophil_eosinophil_counts_ENSG00000165886.4_Whole_Blood	3	0.712	1	-0.660	0.377	0.000
Astle_et_al_2016_Sum_neutrophil_eosinophil_counts_ENSG00000169230.9_Adipose_Visceral_Omentum	2	0.939	1	0.544	0.816	0.000
Astle_et_al_2016_Sum_neutrophil_eosinophil_counts_ENSG00000121064.12_Skin_Not_Sun_Exposed	4	2.099	2	-0.037	0.097	0.000
Astle_et_al_2016_Sum_neutrophil_eosinophil_counts_ENSG00000161202.17_Heart_Left_Ventricle	3	1.779	2	-0.071	0.078	0.000
Astle_et_al_2016_Sum_neutrophil_eosinophil_counts_ENSG00000121064.12_Brain_Frontal_Cortex_BA9	3	0.693	1	-0.513	1.110	0.000
Astle_et_al_2016_Sum_neutrophil_eosinophil_counts_ENSG00000169230.9_Muscle_Skeletal	3	0.697	1	-1.049	0.769	0.000
Astle_et_al_2016_Sum_neutrophil_eosinophil_counts_ENSG00000204540.10_Brain_Anterior_cingulate_cortex_BA24	4	2.049	2	0.247	0.156	0.000
Astle_et_al_2016_Sum_neutrophil_eosinophil_counts_ENSG00000198502.5_Whole_Blood	7	5.021	5	-0.141	0.024	0.954
Astle_et_al_2016_Sum_neutrophil_eosinophil_counts_ENSG00000204574.12_Cells_EBV-transformed_lymphocytes	3	0.854	1	-0.579	0.683	0.000
Astle_et_al_2016_Sum_neutrophil_eosinophil_counts_ENSG00000165886.4_Nerve_Tibial	4	2.041	2	-0.099	0.171	0.000
Astle_et_al_2016_Sum_neutrophil_eosinophil_counts_ENSG00000161202.17_Thyroid	4	1.959	2	-0.033	0.144	0.000
Astle_et_al_2016_Sum_neutrophil_eosinophil_counts_ENSG00000066379.14_Whole_Blood	4	1.788	2	0.135	0.142	0.000
Astle_et_al_2016_Sum_neutrophil_eosinophil_counts_ENSG00000169230.9_Artery_Tibial	4	1.899	2	-0.050	0.371	0.000
Astle_et_al_2016_Sum_neutrophil_eosinophil_counts_ENSG00000117335.19_Testis	2	0.989	1	0.728	0.487	0.000
Astle_et_al_2016_Sum_neutrophil_eosinophil_counts_ENSG00000204540.10_Uterus	4	2.074	2	0.302	0.162	0.000
Astle_et_al_2016_Sum_neutrophil_eosinophil_counts_ENSG00000214922.9_Brain_Nucleus_accumbens_basal_ganglia	4	2.648	3	0.556	0.182	0.000
Astle_et_al_2016_Sum_neutrophil_eosinophil_counts_ENSG00000232871.8_Brain_Hypothalamus	3	1.047	1	-0.425	1.075	0.000
Astle_et_al_2016_Sum_neutrophil_eosinophil_counts_ENSG00000223865.10_Brain_Cerebellar_Hemisphere	4	1.413	2	-0.352	0.232	0.000
Astle_et_al_2016_Sum_neutrophil_eosinophil_counts_ENSG00000204574.12_Nerve_Tibial	4	2.781	3	0.103	0.159	0.000
Astle_et_al_2016_Sum_neutrophil_eosinophil_counts_ENSG00000117335.19_Nerve_Tibial	4	2.434	2	0.302	0.064	0.003
Astle_et_al_2016_Sum_neutrophil_eosinophil_counts_ENSG00000169230.9_Testis	3	1.025	1	-0.663	0.626	0.000
Astle_et_al_2016_Sum_neutrophil_eosinophil_counts_ENSG00000232871.8_Adipose_Visceral_Omentum	3	1.085	1	-0.365	0.491	0.000
Astle_et_al_2016_Sum_neutrophil_eosinophil_counts_ENSG00000169230.9_Brain_Spinal_cord_cervical_c-1	2	0.523	1	-0.075	1.187	0.000
Astle_et_al_2016_Sum_neutrophil_eosinophil_counts_ENSG00000169230.9_Cells_EBV-transformed_lymphocytes	2	1.015	1	-0.551	0.367	0.000
Astle_et_al_2016_Sum_neutrophil_eosinophil_counts_ENSG00000117335.19_Brain_Hypothalamus	3	1.315	1	0.739	0.201	0.000
Astle_et_al_2016_Sum_neutrophil_eosinophil_counts_ENSG00000169230.9_Lung	3	1.147	1	0.493	0.160	0.000
Astle_et_al_2016_Sum_neutrophil_eosinophil_counts_ENSG00000204540.10_Minor_Salivary_Gland	4	2.097	2	0.147	0.133	0.000
Astle_et_al_2016_Sum_neutrophil_eosinophil_counts_ENSG00000117335.19_Adipose_Visceral_Omentum	3	1.064	1	0.720	0.180	0.000
Astle_et_al_2016_Sum_neutrophil_eosinophil_counts_ENSG00000224312.1_Testis	6	1.660	2	-0.226	0.086	0.000
Astle_et_al_2016_Sum_neutrophil_eosinophil_counts_ENSG00000214922.9_Colon_Transverse	4	2.225	2	0.034	0.237	0.000
Astle_et_al_2016_Sum_neutrophil_eosinophil_counts_ENSG00000169230.9_Brain_Hippocampus	2	0.563	1	-0.429	1.300	0.000
Astle_et_al_2016_Sum_neutrophil_eosinophil_counts_ENSG00000117335.19_Brain_Caudate_basal_ganglia	3	1.619	2	0.471	0.099	0.000
Astle_et_al_2016_Sum_neutrophil_eosinophil_counts_ENSG00000169230.9_Skin_Not_Sun_Exposed	3	1.129	1	0.278	0.084	0.000
Astle_et_al_2016_Sum_neutrophil_eosinophil_counts_ENSG00000117335.19_Artery_Tibial	4	2.030	2	0.280	0.057	0.000
Astle_et_al_2016_Sum_neutrophil_eosinophil_counts_ENSG00000204540.10_Liver	4	1.956	2	0.313	0.193	0.000
Astle_et_al_2016_Sum_neutrophil_eosinophil_counts_ENSG00000232871.8_Brain_Caudate_basal_ganglia	3	1.490	1	-0.161	1.093	0.000
Astle_et_al_2016_Sum_neutrophil_eosinophil_counts_ENSG00000169230.9_Stomach	3	1.238	1	-0.527	0.483	0.000
Astle_et_al_2016_Sum_neutrophil_eosinophil_counts_ENSG00000117335.19_Spleen	2	0.996	1	0.478	0.525	0.000
Astle_et_al_2016_Sum_neutrophil_eosinophil_counts_ENSG00000117335.19_Skin_Not_Sun_Exposed	3	1.039	1	0.617	0.208	0.000
Astle_et_al_2016_Sum_neutrophil_eosinophil_counts_ENSG00000169230.9_Heart_Atrial_Appendage	3	1.022	1	-0.588	0.253	0.000
Astle_et_al_2016_Sum_neutrophil_eosinophil_counts_ENSG00000232871.8_Artery_Tibial	3	1.025	1	-0.403	0.332	0.000
Astle_et_al_2016_Sum_neutrophil_eosinophil_counts_ENSG00000169230.9_Colon_Transverse	3	1.274	1	-0.269	0.083	0.000
Astle_et_al_2016_Sum_neutrophil_eosinophil_counts_ENSG00000117335.19_Brain_Frontal_Cortex_BA9	4	1.986	2	0.512	0.172	0.000
Astle_et_al_2016_Sum_neutrophil_eosinophil_counts_ENSG00000169230.9_Spleen	3	1.132	1	0.459	0.572	0.000
Astle_et_al_2016_Sum_neutrophil_eosinophil_counts_ENSG00000117335.19_Brain_Nucleus_accumbens_basal_ganglia	3	1.315	1	0.452	0.101	0.000
Astle_et_al_2016_Sum_neutrophil_eosinophil_counts_ENSG00000169230.9_Esophagus_Mucosa	3	1.044	1	0.408	0.327	0.000
Astle_et_al_2016_Sum_neutrophil_eosinophil_counts_ENSG00000204540.10_Kidney_Cortex	3	1.460	1	0.134	0.213	0.000
Astle_et_al_2016_Sum_neutrophil_eosinophil_counts_ENSG00000117335.19_Brain_Putamen_basal_ganglia	3	1.019	1	0.508	0.116	0.000
Astle_et_al_2016_Sum_neutrophil_eosinophil_counts_ENSG00000214922.9_Spleen	7	4.539	5	0.327	0.126	0.229
Astle_et_al_2016_Sum_neutrophil_eosinophil_counts_ENSG00000117335.19_Heart_Left_Ventricle	3	1.938	2	0.550	0.175	0.000
Astle_et_al_2016_Sum_neutrophil_eosinophil_counts_ENSG00000169230.9_Colon_Sigmoid	3	0.957	1	-0.136	1.023	0.000
Astle_et_al_2016_Sum_neutrophil_eosinophil_counts_ENSG00000117335.19_Brain_Cerebellum	4	2.036	2	0.279	0.056	0.000
Astle_et_al_2016_Sum_neutrophil_eosinophil_counts_ENSG00000204540.10_Heart_Left_Ventricle	5	2.847	3	0.254	0.119	0.670
Astle_et_al_2016_Sum_neutrophil_eosinophil_counts_ENSG00000223865.10_Brain_Putamen_basal_ganglia	4	1.895	2	0.359	0.174	0.589
Astle_et_al_2016_Sum_neutrophil_eosinophil_counts_ENSG00000089022.13_Thyroid	5	3.120	3	0.223	0.092	0.348
Astle_et_al_2016_Sum_neutrophil_eosinophil_counts_ENSG00000169230.9_Breast_Mammary_Tissue	3	1.023	1	0.604	0.747	0.000
Astle_et_al_2016_Sum_neutrophil_eosinophil_counts_ENSG00000117335.19_Adipose_Subcutaneous	3	1.583	2	0.661	0.159	0.000
Astle_et_al_2016_Sum_neutrophil_eosinophil_counts_ENSG00000066379.14_Brain_Cerebellar_Hemisphere	3	1.723	2	-0.314	2.198	0.000
Astle_et_al_2016_Sum_neutrophil_eosinophil_counts_ENSG00000169230.9_Adipose_Subcutaneous	3	1.112	1	0.513	0.239	0.000
Astle_et_al_2016_Sum_neutrophil_eosinophil_counts_ENSG00000232871.8_Colon_Transverse	4	2.002	2	0.153	0.352	0.000
Astle_et_al_2016_Sum_neutrophil_eosinophil_counts_ENSG00000204531.17_Brain_Substantia_nigra	4	1.992	2	-0.036	0.210	0.000
Astle_et_al_2016_Sum_neutrophil_eosinophil_counts_ENSG00000204574.12_Testis	3	1.062	1	-0.273	0.418	0.000
Astle_et_al_2016_Sum_neutrophil_eosinophil_counts_ENSG00000117335.19_Colon_Sigmoid	2	0.996	1	0.454	0.102	0.000
Astle_et_al_2016_Sum_neutrophil_eosinophil_counts_ENSG00000214922.9_Stomach	4	1.711	2	0.010	0.153	0.000
Astle_et_al_2016_Sum_neutrophil_eosinophil_counts_ENSG00000117335.19_Brain_Anterior_cingulate_cortex_BA24	4	1.435	1	0.590	0.383	0.000
Astle_et_al_2016_Sum_neutrophil_eosinophil_counts_ENSG00000169230.9_Whole_Blood	4	2.027	2	-0.007	0.050	0.955
Astle_et_al_2016_Sum_neutrophil_eosinophil_counts_ENSG00000117335.19_Liver	3	0.983	1	-0.586	0.713	0.000
Astle_et_al_2016_Sum_neutrophil_eosinophil_counts_ENSG00000117335.19_Minor_Salivary_Gland	3	0.932	1	-0.882	0.542	0.000
Astle_et_al_2016_Sum_neutrophil_eosinophil_counts_ENSG00000066379.14_Pituitary	4	2.957	3	-0.380	0.643	0.000
Astle_et_al_2016_Sum_neutrophil_eosinophil_counts_ENSG00000117335.19_Uterus	3	0.948	1	0.781	0.538	0.000
Astle_et_al_2016_Sum_neutrophil_eosinophil_counts_ENSG00000117335.19_Brain_Spinal_cord_cervical_c-1	3	1.023	1	0.612	0.146	0.000
Astle_et_al_2016_Sum_neutrophil_eosinophil_counts_ENSG00000117335.19_Cells_EBV-transformed_lymphocytes	3	1.102	1	0.958	0.271	0.000
Astle_et_al_2016_Sum_neutrophil_eosinophil_counts_ENSG00000232871.8_Spleen	3	1.164	1	-0.563	0.393	0.000
Astle_et_al_2016_Sum_neutrophil_eosinophil_counts_ENSG00000117335.19_Ovary	3	1.051	1	0.368	0.306	0.000
Astle_et_al_2016_Sum_neutrophil_eosinophil_counts_ENSG00000169230.9_Pituitary	2	0.769	1	-0.793	0.632	0.000
Astle_et_al_2016_Sum_neutrophil_eosinophil_counts_ENSG00000117335.19_Prostate	3	0.747	1	1.425	0.572	0.000
Astle_et_al_2016_Sum_neutrophil_eosinophil_counts_ENSG00000169230.9_Brain_Cerebellar_Hemisphere	2	0.643	1	-0.902	0.963	0.000
Astle_et_al_2016_Sum_neutrophil_eosinophil_counts_ENSG00000117335.19_Artery_Coronary	3	1.051	1	0.782	0.245	0.000
Astle_et_al_2016_Sum_neutrophil_eosinophil_counts_ENSG00000117335.19_Muscle_Skeletal	3	1.063	1	-0.677	0.200	0.000
Astle_et_al_2016_Sum_neutrophil_eosinophil_counts_ENSG00000169230.9_Thyroid	3	1.275	1	-0.529	0.335	0.000
Astle_et_al_2016_Sum_neutrophil_eosinophil_counts_ENSG00000232871.8_Stomach	3	1.144	1	-0.428	0.487	0.000
Astle_et_al_2016_Sum_neutrophil_eosinophil_counts_ENSG00000137338.5_Brain_Caudate_basal_ganglia	4	1.995	2	-0.174	0.504	0.000
Astle_et_al_2016_Sum_neutrophil_eosinophil_counts_ENSG00000137338.5_Adipose_Visceral_Omentum	4	1.821	2	-0.058	0.224	0.000
Astle_et_al_2016_Sum_neutrophil_eosinophil_counts_ENSG00000204531.17_Skin_Sun_Exposed	5	3.197	3	0.156	0.047	0.000
Astle_et_al_2016_Sum_neutrophil_eosinophil_counts_ENSG00000198502.5_Pituitary	5	3.077	3	-0.307	0.055	0.182
Astle_et_al_2016_Sum_neutrophil_eosinophil_counts_ENSG00000204560.9_Thyroid	4	2.034	2	-0.201	0.062	0.000
Astle_et_al_2016_Sum_neutrophil_eosinophil_counts_ENSG00000137338.5_Skin_Sun_Exposed	3	1.098	1	-1.132	0.518	0.000
Astle_et_al_2016_Sum_neutrophil_eosinophil_counts_ENSG00000204540.10_Thyroid	7	4.594	4	0.098	0.038	0.000
Astle_et_al_2016_Sum_neutrophil_eosinophil_counts_ENSG00000169230.9_Kidney_Cortex	3	1.260	1	-0.496	0.165	0.000
Astle_et_al_2016_Sum_neutrophil_eosinophil_counts_ENSG00000169230.9_Liver	3	1.114	1	-0.301	0.093	0.000
Astle_et_al_2016_Sum_neutrophil_eosinophil_counts_ENSG00000232871.8_Skin_Not_Sun_Exposed	4	1.613	2	0.089	0.210	0.000
Astle_et_al_2016_Sum_neutrophil_eosinophil_counts_ENSG00000214922.9_Artery_Tibial	4	2.065	2	-0.325	0.193	0.563
Astle_et_al_2016_Sum_neutrophil_eosinophil_counts_ENSG00000066379.14_Breast_Mammary_Tissue	5	2.768	3	-0.182	0.306	0.000
Astle_et_al_2016_Sum_neutrophil_eosinophil_counts_ENSG00000137338.5_Esophagus_Muscularis	3	1.040	1	0.156	0.238	0.000
Astle_et_al_2016_Sum_neutrophil_eosinophil_counts_ENSG00000169230.9_Cells_Cultured_fibroblasts	3	1.032	1	-0.454	0.148	0.000
Astle_et_al_2016_Sum_neutrophil_eosinophil_counts_ENSG00000117335.19_Brain_Amygdala	3	1.564	2	0.686	0.389	0.000
Astle_et_al_2016_Sum_neutrophil_eosinophil_counts_ENSG00000137338.5_Small_Intestine_Terminal_Ileum	3	0.797	1	-1.016	2.048	0.000
Astle_et_al_2016_Sum_neutrophil_eosinophil_counts_ENSG00000204574.12_Muscle_Skeletal	4	2.492	3	0.261	0.142	0.463
Astle_et_al_2016_Sum_neutrophil_eosinophil_counts_ENSG00000117335.19_Esophagus_Muscularis	3	1.061	1	0.272	0.057	0.000
Astle_et_al_2016_Sum_neutrophil_eosinophil_counts_ENSG00000132780.16_Esophagus_Muscularis	2	0.891	1	-0.263	0.259	0.000
Astle_et_al_2016_Sum_neutrophil_eosinophil_counts_ENSG00000137338.5_Lung	3	0.641	1	0.472	0.357	0.000
Astle_et_al_2016_Sum_neutrophil_eosinophil_counts_ENSG00000223865.10_Whole_Blood	4	1.706	2	0.140	0.143	0.000
Astle_et_al_2016_Sum_neutrophil_eosinophil_counts_ENSG00000132780.16_Heart_Atrial_Appendage	2	0.640	1	-0.351	0.349	0.000
Astle_et_al_2016_Sum_neutrophil_eosinophil_counts_ENSG00000169230.9_Artery_Aorta	3	0.876	1	-0.448	0.865	0.000
Astle_et_al_2016_Sum_neutrophil_eosinophil_counts_ENSG00000137338.5_Brain_Spinal_cord_cervical_c-1	3	1.079	1	-1.536	1.488	0.000
Astle_et_al_2016_Sum_neutrophil_eosinophil_counts_ENSG00000137338.5_Nerve_Tibial	4	1.884	2	-0.215	0.327	0.000
Astle_et_al_2016_Sum_neutrophil_eosinophil_counts_ENSG00000117335.19_Skin_Sun_Exposed	3	1.681	2	0.332	0.312	0.000
Astle_et_al_2016_Sum_neutrophil_eosinophil_counts_ENSG00000132780.16_Cells_Cultured_fibroblasts	2	0.812	1	-1.147	1.064	0.000
Astle_et_al_2016_Sum_neutrophil_eosinophil_counts_ENSG00000169230.9_Pancreas	4	2.157	2	0.697	0.320	0.530
Astle_et_al_2016_Sum_neutrophil_eosinophil_counts_ENSG00000137338.5_Testis	3	1.083	1	-1.585	0.652	0.000
Astle_et_al_2016_Sum_neutrophil_eosinophil_counts_ENSG00000169230.9_Brain_Cortex	2	0.525	1	-0.616	1.324	0.000
Astle_et_al_2016_Sum_neutrophil_eosinophil_counts_ENSG00000137338.5_Brain_Frontal_Cortex_BA9	3	1.422	2	-0.387	0.288	0.000
Astle_et_al_2016_Sum_neutrophil_eosinophil_counts_ENSG00000132780.16_Whole_Blood	2	0.740	1	-1.030	1.030	0.000
Astle_et_al_2016_Sum_neutrophil_eosinophil_counts_ENSG00000137338.5_Brain_Hippocampus	3	1.185	1	0.339	0.337	0.000
Astle_et_al_2016_Sum_neutrophil_eosinophil_counts_ENSG00000137338.5_Brain_Nucleus_accumbens_basal_ganglia	3	0.976	1	-0.238	0.312	0.000
Astle_et_al_2016_Sum_neutrophil_eosinophil_counts_ENSG00000232871.8_Brain_Frontal_Cortex_BA9	3	1.105	1	-0.505	0.971	0.000
Astle_et_al_2016_Sum_neutrophil_eosinophil_counts_ENSG00000137338.5_Spleen	2	0.926	1	-1.687	1.350	0.000
Astle_et_al_2016_Sum_neutrophil_eosinophil_counts_ENSG00000204540.10_Colon_Sigmoid	5	3.752	4	0.187	0.117	0.000
Astle_et_al_2016_Sum_neutrophil_eosinophil_counts_ENSG00000117335.19_Brain_Substantia_nigra	3	1.271	1	0.760	0.289	0.000
Astle_et_al_2016_Sum_neutrophil_eosinophil_counts_ENSG00000117335.19_Heart_Atrial_Appendage	3	2.014	2	0.351	0.157	0.000
Astle_et_al_2016_Sum_neutrophil_eosinophil_counts_ENSG00000137338.5_Colon_Transverse	2	0.701	1	-1.210	1.175	0.000
Astle_et_al_2016_Sum_neutrophil_eosinophil_counts_ENSG00000198502.5_Brain_Cerebellar_Hemisphere	4	2.022	2	-0.186	0.355	0.000
Astle_et_al_2016_Sum_neutrophil_eosinophil_counts_ENSG00000137338.5_Brain_Cerebellum	4	1.953	2	-0.508	0.301	0.518
Astle_et_al_2016_Sum_neutrophil_eosinophil_counts_ENSG00000137338.5_Breast_Mammary_Tissue	3	1.039	1	-0.032	0.217	0.000
Astle_et_al_2016_Sum_neutrophil_eosinophil_counts_ENSG00000232871.8_Brain_Nucleus_accumbens_basal_ganglia	3	1.408	1	-0.224	0.848	0.000
Astle_et_al_2016_Sum_neutrophil_eosinophil_counts_ENSG00000117335.19_Esophagus_Mucosa	3	0.990	1	0.098	0.344	0.000
Astle_et_al_2016_Sum_neutrophil_eosinophil_counts_ENSG00000132780.16_Artery_Aorta	2	1.000	1	-0.351	0.243	0.000
Astle_et_al_2016_Sum_neutrophil_eosinophil_counts_ENSG00000172399.5_Brain_Nucleus_accumbens_basal_ganglia	3	0.565	1	-0.853	0.496	0.000
Astle_et_al_2016_Sum_neutrophil_eosinophil_counts_ENSG00000137338.5_Colon_Sigmoid	4	1.907	2	-0.564	0.561	0.000
Astle_et_al_2016_Sum_neutrophil_eosinophil_counts_ENSG00000137338.5_Thyroid	3	1.234	1	-0.672	0.663	0.000
Astle_et_al_2016_Sum_neutrophil_eosinophil_counts_ENSG00000168872.16_Heart_Atrial_Appendage	3	0.881	1	0.150	0.280	0.000
Astle_et_al_2016_Sum_neutrophil_eosinophil_counts_ENSG00000172399.5_Adrenal_Gland	2	0.592	1	-0.198	0.743	0.000
Astle_et_al_2016_Sum_neutrophil_eosinophil_counts_ENSG00000232871.8_Brain_Putamen_basal_ganglia	3	1.030	1	-0.670	1.028	0.000
Astle_et_al_2016_Sum_neutrophil_eosinophil_counts_ENSG00000168872.16_Brain_Cerebellum	4	1.113	1	-0.145	0.262	0.000
Astle_et_al_2016_Sum_neutrophil_eosinophil_counts_ENSG00000117335.19_Adrenal_Gland	2	1.015	1	-0.112	0.376	0.000
Astle_et_al_2016_Sum_neutrophil_eosinophil_counts_ENSG00000066379.14_Cells_Cultured_fibroblasts	5	3.747	4	0.135	0.086	0.603
Astle_et_al_2016_Sum_neutrophil_eosinophil_counts_ENSG00000172399.5_Stomach	2	0.852	1	0.050	0.234	0.000
Astle_et_al_2016_Sum_neutrophil_eosinophil_counts_ENSG00000137338.5_Pituitary	3	1.002	1	-0.885	1.770	0.000
Astle_et_al_2016_Sum_neutrophil_eosinophil_counts_ENSG00000117335.19_Brain_Hippocampus	3	1.527	2	0.450	0.136	0.000
Astle_et_al_2016_Sum_neutrophil_eosinophil_counts_ENSG00000137338.5_Brain_Cerebellar_Hemisphere	4	1.078	1	-1.008	1.027	0.000
Astle_et_al_2016_Sum_neutrophil_eosinophil_counts_ENSG00000137338.5_Whole_Blood	3	0.806	1	-1.071	0.862	0.000
Astle_et_al_2016_Sum_neutrophil_eosinophil_counts_ENSG00000117335.19_Pituitary	3	1.022	1	0.474	0.107	0.000
Astle_et_al_2016_Sum_neutrophil_eosinophil_counts_ENSG00000232871.8_Thyroid	4	2.046	2	-0.021	0.232	0.000
Astle_et_al_2016_Sum_neutrophil_eosinophil_counts_ENSG00000172399.5_Spleen	3	0.988	1	-0.447	0.291	0.000
Astle_et_al_2016_Sum_neutrophil_eosinophil_counts_ENSG00000117335.19_Brain_Cerebellar_Hemisphere	4	2.100	2	0.364	0.076	0.000
Astle_et_al_2016_Sum_neutrophil_eosinophil_counts_ENSG00000117335.19_Brain_Cortex	4	2.167	2	0.345	0.070	0.000
Astle_et_al_2016_Sum_neutrophil_eosinophil_counts_ENSG00000117335.19_Pancreas	3	1.041	1	-0.559	0.606	0.000
Astle_et_al_2016_Sum_neutrophil_eosinophil_counts_ENSG00000172399.5_Esophagus_Mucosa	3	0.680	1	-0.147	0.399	0.000
Astle_et_al_2016_Sum_neutrophil_eosinophil_counts_ENSG00000011422.11_Cells_Cultured_fibroblasts	4	0.986	1	0.339	0.338	0.000
Astle_et_al_2016_Sum_neutrophil_eosinophil_counts_ENSG00000137338.5_Esophagus_Gastroesophageal_Junction	3	0.922	1	-0.964	1.006	0.000
Astle_et_al_2016_Sum_neutrophil_eosinophil_counts_ENSG00000198502.5_Vagina	3	2.006	2	-0.299	0.232	0.000
Astle_et_al_2016_Sum_neutrophil_eosinophil_counts_ENSG00000117335.19_Esophagus_Gastroesophageal_Junction	2	1.010	1	0.437	0.097	0.000
Astle_et_al_2016_Sum_neutrophil_eosinophil_counts_ENSG00000137338.5_Brain_Cortex	3	0.805	1	1.110	0.666	0.000
Astle_et_al_2016_Sum_neutrophil_eosinophil_counts_ENSG00000137338.5_Pancreas	3	1.027	1	-0.735	0.743	0.000
Astle_et_al_2016_Sum_neutrophil_eosinophil_counts_ENSG00000214922.9_Adipose_Visceral_Omentum	6	3.655	4	0.027	0.140	0.000
Astle_et_al_2016_Sum_neutrophil_eosinophil_counts_ENSG00000137338.5_Brain_Anterior_cingulate_cortex_BA24	3	1.597	2	-0.209	0.306	0.000
Astle_et_al_2016_Sum_neutrophil_eosinophil_counts_ENSG00000117335.19_Cells_Cultured_fibroblasts	6	3.179	3	0.211	0.242	0.000
Astle_et_al_2016_Sum_neutrophil_eosinophil_counts_ENSG00000009950.15_Brain_Caudate_basal_ganglia	3	1.039	1	-0.324	0.169	0.000
Astle_et_al_2016_Sum_neutrophil_eosinophil_counts_ENSG00000137338.5_Cells_Cultured_fibroblasts	3	1.063	1	-0.036	0.168	0.000
Astle_et_al_2016_Sum_neutrophil_eosinophil_counts_ENSG00000009950.15_Artery_Coronary	3	0.872	1	-0.469	1.405	0.000
Astle_et_al_2016_Sum_neutrophil_eosinophil_counts_ENSG00000172399.5_Colon_Transverse	2	0.618	1	0.126	0.381	0.000
Astle_et_al_2016_Sum_neutrophil_eosinophil_counts_ENSG00000009950.15_Prostate	3	1.502	1	-0.444	0.320	0.000
Astle_et_al_2016_Sum_neutrophil_eosinophil_counts_ENSG00000204540.10_Brain_Putamen_basal_ganglia	5	3.045	3	0.263	0.143	0.000
Astle_et_al_2016_Sum_neutrophil_eosinophil_counts_ENSG00000009950.15_Ovary	3	1.021	1	-0.327	0.902	0.000
Astle_et_al_2016_Sum_neutrophil_eosinophil_counts_ENSG00000009950.15_Adipose_Visceral_Omentum	3	1.165	1	-0.131	0.611	0.000
Astle_et_al_2016_Sum_neutrophil_eosinophil_counts_ENSG00000064886.13_Esophagus_Mucosa	3	0.571	1	0.104	0.337	0.000
Astle_et_al_2016_Sum_neutrophil_eosinophil_counts_ENSG00000011422.11_Stomach	2	0.765	1	0.119	0.333	0.000
Astle_et_al_2016_Sum_neutrophil_eosinophil_counts_ENSG00000009950.15_Skin_Sun_Exposed	5	3.193	3	-0.249	0.058	0.000
Astle_et_al_2016_Sum_neutrophil_eosinophil_counts_ENSG00000117335.19_Artery_Aorta	4	2.034	2	0.348	0.073	0.000
Astle_et_al_2016_Sum_neutrophil_eosinophil_counts_ENSG00000172399.5_Heart_Atrial_Appendage	3	1.796	2	-0.486	0.288	0.000
Astle_et_al_2016_Sum_neutrophil_eosinophil_counts_ENSG00000009950.15_Esophagus_Muscularis	3	1.071	1	-0.458	0.117	0.000
Astle_et_al_2016_Sum_neutrophil_eosinophil_counts_ENSG00000011422.11_Colon_Transverse	3	1.237	1	0.082	0.274	0.000
Astle_et_al_2016_Sum_neutrophil_eosinophil_counts_ENSG00000009950.15_Lung	4	2.174	2	-0.240	0.124	0.000
Astle_et_al_2016_Sum_neutrophil_eosinophil_counts_ENSG00000198502.5_Cells_Cultured_fibroblasts	4	0.847	1	-0.342	1.546	0.000
Astle_et_al_2016_Sum_neutrophil_eosinophil_counts_ENSG00000172399.5_Esophagus_Muscularis	3	1.068	1	-0.187	0.304	0.000
Astle_et_al_2016_Sum_neutrophil_eosinophil_counts_ENSG00000232871.8_Brain_Cerebellum	3	1.892	2	0.600	0.287	0.636
Astle_et_al_2016_Sum_neutrophil_eosinophil_counts_ENSG00000009950.15_Testis	4	2.421	2	-0.274	0.257	0.000
Astle_et_al_2016_Sum_neutrophil_eosinophil_counts_ENSG00000009950.15_Adrenal_Gland	3	1.620	2	-0.411	0.331	0.000
Astle_et_al_2016_Sum_neutrophil_eosinophil_counts_ENSG00000009950.15_Skin_Not_Sun_Exposed	4	2.029	2	-0.233	0.056	0.006
Astle_et_al_2016_Sum_neutrophil_eosinophil_counts_ENSG00000011422.11_Brain_Frontal_Cortex_BA9	2	0.643	1	0.083	0.384	0.000
Astle_et_al_2016_Sum_neutrophil_eosinophil_counts_ENSG00000232871.8_Adipose_Subcutaneous	3	1.108	1	-0.322	0.182	0.000
Astle_et_al_2016_Sum_neutrophil_eosinophil_counts_ENSG00000172399.5_Muscle_Skeletal	2	1.008	1	0.249	0.255	0.000
Astle_et_al_2016_Sum_neutrophil_eosinophil_counts_ENSG00000011422.11_Skin_Not_Sun_Exposed	4	1.306	1	-0.074	0.210	0.000
Astle_et_al_2016_Sum_neutrophil_eosinophil_counts_ENSG00000009950.15_Brain_Hippocampus	2	0.557	1	-0.475	0.445	0.000
Astle_et_al_2016_Sum_neutrophil_eosinophil_counts_ENSG00000009950.15_Colon_Transverse	4	2.121	2	-0.547	0.172	0.000
Astle_et_al_2016_Sum_neutrophil_eosinophil_counts_ENSG00000064886.13_Spleen	3	1.149	1	0.046	0.069	0.000
Astle_et_al_2016_Sum_neutrophil_eosinophil_counts_ENSG00000009950.15_Esophagus_Mucosa	3	1.154	1	-0.294	0.436	0.000
Astle_et_al_2016_Sum_neutrophil_eosinophil_counts_ENSG00000009950.15_Heart_Atrial_Appendage	4	1.583	2	-0.482	0.184	0.000
Astle_et_al_2016_Sum_neutrophil_eosinophil_counts_ENSG00000066379.14_Artery_Aorta	5	3.056	3	0.317	0.200	0.817
Astle_et_al_2016_Sum_neutrophil_eosinophil_counts_ENSG00000009950.15_Stomach	3	1.029	1	-0.578	0.155	0.000
Astle_et_al_2016_Sum_neutrophil_eosinophil_counts_ENSG00000009950.15_Adipose_Subcutaneous	3	1.111	1	-0.031	0.427	0.000
Astle_et_al_2016_Sum_neutrophil_eosinophil_counts_ENSG00000009950.15_Whole_Blood	3	0.709	1	-0.339	0.316	0.000
Astle_et_al_2016_Sum_neutrophil_eosinophil_counts_ENSG00000064886.13_Colon_Transverse	3	1.031	1	0.522	0.394	0.000
Astle_et_al_2016_Sum_neutrophil_eosinophil_counts_ENSG00000204574.12_Artery_Tibial	4	2.138	2	0.004	0.160	0.000
Astle_et_al_2016_Sum_neutrophil_eosinophil_counts_ENSG00000011422.11_Adrenal_Gland	3	0.934	1	-0.082	0.347	0.000
Astle_et_al_2016_Sum_neutrophil_eosinophil_counts_ENSG00000172399.5_Brain_Caudate_basal_ganglia	3	1.287	1	-0.295	0.194	0.000
Astle_et_al_2016_Sum_neutrophil_eosinophil_counts_ENSG00000198429.9_Nerve_Tibial	4	1.759	2	0.167	0.149	0.000
Astle_et_al_2016_Sum_neutrophil_eosinophil_counts_ENSG00000009950.15_Brain_Cerebellum	4	1.387	1	-0.321	0.168	0.000
Astle_et_al_2016_Sum_neutrophil_eosinophil_counts_ENSG00000009950.15_Breast_Mammary_Tissue	3	1.057	1	-0.107	0.584	0.000
Astle_et_al_2016_Sum_neutrophil_eosinophil_counts_ENSG00000172399.5_Artery_Tibial	3	1.496	1	-0.154	0.157	0.000
Astle_et_al_2016_Sum_neutrophil_eosinophil_counts_ENSG00000009950.15_Colon_Sigmoid	3	1.277	1	-0.799	0.282	0.000
Astle_et_al_2016_Sum_neutrophil_eosinophil_counts_ENSG00000214922.9_Nerve_Tibial	4	2.031	2	-0.038	0.160	0.426
Astle_et_al_2016_Sum_neutrophil_eosinophil_counts_ENSG00000011422.11_Heart_Left_Ventricle	4	1.603	2	-0.293	0.265	0.000
Astle_et_al_2016_Sum_neutrophil_eosinophil_counts_ENSG00000009950.15_Thyroid	4	2.403	2	-0.260	0.060	0.000
Astle_et_al_2016_Sum_neutrophil_eosinophil_counts_ENSG00000064886.13_Skin_Not_Sun_Exposed	3	1.129	1	-0.008	0.231	0.000
Astle_et_al_2016_Sum_neutrophil_eosinophil_counts_ENSG00000009950.15_Brain_Putamen_basal_ganglia	3	1.096	1	-0.361	0.191	0.000
Astle_et_al_2016_Sum_neutrophil_eosinophil_counts_ENSG00000076351.12_Adrenal_Gland	2	0.630	1	0.975	0.449	0.000
Astle_et_al_2016_Sum_neutrophil_eosinophil_counts_ENSG00000009950.15_Pituitary	3	1.071	1	-0.561	0.317	0.000
Astle_et_al_2016_Sum_neutrophil_eosinophil_counts_ENSG00000076351.12_Breast_Mammary_Tissue	2	0.815	1	-0.624	0.836	0.000
Astle_et_al_2016_Sum_neutrophil_eosinophil_counts_ENSG00000009950.15_Brain_Cerebellar_Hemisphere	4	1.408	1	-0.435	0.238	0.000
Astle_et_al_2016_Sum_neutrophil_eosinophil_counts_ENSG00000204540.10_Adipose_Subcutaneous	5	3.399	3	0.028	0.089	0.000
Astle_et_al_2016_Sum_neutrophil_eosinophil_counts_ENSG00000076351.12_Lung	2	0.700	1	0.947	0.429	0.000
Astle_et_al_2016_Sum_neutrophil_eosinophil_counts_ENSG00000011422.11_Adipose_Subcutaneous	4	1.788	2	-0.140	0.243	0.000
Astle_et_al_2016_Sum_neutrophil_eosinophil_counts_ENSG00000172399.5_Ovary	3	0.823	1	-0.481	0.314	0.000
Astle_et_al_2016_Sum_neutrophil_eosinophil_counts_ENSG00000198429.9_Testis	4	2.084	2	0.046	0.103	0.000
Astle_et_al_2016_Sum_neutrophil_eosinophil_counts_ENSG00000076351.12_Colon_Transverse	2	1.016	1	0.614	0.236	0.000
Astle_et_al_2016_Sum_neutrophil_eosinophil_counts_ENSG00000172399.5_Nerve_Tibial	4	1.753	2	-0.295	0.201	0.000
Astle_et_al_2016_Sum_neutrophil_eosinophil_counts_ENSG00000009950.15_Heart_Left_Ventricle	3	1.056	1	-0.074	0.697	0.000
Astle_et_al_2016_Sum_neutrophil_eosinophil_counts_ENSG00000076351.12_Esophagus_Mucosa	2	0.530	1	0.016	0.327	0.000
Astle_et_al_2016_Sum_neutrophil_eosinophil_counts_ENSG00000232871.8_Colon_Sigmoid	3	1.152	1	-0.366	0.646	0.000
Astle_et_al_2016_Sum_neutrophil_eosinophil_counts_ENSG00000172399.5_Artery_Aorta	4	2.517	3	0.047	0.170	0.000
Astle_et_al_2016_Sum_neutrophil_eosinophil_counts_ENSG00000009950.15_Minor_Salivary_Gland	3	1.036	1	-0.495	0.360	0.000
Astle_et_al_2016_Sum_neutrophil_eosinophil_counts_ENSG00000198429.9_Lung	3	1.040	1	0.275	0.319	0.000
Astle_et_al_2016_Sum_neutrophil_eosinophil_counts_ENSG00000009950.15_Esophagus_Gastroesophageal_Junction	3	1.377	1	-0.557	0.189	0.000
Astle_et_al_2016_Sum_neutrophil_eosinophil_counts_ENSG00000009950.15_Pancreas	3	1.414	1	-0.044	0.508	0.000
Astle_et_al_2016_Sum_neutrophil_eosinophil_counts_ENSG00000009950.15_Artery_Aorta	3	0.793	1	-1.112	0.944	0.000
Astle_et_al_2016_Sum_neutrophil_eosinophil_counts_ENSG00000009950.15_Cells_Cultured_fibroblasts	4	2.048	2	-0.090	0.389	0.000
Astle_et_al_2016_Sum_neutrophil_eosinophil_counts_ENSG00000011422.11_Muscle_Skeletal	3	0.987	1	-0.266	0.252	0.000
Astle_et_al_2016_Sum_neutrophil_eosinophil_counts_ENSG00000261879.5_Brain_Nucleus_accumbens_basal_ganglia	3	0.980	1	0.544	0.262	0.000
Astle_et_al_2016_Sum_neutrophil_eosinophil_counts_ENSG00000272181.1_Lung	3	0.989	1	0.347	0.291	0.000
Astle_et_al_2016_Sum_neutrophil_eosinophil_counts_ENSG00000232871.8_Brain_Anterior_cingulate_cortex_BA24	3	1.020	1	-0.567	1.187	0.000
Astle_et_al_2016_Sum_neutrophil_eosinophil_counts_ENSG00000066379.14_Brain_Cortex	4	1.370	1	0.909	0.965	0.000
Astle_et_al_2016_Sum_neutrophil_eosinophil_counts_ENSG00000261879.5_Vagina	2	0.555	1	-0.071	0.326	0.000
Astle_et_al_2016_Sum_neutrophil_eosinophil_counts_ENSG00000261879.5_Brain_Frontal_Cortex_BA9	3	1.024	1	0.435	0.195	0.000
Astle_et_al_2016_Sum_neutrophil_eosinophil_counts_ENSG00000172399.5_Esophagus_Gastroesophageal_Junction	2	0.983	1	-0.294	0.180	0.000
Astle_et_al_2016_Sum_neutrophil_eosinophil_counts_ENSG00000064886.13_Adrenal_Gland	4	2.137	2	0.052	0.159	0.000
Astle_et_al_2016_Sum_neutrophil_eosinophil_counts_ENSG00000261879.5_Brain_Cortex	3	1.213	1	0.450	0.203	0.000
Astle_et_al_2016_Sum_neutrophil_eosinophil_counts_ENSG00000232871.8_Liver	2	1.003	1	-0.093	1.479	0.000
Astle_et_al_2016_Sum_neutrophil_eosinophil_counts_ENSG00000261879.5_Skin_Sun_Exposed	3	0.972	1	0.385	0.234	0.000
Astle_et_al_2016_Sum_neutrophil_eosinophil_counts_ENSG00000204531.17_Brain_Amygdala	4	1.995	2	-0.389	0.485	0.000
Astle_et_al_2016_Sum_neutrophil_eosinophil_counts_ENSG00000272181.1_Nerve_Tibial	2	0.739	1	0.340	0.301	0.000
Astle_et_al_2016_Sum_neutrophil_eosinophil_counts_ENSG00000198429.9_Muscle_Skeletal	3	1.948	2	-0.220	0.215	0.000
Astle_et_al_2016_Sum_neutrophil_eosinophil_counts_ENSG00000172399.5_Colon_Sigmoid	3	1.138	1	-0.110	0.230	0.000
Astle_et_al_2016_Sum_neutrophil_eosinophil_counts_ENSG00000064886.13_Cells_EBV-transformed_lymphocytes	3	2.014	2	0.069	0.102	0.000
Astle_et_al_2016_Sum_neutrophil_eosinophil_counts_ENSG00000261879.5_Breast_Mammary_Tissue	2	0.933	1	-0.008	0.233	0.000
Astle_et_al_2016_Sum_neutrophil_eosinophil_counts_ENSG00000232871.8_Minor_Salivary_Gland	3	1.067	1	-0.888	1.126	0.000
Astle_et_al_2016_Sum_neutrophil_eosinophil_counts_ENSG00000172399.5_Heart_Left_Ventricle	3	1.183	1	-0.203	0.372	0.000
Astle_et_al_2016_Sum_neutrophil_eosinophil_counts_ENSG00000064886.13_Nerve_Tibial	3	1.088	1	0.077	0.233	0.000
Astle_et_al_2016_Sum_neutrophil_eosinophil_counts_ENSG00000261879.5_Whole_Blood	3	1.003	1	0.702	0.247	0.000
Astle_et_al_2016_Sum_neutrophil_eosinophil_counts_ENSG00000272181.1_Muscle_Skeletal	3	0.875	1	-0.263	0.319	0.000
Astle_et_al_2016_Sum_neutrophil_eosinophil_counts_ENSG00000153208.16_Heart_Left_Ventricle	5	3.387	3	-0.084	0.095	0.000
Astle_et_al_2016_Sum_neutrophil_eosinophil_counts_ENSG00000232871.8_Uterus	3	1.041	1	-0.484	0.995	0.000
Astle_et_al_2016_Sum_neutrophil_eosinophil_counts_ENSG00000066379.14_Pancreas	4	2.266	2	0.419	0.185	0.000
Astle_et_al_2016_Sum_neutrophil_eosinophil_counts_ENSG00000198502.5_Artery_Aorta	5	2.746	3	-0.259	0.094	0.594
Astle_et_al_2016_Sum_neutrophil_eosinophil_counts_ENSG00000172399.5_Pituitary	3	1.030	1	-0.041	0.358	0.000
Astle_et_al_2016_Sum_neutrophil_eosinophil_counts_ENSG00000153208.16_Brain_Putamen_basal_ganglia	3	1.038	1	0.446	0.195	0.000
Astle_et_al_2016_Sum_neutrophil_eosinophil_counts_ENSG00000214922.9_Brain_Hypothalamus	5	2.565	3	0.329	0.164	0.000
Astle_et_al_2016_Sum_neutrophil_eosinophil_counts_ENSG00000153208.16_Thyroid	6	3.191	3	0.171	0.067	0.000
Astle_et_al_2016_Sum_neutrophil_eosinophil_counts_ENSG00000261879.5_Testis	3	1.158	1	0.651	0.221	0.000
Astle_et_al_2016_Sum_neutrophil_eosinophil_counts_ENSG00000261879.5_Nerve_Tibial	3	0.939	1	0.476	0.453	0.000
Astle_et_al_2016_Sum_neutrophil_eosinophil_counts_ENSG00000153208.16_Colon_Sigmoid	5	2.983	3	-0.372	0.139	0.694
Astle_et_al_2016_Sum_neutrophil_eosinophil_counts_ENSG00000153208.16_Brain_Cerebellum	4	1.280	1	-1.094	0.959	0.000
Astle_et_al_2016_Sum_neutrophil_eosinophil_counts_ENSG00000198429.9_Brain_Caudate_basal_ganglia	4	2.024	2	0.268	0.225	0.000
Astle_et_al_2016_Sum_neutrophil_eosinophil_counts_ENSG00000272181.1_Adipose_Subcutaneous	3	0.789	1	0.907	0.403	0.000
Astle_et_al_2016_Sum_neutrophil_eosinophil_counts_ENSG00000153208.16_Adipose_Subcutaneous	4	2.314	2	0.162	0.082	0.521
Astle_et_al_2016_Sum_neutrophil_eosinophil_counts_ENSG00000261879.5_Pituitary	4	1.359	2	-0.171	0.190	0.000
Astle_et_al_2016_Sum_neutrophil_eosinophil_counts_ENSG00000204531.17_Small_Intestine_Terminal_Ileum	4	2.269	2	-0.154	0.186	0.000
Astle_et_al_2016_Sum_neutrophil_eosinophil_counts_ENSG00000198429.9_Ovary	3	1.272	1	0.106	0.191	0.000
Astle_et_al_2016_Sum_neutrophil_eosinophil_counts_ENSG00000214922.9_Testis	5	2.571	3	0.286	0.133	0.000
Astle_et_al_2016_Sum_neutrophil_eosinophil_counts_ENSG00000261879.5_Thyroid	3	1.008	1	0.425	0.360	0.000
Astle_et_al_2016_Sum_neutrophil_eosinophil_counts_ENSG00000204574.12_Adipose_Visceral_Omentum	3	1.440	1	0.132	0.361	0.000
Astle_et_al_2016_Sum_neutrophil_eosinophil_counts_ENSG00000064886.13_Lung	5	3.077	3	-0.060	0.106	0.000
Astle_et_al_2016_Sum_neutrophil_eosinophil_counts_ENSG00000198429.9_Prostate	3	0.689	1	0.303	0.919	0.000
Astle_et_al_2016_Sum_neutrophil_eosinophil_counts_ENSG00000153208.16_Brain_Anterior_cingulate_cortex_BA24	3	0.901	1	-0.128	0.451	0.000
Astle_et_al_2016_Sum_neutrophil_eosinophil_counts_ENSG00000153208.16_Minor_Salivary_Gland	4	1.815	2	0.002	0.254	0.000
Astle_et_al_2016_Sum_neutrophil_eosinophil_counts_ENSG00000198429.9_Spleen	3	0.989	1	-0.332	0.294	0.000
Astle_et_al_2016_Sum_neutrophil_eosinophil_counts_ENSG00000089022.13_Lung	4	2.677	3	0.241	0.115	0.150
Astle_et_al_2016_Sum_neutrophil_eosinophil_counts_ENSG00000153208.16_Uterus	3	2.013	2	-0.020	0.227	0.000
Astle_et_al_2016_Sum_neutrophil_eosinophil_counts_ENSG00000272181.1_Skin_Sun_Exposed	2	0.648	1	0.339	0.331	0.000
Astle_et_al_2016_Sum_neutrophil_eosinophil_counts_ENSG00000089022.13_Skin_Sun_Exposed	3	1.348	1	0.298	0.139	0.000
Astle_et_al_2016_Sum_neutrophil_eosinophil_counts_ENSG00000153208.16_Kidney_Cortex	3	1.143	1	-0.109	0.344	0.000
Astle_et_al_2016_Sum_neutrophil_eosinophil_counts_ENSG00000153208.16_Liver	3	1.997	2	0.414	0.168	0.000
Astle_et_al_2016_Sum_neutrophil_eosinophil_counts_ENSG00000089022.13_Small_Intestine_Terminal_Ileum	3	1.125	1	0.389	0.318	0.000
Astle_et_al_2016_Sum_neutrophil_eosinophil_counts_ENSG00000089022.13_Esophagus_Muscularis	4	2.137	2	0.164	0.115	0.667
Astle_et_al_2016_Sum_neutrophil_eosinophil_counts_ENSG00000153208.16_Testis	5	4.001	4	0.392	0.110	0.639
Astle_et_al_2016_Sum_neutrophil_eosinophil_counts_ENSG00000070831.15_Artery_Aorta	3	1.302	1	0.124	0.201	0.000
Astle_et_al_2016_Sum_neutrophil_eosinophil_counts_ENSG00000089022.13_Muscle_Skeletal	3	1.071	1	0.467	0.372	0.000
Astle_et_al_2016_Sum_neutrophil_eosinophil_counts_ENSG00000204540.10_Brain_Cerebellum	4	1.910	2	0.015	0.262	0.091
Astle_et_al_2016_Sum_neutrophil_eosinophil_counts_ENSG00000198429.9_Heart_Atrial_Appendage	3	1.141	1	-0.287	0.251	0.000
Astle_et_al_2016_Sum_neutrophil_eosinophil_counts_ENSG00000089022.13_Artery_Coronary	4	0.860	1	-0.589	0.195	0.000
Astle_et_al_2016_Sum_neutrophil_eosinophil_counts_ENSG00000089022.13_Ovary	3	1.284	2	0.297	0.389	0.502
Astle_et_al_2016_Sum_neutrophil_eosinophil_counts_ENSG00000153208.16_Nerve_Tibial	5	3.587	4	0.162	0.069	0.000
Astle_et_al_2016_Sum_neutrophil_eosinophil_counts_ENSG00000066379.14_Esophagus_Gastroesophageal_Junction	4	2.257	2	0.273	0.271	0.000
Astle_et_al_2016_Sum_neutrophil_eosinophil_counts_ENSG00000089022.13_Prostate	4	1.736	2	0.414	0.171	0.000
Astle_et_al_2016_Sum_neutrophil_eosinophil_counts_ENSG00000089022.13_Esophagus_Mucosa	3	1.434	1	0.289	0.213	0.000
Astle_et_al_2016_Sum_neutrophil_eosinophil_counts_ENSG00000089022.13_Whole_Blood	2	0.587	1	0.965	0.898	0.000
Astle_et_al_2016_Sum_neutrophil_eosinophil_counts_ENSG00000089022.13_Brain_Cerebellar_Hemisphere	3	1.031	1	-0.688	0.752	0.000
Astle_et_al_2016_Sum_neutrophil_eosinophil_counts_ENSG00000089022.13_Pituitary	3	1.695	2	0.406	0.192	0.268
Astle_et_al_2016_Sum_neutrophil_eosinophil_counts_ENSG00000089022.13_Breast_Mammary_Tissue	4	2.747	3	0.175	0.189	0.607
Astle_et_al_2016_Sum_neutrophil_eosinophil_counts_ENSG00000153208.16_Adipose_Visceral_Omentum	5	2.946	3	-0.028	0.144	0.000
Astle_et_al_2016_Sum_neutrophil_eosinophil_counts_ENSG00000089022.13_Artery_Aorta	3	1.255	1	0.344	0.200	0.000
Astle_et_al_2016_Sum_neutrophil_eosinophil_counts_ENSG00000272181.1_Small_Intestine_Terminal_Ileum	3	0.846	1	0.416	0.354	0.000
Astle_et_al_2016_Sum_neutrophil_eosinophil_counts_ENSG00000089022.13_Cells_Cultured_fibroblasts	2	0.997	1	0.301	0.156	0.000
Astle_et_al_2016_Sum_neutrophil_eosinophil_counts_ENSG00000089022.13_Esophagus_Gastroesophageal_Junction	4	1.937	2	0.254	0.187	0.000
Astle_et_al_2016_Sum_neutrophil_eosinophil_counts_ENSG00000089022.13_Brain_Cortex	3	1.061	1	0.811	0.459	0.000
Astle_et_al_2016_Sum_neutrophil_eosinophil_counts_ENSG00000198429.9_Brain_Nucleus_accumbens_basal_ganglia	3	1.005	1	0.287	0.354	0.000
Astle_et_al_2016_Sum_neutrophil_eosinophil_counts_ENSG00000089022.13_Pancreas	3	1.028	1	0.368	0.257	0.000
Astle_et_al_2016_Sum_neutrophil_eosinophil_counts_ENSG00000272181.1_Brain_Amygdala	2	0.998	1	0.269	0.220	0.000
Astle_et_al_2016_Sum_neutrophil_eosinophil_counts_ENSG00000089022.13_Nerve_Tibial	5	3.051	3	0.197	0.076	0.002
Astle_et_al_2016_Sum_neutrophil_eosinophil_counts_ENSG00000089022.13_Testis	3	1.514	2	0.447	0.241	0.000
Astle_et_al_2016_Sum_neutrophil_eosinophil_counts_ENSG00000153208.16_Brain_Caudate_basal_ganglia	4	1.872	2	0.366	0.178	0.567
Astle_et_al_2016_Sum_neutrophil_eosinophil_counts_ENSG00000089022.13_Artery_Tibial	3	1.026	1	0.211	0.267	0.000
Astle_et_al_2016_Sum_neutrophil_eosinophil_counts_ENSG00000070831.15_Cells_Cultured_fibroblasts	3	1.221	1	0.090	0.170	0.000
Astle_et_al_2016_Sum_neutrophil_eosinophil_counts_ENSG00000089022.13_Adipose_Visceral_Omentum	4	1.179	1	-0.006	0.320	0.000
Astle_et_al_2016_Sum_neutrophil_eosinophil_counts_ENSG00000198429.9_Skin_Not_Sun_Exposed	3	0.805	1	-0.394	0.354	0.000
Astle_et_al_2016_Sum_neutrophil_eosinophil_counts_ENSG00000153208.16_Artery_Tibial	4	2.127	2	-0.123	0.196	0.000
Astle_et_al_2016_Sum_neutrophil_eosinophil_counts_ENSG00000089022.13_Stomach	3	1.079	1	0.312	0.240	0.000
Astle_et_al_2016_Sum_neutrophil_eosinophil_counts_ENSG00000064886.13_Skin_Sun_Exposed	3	1.032	1	0.091	0.304	0.000
Astle_et_al_2016_Sum_neutrophil_eosinophil_counts_ENSG00000089022.13_Spleen	3	1.242	1	0.562	0.297	0.000
Astle_et_al_2016_Sum_neutrophil_eosinophil_counts_ENSG00000089022.13_Colon_Transverse	4	2.054	2	-0.415	0.368	0.316
Astle_et_al_2016_Sum_neutrophil_eosinophil_counts_ENSG00000175489.9_Muscle_Skeletal	3	1.022	1	-0.569	0.579	0.000
Astle_et_al_2016_Sum_neutrophil_eosinophil_counts_ENSG00000089022.13_Skin_Not_Sun_Exposed	4	1.835	2	0.401	0.150	0.000
Astle_et_al_2016_Sum_neutrophil_eosinophil_counts_ENSG00000089022.13_Heart_Left_Ventricle	4	1.161	1	0.475	0.242	0.000
Astle_et_al_2016_Sum_neutrophil_eosinophil_counts_ENSG00000089022.13_Colon_Sigmoid	3	2.002	2	0.042	0.172	0.788
Astle_et_al_2016_Sum_neutrophil_eosinophil_counts_ENSG00000089022.13_Adipose_Subcutaneous	3	1.125	1	0.210	0.099	0.000
Astle_et_al_2016_Sum_neutrophil_eosinophil_counts_ENSG00000153208.16_Stomach	5	2.973	3	0.434	0.111	0.510
Astle_et_al_2016_Sum_neutrophil_eosinophil_counts_ENSG00000204540.10_Stomach	6	4.714	5	0.183	0.056	0.273
Astle_et_al_2016_Sum_neutrophil_eosinophil_counts_ENSG00000089022.13_Brain_Cerebellum	3	1.913	2	0.289	0.198	0.407
Astle_et_al_2016_Sum_neutrophil_eosinophil_counts_ENSG00000089022.13_Minor_Salivary_Gland	4	1.111	1	0.399	0.199	0.000
Astle_et_al_2016_Sum_neutrophil_eosinophil_counts_ENSG00000153208.16_Spleen	3	1.937	2	0.193	0.091	0.311
Astle_et_al_2016_Sum_neutrophil_eosinophil_counts_ENSG00000204531.17_Esophagus_Muscularis	10	6.465	7	-0.185	0.070	0.802
Astle_et_al_2016_Sum_neutrophil_eosinophil_counts_ENSG00000153208.16_Colon_Transverse	6	3.432	3	0.119	0.087	0.588
Astle_et_al_2016_Sum_neutrophil_eosinophil_counts_ENSG00000198429.9_Thyroid	4	2.081	2	0.138	0.210	0.000
Astle_et_al_2016_Sum_neutrophil_eosinophil_counts_ENSG00000153208.16_Brain_Nucleus_accumbens_basal_ganglia	3	1.189	1	-0.038	0.333	0.000
Astle_et_al_2016_Sum_neutrophil_eosinophil_counts_ENSG00000175489.9_Esophagus_Muscularis	3	1.994	2	-0.625	0.140	0.784
Astle_et_al_2016_Sum_neutrophil_eosinophil_counts_ENSG00000198502.5_Brain_Cortex	4	2.014	2	-0.355	0.066	0.000
Astle_et_al_2016_Sum_neutrophil_eosinophil_counts_ENSG00000153208.16_Skin_Not_Sun_Exposed	4	2.054	2	-0.009	0.174	0.000
Astle_et_al_2016_Sum_neutrophil_eosinophil_counts_ENSG00000204248.10_Uterus	3	0.831	1	-0.701	0.386	0.000
Astle_et_al_2016_Sum_neutrophil_eosinophil_counts_ENSG00000070831.15_Brain_Cortex	3	0.830	1	-0.039	0.367	0.000
Astle_et_al_2016_Sum_neutrophil_eosinophil_counts_ENSG00000066379.14_Vagina	3	1.292	1	0.218	0.481	0.000
Astle_et_al_2016_Sum_neutrophil_eosinophil_counts_ENSG00000153208.16_Brain_Frontal_Cortex_BA9	4	2.338	2	0.397	0.455	0.000
Astle_et_al_2016_Sum_neutrophil_eosinophil_counts_ENSG00000070831.15_Pancreas	3	0.918	1	0.297	0.493	0.000
Astle_et_al_2016_Sum_neutrophil_eosinophil_counts_ENSG00000175489.9_Small_Intestine_Terminal_Ileum	3	1.016	1	-0.883	1.381	0.000
Astle_et_al_2016_Sum_neutrophil_eosinophil_counts_ENSG00000153208.16_Whole_Blood	4	2.083	2	0.245	0.233	0.000
Astle_et_al_2016_Sum_neutrophil_eosinophil_counts_ENSG00000175489.9_Brain_Substantia_nigra	2	0.965	1	-1.326	0.517	0.000
Astle_et_al_2016_Sum_neutrophil_eosinophil_counts_ENSG00000175489.9_Skin_Sun_Exposed	2	1.000	1	-1.115	0.275	0.000
Astle_et_al_2016_Sum_neutrophil_eosinophil_counts_ENSG00000064886.13_Small_Intestine_Terminal_Ileum	2	0.885	1	0.025	0.297	0.000
Astle_et_al_2016_Sum_neutrophil_eosinophil_counts_ENSG00000198429.9_Brain_Cerebellar_Hemisphere	3	2.012	2	-0.050	0.346	0.000
Astle_et_al_2016_Sum_neutrophil_eosinophil_counts_ENSG00000204574.12_Prostate	2	0.691	1	-0.155	0.884	0.000
Astle_et_al_2016_Sum_neutrophil_eosinophil_counts_ENSG00000153208.16_Pituitary	5	2.248	2	0.424	0.172	0.000
Astle_et_al_2016_Sum_neutrophil_eosinophil_counts_ENSG00000070831.15_Brain_Anterior_cingulate_cortex_BA24	2	0.632	1	-0.053	0.413	0.000
Astle_et_al_2016_Sum_neutrophil_eosinophil_counts_ENSG00000066379.14_Testis	3	1.142	1	0.145	0.440	0.000
Astle_et_al_2016_Sum_neutrophil_eosinophil_counts_ENSG00000153208.16_Brain_Cerebellar_Hemisphere	3	0.991	1	-0.116	0.533	0.000
Astle_et_al_2016_Sum_neutrophil_eosinophil_counts_ENSG00000198429.9_Pituitary	3	1.094	1	-0.543	0.621	0.000
Astle_et_al_2016_Sum_neutrophil_eosinophil_counts_ENSG00000204248.10_Heart_Left_Ventricle	3	0.980	1	-0.096	0.390	0.000
Astle_et_al_2016_Sum_neutrophil_eosinophil_counts_ENSG00000064886.13_Muscle_Skeletal	3	1.016	1	0.317	0.332	0.000
Astle_et_al_2016_Sum_neutrophil_eosinophil_counts_ENSG00000153208.16_Breast_Mammary_Tissue	4	1.635	2	0.068	0.295	0.532
Astle_et_al_2016_Sum_neutrophil_eosinophil_counts_ENSG00000070831.15_Colon_Sigmoid	2	0.963	1	0.231	0.202	0.000
Astle_et_al_2016_Sum_neutrophil_eosinophil_counts_ENSG00000175489.9_Lung	3	1.127	1	-1.042	0.263	0.000
Astle_et_al_2016_Sum_neutrophil_eosinophil_counts_ENSG00000153208.16_Cells_Cultured_fibroblasts	6	4.299	4	-0.040	0.155	0.000
Astle_et_al_2016_Sum_neutrophil_eosinophil_counts_ENSG00000198429.9_Adipose_Subcutaneous	3	1.118	1	-0.581	0.650	0.000
Astle_et_al_2016_Sum_neutrophil_eosinophil_counts_ENSG00000223865.10_Heart_Left_Ventricle	5	1.932	2	0.117	0.231	0.000
Astle_et_al_2016_Sum_neutrophil_eosinophil_counts_ENSG00000204540.10_Spleen	5	2.242	2	0.150	0.118	0.000
Astle_et_al_2016_Sum_neutrophil_eosinophil_counts_ENSG00000153208.16_Artery_Aorta	6	4.000	4	-0.118	0.096	0.000
Astle_et_al_2016_Sum_neutrophil_eosinophil_counts_ENSG00000198502.5_Pancreas	5	2.441	2	-0.190	0.141	0.000
Astle_et_al_2016_Sum_neutrophil_eosinophil_counts_ENSG00000175489.9_Cells_EBV-transformed_lymphocytes	4	1.066	1	-0.724	0.449	0.000
Astle_et_al_2016_Sum_neutrophil_eosinophil_counts_ENSG00000153208.16_Pancreas	5	2.883	3	0.097	0.120	0.000
Astle_et_al_2016_Sum_neutrophil_eosinophil_counts_ENSG00000070831.15_Adipose_Subcutaneous	3	0.967	1	0.039	0.311	0.000
Astle_et_al_2016_Sum_neutrophil_eosinophil_counts_ENSG00000175489.9_Brain_Spinal_cord_cervical_c-1	2	0.996	1	-1.076	0.264	0.000
Astle_et_al_2016_Sum_neutrophil_eosinophil_counts_ENSG00000175489.9_Brain_Hippocampus	2	0.986	1	-1.177	0.944	0.000
Astle_et_al_2016_Sum_neutrophil_eosinophil_counts_ENSG00000153208.16_Brain_Cortex	3	0.910	1	-0.085	0.502	0.000
Astle_et_al_2016_Sum_neutrophil_eosinophil_counts_ENSG00000153208.16_Esophagus_Gastroesophageal_Junction	5	2.237	2	0.174	0.083	0.483
Astle_et_al_2016_Sum_neutrophil_eosinophil_counts_ENSG00000175489.9_Heart_Atrial_Appendage	3	0.891	1	-1.662	0.563	0.000
Astle_et_al_2016_Sum_neutrophil_eosinophil_counts_ENSG00000153208.16_Vagina	2	1.008	1	-0.091	0.305	0.000
Astle_et_al_2016_Sum_neutrophil_eosinophil_counts_ENSG00000087157.18_Heart_Atrial_Appendage	3	1.134	1	0.080	0.229	0.000
Astle_et_al_2016_Sum_neutrophil_eosinophil_counts_ENSG00000153208.16_Lung	5	3.089	3	0.173	0.096	0.394
Astle_et_al_2016_Sum_neutrophil_eosinophil_counts_ENSG00000204574.12_Ovary	2	0.891	1	0.097	0.596	0.000
Astle_et_al_2016_Sum_neutrophil_eosinophil_counts_ENSG00000198429.9_Brain_Cerebellum	3	1.057	1	0.174	0.264	0.000
Astle_et_al_2016_Sum_neutrophil_eosinophil_counts_ENSG00000175489.9_Esophagus_Mucosa	3	1.096	1	-1.090	0.423	0.000
Astle_et_al_2016_Sum_neutrophil_eosinophil_counts_ENSG00000204540.10_Colon_Transverse	5	3.021	3	0.138	0.066	0.679
Astle_et_al_2016_Sum_neutrophil_eosinophil_counts_ENSG00000198429.9_Artery_Aorta	3	0.743	1	0.292	0.352	0.000
Astle_et_al_2016_Sum_neutrophil_eosinophil_counts_ENSG00000153208.16_Small_Intestine_Terminal_Ileum	3	1.116	1	0.244	0.099	0.000
Astle_et_al_2016_Sum_neutrophil_eosinophil_counts_ENSG00000153208.16_Esophagus_Muscularis	6	4.030	4	0.148	0.073	0.062
Astle_et_al_2016_Sum_neutrophil_eosinophil_counts_ENSG00000087157.18_Esophagus_Mucosa	3	1.062	1	0.453	0.434	0.000
Astle_et_al_2016_Sum_neutrophil_eosinophil_counts_ENSG00000066379.14_Nerve_Tibial	5	2.846	3	0.486	0.198	0.635
Astle_et_al_2016_Sum_neutrophil_eosinophil_counts_ENSG00000175489.9_Breast_Mammary_Tissue	2	1.003	1	-0.892	0.525	0.000
Astle_et_al_2016_Sum_neutrophil_eosinophil_counts_ENSG00000064886.13_Artery_Tibial	4	1.822	2	0.165	0.252	0.000
Astle_et_al_2016_Sum_neutrophil_eosinophil_counts_ENSG00000153208.16_Skin_Sun_Exposed	4	2.168	2	0.198	0.095	0.443
Astle_et_al_2016_Sum_neutrophil_eosinophil_counts_ENSG00000175489.9_Pituitary	2	0.910	1	-1.578	0.674	0.000
Astle_et_al_2016_Sum_neutrophil_eosinophil_counts_ENSG00000204560.9_Brain_Putamen_basal_ganglia	4	1.586	2	0.158	0.170	0.000
Astle_et_al_2016_Sum_neutrophil_eosinophil_counts_ENSG00000198429.9_Cells_Cultured_fibroblasts	3	0.879	1	-0.002	0.247	0.000
Astle_et_al_2016_Sum_neutrophil_eosinophil_counts_ENSG00000175489.9_Whole_Blood	4	2.050	2	-0.424	0.077	0.000
Astle_et_al_2016_Sum_neutrophil_eosinophil_counts_ENSG00000070831.15_Breast_Mammary_Tissue	3	1.002	1	0.048	0.317	0.000
Astle_et_al_2016_Sum_neutrophil_eosinophil_counts_ENSG00000153208.16_Artery_Coronary	4	1.628	2	-0.012	0.242	0.000
Astle_et_al_2016_Sum_neutrophil_eosinophil_counts_ENSG00000204574.12_Artery_Coronary	3	0.867	1	0.404	0.630	0.000
Astle_et_al_2016_Sum_neutrophil_eosinophil_counts_ENSG00000153208.16_Prostate	3	1.019	1	0.377	0.250	0.000
Astle_et_al_2016_Sum_neutrophil_eosinophil_counts_ENSG00000153208.16_Ovary	4	1.592	1	-0.036	0.372	0.000
Astle_et_al_2016_Sum_neutrophil_eosinophil_counts_ENSG00000087157.18_Adrenal_Gland	4	0.801	1	0.094	0.760	0.000
Astle_et_al_2016_Sum_neutrophil_eosinophil_counts_ENSG00000153208.16_Muscle_Skeletal	5	3.024	3	0.116	0.084	0.772
Astle_et_al_2016_Sum_neutrophil_eosinophil_counts_ENSG00000198502.5_Esophagus_Gastroesophageal_Junction	5	3.255	3	0.205	0.046	0.961
Astle_et_al_2016_Sum_neutrophil_eosinophil_counts_ENSG00000175489.9_Brain_Cortex	2	0.952	1	-1.460	0.454	0.000
Astle_et_al_2016_Sum_neutrophil_eosinophil_counts_ENSG00000070831.15_Whole_Blood	3	1.077	1	0.306	0.113	0.000
Astle_et_al_2016_Sum_neutrophil_eosinophil_counts_ENSG00000087157.18_Brain_Hippocampus	3	0.616	1	0.345	0.312	0.000
Astle_et_al_2016_Sum_neutrophil_eosinophil_counts_ENSG00000175489.9_Esophagus_Gastroesophageal_Junction	3	1.226	1	-0.544	1.062	0.000
Astle_et_al_2016_Sum_neutrophil_eosinophil_counts_ENSG00000204248.10_Thyroid	4	1.366	1	-0.303	0.078	0.000
Astle_et_al_2016_Sum_neutrophil_eosinophil_counts_ENSG00000272483.1_Pituitary	3	1.282	1	0.536	0.248	0.000
Astle_et_al_2016_Sum_neutrophil_eosinophil_counts_ENSG00000064886.13_Adipose_Visceral_Omentum	2	1.016	1	-0.111	0.171	0.000
Astle_et_al_2016_Sum_neutrophil_eosinophil_counts_ENSG00000198429.9_Esophagus_Gastroesophageal_Junction	3	1.011	1	0.253	0.282	0.000
Astle_et_al_2016_Sum_neutrophil_eosinophil_counts_ENSG00000153208.16_Heart_Atrial_Appendage	4	1.331	1	-0.061	0.239	0.000
Astle_et_al_2016_Sum_neutrophil_eosinophil_counts_ENSG00000087157.18_Lung	3	1.173	1	0.181	0.250	0.000
Astle_et_al_2016_Sum_neutrophil_eosinophil_counts_ENSG00000175489.9_Artery_Aorta	2	1.019	1	-0.807	0.296	0.000
Astle_et_al_2016_Sum_neutrophil_eosinophil_counts_ENSG00000153208.16_Esophagus_Mucosa	5	3.241	3	0.142	0.094	0.672
Astle_et_al_2016_Sum_neutrophil_eosinophil_counts_ENSG00000198429.9_Pancreas	3	0.928	1	0.139	0.629	0.000
Astle_et_al_2016_Sum_neutrophil_eosinophil_counts_ENSG00000204540.10_Brain_Nucleus_accumbens_basal_ganglia	5	2.524	2	0.159	0.131	0.000
Astle_et_al_2016_Sum_neutrophil_eosinophil_counts_ENSG00000175489.9_Adipose_Visceral_Omentum	3	1.081	1	-0.784	0.610	0.000
Astle_et_al_2016_Sum_neutrophil_eosinophil_counts_ENSG00000153208.16_Brain_Hippocampus	4	1.981	2	-0.425	0.351	0.092
Astle_et_al_2016_Sum_neutrophil_eosinophil_counts_ENSG00000153208.16_Adrenal_Gland	4	2.260	2	0.284	0.114	0.000
Astle_et_al_2016_Sum_neutrophil_eosinophil_counts_ENSG00000204574.12_Skin_Sun_Exposed	5	2.378	3	-0.191	0.106	0.000
Astle_et_al_2016_Sum_neutrophil_eosinophil_counts_ENSG00000175489.9_Brain_Caudate_basal_ganglia	4	1.238	1	-1.199	0.377	0.000
Astle_et_al_2016_Sum_neutrophil_eosinophil_counts_ENSG00000064886.13_Artery_Coronary	3	0.956	1	0.190	0.465	0.000
Astle_et_al_2016_Sum_neutrophil_eosinophil_counts_ENSG00000175489.9_Artery_Tibial	3	1.318	1	-0.856	0.198	0.000
Astle_et_al_2016_Sum_neutrophil_eosinophil_counts_ENSG00000087157.18_Brain_Spinal_cord_cervical_c-1	3	0.804	1	0.280	0.309	0.000
Astle_et_al_2016_Sum_neutrophil_eosinophil_counts_ENSG00000087157.18_Cells_EBV-transformed_lymphocytes	3	1.004	1	-0.180	0.617	0.000
Astle_et_al_2016_Sum_neutrophil_eosinophil_counts_ENSG00000070831.15_Thyroid	3	0.916	1	0.374	0.489	0.000
Astle_et_al_2016_Sum_neutrophil_eosinophil_counts_ENSG00000064886.13_Artery_Aorta	4	1.824	2	-0.051	0.220	0.000
Astle_et_al_2016_Sum_neutrophil_eosinophil_counts_ENSG00000204531.17_Muscle_Skeletal	6	4.067	4	-0.147	0.066	0.479
Astle_et_al_2016_Sum_neutrophil_eosinophil_counts_ENSG00000175489.9_Nerve_Tibial	3	1.083	1	-0.730	0.151	0.000
Astle_et_al_2016_Sum_neutrophil_eosinophil_counts_ENSG00000087157.18_Artery_Coronary	4	1.115	1	-0.248	0.225	0.000
Astle_et_al_2016_Sum_neutrophil_eosinophil_counts_ENSG00000066379.14_Brain_Hypothalamus	3	1.347	1	0.295	0.476	0.000
Astle_et_al_2016_Sum_neutrophil_eosinophil_counts_ENSG00000204540.10_Brain_Frontal_Cortex_BA9	4	1.529	1	0.464	0.506	0.000
Astle_et_al_2016_Sum_neutrophil_eosinophil_counts_ENSG00000087157.18_Muscle_Skeletal	4	2.039	2	0.129	0.160	0.378
Astle_et_al_2016_Sum_neutrophil_eosinophil_counts_ENSG00000175489.9_Brain_Hypothalamus	3	1.203	1	-1.354	0.505	0.000
Astle_et_al_2016_Sum_neutrophil_eosinophil_counts_ENSG00000175489.9_Skin_Not_Sun_Exposed	3	1.067	1	-1.063	0.261	0.000
Astle_et_al_2016_Sum_neutrophil_eosinophil_counts_ENSG00000198502.5_Small_Intestine_Terminal_Ileum	4	2.279	2	-0.385	0.158	0.000
Astle_et_al_2016_Sum_neutrophil_eosinophil_counts_ENSG00000064886.13_Cells_Cultured_fibroblasts	3	1.218	1	-0.123	0.114	0.000
Astle_et_al_2016_Sum_neutrophil_eosinophil_counts_ENSG00000070831.15_Pituitary	2	0.601	1	0.048	0.467	0.000
Astle_et_al_2016_Sum_neutrophil_eosinophil_counts_ENSG00000066379.14_Adipose_Visceral_Omentum	5	3.054	3	0.369	0.181	0.754
Astle_et_al_2016_Sum_neutrophil_eosinophil_counts_ENSG00000175489.9_Brain_Nucleus_accumbens_basal_ganglia	3	1.512	2	-0.734	0.200	0.458
Astle_et_al_2016_Sum_neutrophil_eosinophil_counts_ENSG00000204540.10_Skin_Not_Sun_Exposed	4	2.052	2	0.135	0.117	0.000
Astle_et_al_2016_Sum_neutrophil_eosinophil_counts_ENSG00000204560.9_Uterus	3	1.140	1	-0.270	0.345	0.000
Astle_et_al_2016_Sum_neutrophil_eosinophil_counts_ENSG00000175489.9_Spleen	3	1.036	1	-1.035	0.249	0.000
Astle_et_al_2016_Sum_neutrophil_eosinophil_counts_ENSG00000070831.15_Brain_Hippocampus	2	0.529	1	-0.214	0.403	0.000
Astle_et_al_2016_Sum_neutrophil_eosinophil_counts_ENSG00000175489.9_Colon_Transverse	3	1.032	1	-0.908	0.202	0.000
Astle_et_al_2016_Sum_neutrophil_eosinophil_counts_ENSG00000272483.1_Artery_Tibial	3	0.828	1	0.399	0.470	0.000
Astle_et_al_2016_Sum_neutrophil_eosinophil_counts_ENSG00000070831.15_Brain_Frontal_Cortex_BA9	3	0.996	1	-0.248	0.270	0.000
Astle_et_al_2016_Sum_neutrophil_eosinophil_counts_ENSG00000175489.9_Stomach	2	1.001	1	-1.339	0.642	0.000
Astle_et_al_2016_Sum_neutrophil_eosinophil_counts_ENSG00000087157.18_Small_Intestine_Terminal_Ileum	3	0.627	1	0.374	0.290	0.000
Astle_et_al_2016_Sum_neutrophil_eosinophil_counts_ENSG00000070831.15_Skin_Not_Sun_Exposed	3	1.049	1	0.133	0.277	0.000
Astle_et_al_2016_Sum_neutrophil_eosinophil_counts_ENSG00000064886.13_Esophagus_Gastroesophageal_Junction	3	1.022	1	0.695	0.234	0.000
Astle_et_al_2016_Sum_neutrophil_eosinophil_counts_ENSG00000175489.9_Brain_Cerebellum	3	0.944	1	-1.446	0.607	0.000
Astle_et_al_2016_Sum_neutrophil_eosinophil_counts_ENSG00000087157.18_Esophagus_Muscularis	4	2.010	2	0.135	0.157	0.000
Astle_et_al_2016_Sum_neutrophil_eosinophil_counts_ENSG00000143771.11_Brain_Frontal_Cortex_BA9	3	0.660	1	0.884	0.386	0.000
Astle_et_al_2016_Sum_neutrophil_eosinophil_counts_ENSG00000272483.1_Brain_Cerebellum	4	2.107	2	0.109	0.151	0.667
Astle_et_al_2016_Sum_neutrophil_eosinophil_counts_ENSG00000223865.10_Uterus	4	0.958	1	-0.271	0.718	0.000
Astle_et_al_2016_Sum_neutrophil_eosinophil_counts_ENSG00000175489.9_Adipose_Subcutaneous	3	2.007	2	-0.648	0.130	0.111
Astle_et_al_2016_Sum_neutrophil_eosinophil_counts_ENSG00000198502.5_Esophagus_Muscularis	5	3.177	3	0.182	0.098	0.654
Astle_et_al_2016_Sum_neutrophil_eosinophil_counts_ENSG00000272483.1_Skin_Sun_Exposed	4	2.024	2	0.054	0.157	0.000
Astle_et_al_2016_Sum_neutrophil_eosinophil_counts_ENSG00000143771.11_Skin_Not_Sun_Exposed	4	2.093	2	-0.322	0.134	0.583
Astle_et_al_2016_Sum_neutrophil_eosinophil_counts_ENSG00000064886.13_Pancreas	2	0.590	1	0.298	0.466	0.000
Astle_et_al_2016_Sum_neutrophil_eosinophil_counts_ENSG00000175489.9_Colon_Sigmoid	3	0.821	1	-1.396	0.847	0.000
Astle_et_al_2016_Sum_neutrophil_eosinophil_counts_ENSG00000087157.18_Skin_Sun_Exposed	5	3.392	4	-0.039	0.086	0.010
Astle_et_al_2016_Sum_neutrophil_eosinophil_counts_ENSG00000204248.10_Brain_Putamen_basal_ganglia	4	2.050	2	0.592	0.195	0.541
Astle_et_al_2016_Sum_neutrophil_eosinophil_counts_ENSG00000175489.9_Brain_Putamen_basal_ganglia	2	1.010	1	-1.234	0.561	0.000
Astle_et_al_2016_Sum_neutrophil_eosinophil_counts_ENSG00000272483.1_Esophagus_Muscularis	4	1.530	1	0.426	0.395	0.000
Astle_et_al_2016_Sum_neutrophil_eosinophil_counts_ENSG00000143771.11_Brain_Nucleus_accumbens_basal_ganglia	4	1.211	1	-1.275	1.050	0.000
Astle_et_al_2016_Sum_neutrophil_eosinophil_counts_ENSG00000175489.9_Thyroid	3	1.021	1	-1.038	0.634	0.000
Astle_et_al_2016_Sum_neutrophil_eosinophil_counts_ENSG00000204574.12_Esophagus_Muscularis	4	2.652	3	0.227	0.180	0.000
Astle_et_al_2016_Sum_neutrophil_eosinophil_counts_ENSG00000143771.11_Spleen	3	1.369	1	-0.466	0.273	0.000
Astle_et_al_2016_Sum_neutrophil_eosinophil_counts_ENSG00000064886.13_Heart_Left_Ventricle	3	1.259	1	0.247	0.283	0.000
Astle_et_al_2016_Sum_neutrophil_eosinophil_counts_ENSG00000070831.15_Stomach	3	0.953	1	0.149	0.294	0.000
Astle_et_al_2016_Sum_neutrophil_eosinophil_counts_ENSG00000237441.9_Skin_Sun_Exposed	3	1.014	1	-0.543	0.214	0.000
Astle_et_al_2016_Sum_neutrophil_eosinophil_counts_ENSG00000143771.11_Colon_Transverse	3	1.982	2	-0.221	0.252	0.000
Astle_et_al_2016_Sum_neutrophil_eosinophil_counts_ENSG00000272483.1_Lung	4	1.869	2	0.048	0.189	0.000
Astle_et_al_2016_Sum_neutrophil_eosinophil_counts_ENSG00000175489.9_Heart_Left_Ventricle	2	1.009	1	-1.088	0.280	0.000
Astle_et_al_2016_Sum_neutrophil_eosinophil_counts_ENSG00000066379.14_Artery_Tibial	5	3.184	3	0.015	0.286	0.000
Astle_et_al_2016_Sum_neutrophil_eosinophil_counts_ENSG00000070831.15_Colon_Transverse	3	1.287	2	0.123	0.321	0.000
Astle_et_al_2016_Sum_neutrophil_eosinophil_counts_ENSG00000186075.12_Cells_EBV-transformed_lymphocytes	3	0.921	1	-4.339	1.892	0.000
Astle_et_al_2016_Sum_neutrophil_eosinophil_counts_ENSG00000143771.11_Stomach	3	1.048	1	-0.347	0.322	0.000
Astle_et_al_2016_Sum_neutrophil_eosinophil_counts_ENSG00000186075.12_Testis	5	3.345	3	1.093	0.135	0.914
Astle_et_al_2016_Sum_neutrophil_eosinophil_counts_ENSG00000064886.13_Whole_Blood	5	3.549	4	-0.003	0.046	0.000
Astle_et_al_2016_Sum_neutrophil_eosinophil_counts_ENSG00000186075.12_Spleen	3	1.150	1	-1.037	2.964	0.000
Astle_et_al_2016_Sum_neutrophil_eosinophil_counts_ENSG00000087157.18_Pancreas	3	1.788	2	0.292	0.214	0.000
Astle_et_al_2016_Sum_neutrophil_eosinophil_counts_ENSG00000223865.10_Esophagus_Gastroesophageal_Junction	4	1.588	2	-0.309	0.494	0.000
Astle_et_al_2016_Sum_neutrophil_eosinophil_counts_ENSG00000186075.12_Small_Intestine_Terminal_Ileum	3	0.791	1	-4.111	4.854	0.000
Astle_et_al_2016_Sum_neutrophil_eosinophil_counts_ENSG00000204540.10_Nerve_Tibial	6	2.898	3	0.096	0.036	0.000
Astle_et_al_2016_Sum_neutrophil_eosinophil_counts_ENSG00000143771.11_Artery_Tibial	2	0.934	1	-0.301	0.192	0.000
Astle_et_al_2016_Sum_neutrophil_eosinophil_counts_ENSG00000186075.12_Prostate	3	1.027	1	-3.285	3.638	0.000
Astle_et_al_2016_Sum_neutrophil_eosinophil_counts_ENSG00000204248.10_Colon_Sigmoid	3	0.911	1	-0.620	0.407	0.000
Astle_et_al_2016_Sum_neutrophil_eosinophil_counts_ENSG00000272483.1_Brain_Cerebellar_Hemisphere	3	2.010	2	0.129	0.141	0.195
Astle_et_al_2016_Sum_neutrophil_eosinophil_counts_ENSG00000204560.9_Liver	3	1.121	1	-0.379	0.413	0.000
Astle_et_al_2016_Sum_neutrophil_eosinophil_counts_ENSG00000070831.15_Esophagus_Mucosa	3	1.283	1	0.078	0.180	0.000
Astle_et_al_2016_Sum_neutrophil_eosinophil_counts_ENSG00000087157.18_Brain_Cortex	4	1.677	2	0.042	0.123	0.000
Astle_et_al_2016_Sum_neutrophil_eosinophil_counts_ENSG00000272483.1_Whole_Blood	4	2.180	2	0.273	0.189	0.000
Astle_et_al_2016_Sum_neutrophil_eosinophil_counts_ENSG00000087157.18_Esophagus_Gastroesophageal_Junction	3	1.567	2	-0.071	0.170	0.000
Astle_et_al_2016_Sum_neutrophil_eosinophil_counts_ENSG00000143771.11_Brain_Caudate_basal_ganglia	3	1.350	1	-1.118	0.995	0.000
Astle_et_al_2016_Sum_neutrophil_eosinophil_counts_ENSG00000143771.11_Adipose_Visceral_Omentum	3	1.959	2	-0.280	0.206	0.432
Astle_et_al_2016_Sum_neutrophil_eosinophil_counts_ENSG00000087157.18_Cells_Cultured_fibroblasts	5	2.993	3	0.047	0.082	0.000
Astle_et_al_2016_Sum_neutrophil_eosinophil_counts_ENSG00000272483.1_Spleen	3	0.923	1	0.450	0.397	0.000
Astle_et_al_2016_Sum_neutrophil_eosinophil_counts_ENSG00000261839.1_Spleen	3	1.056	1	-1.017	1.036	0.000
Astle_et_al_2016_Sum_neutrophil_eosinophil_counts_ENSG00000261839.1_Nerve_Tibial	3	0.955	1	-1.396	1.385	0.000
Astle_et_al_2016_Sum_neutrophil_eosinophil_counts_ENSG00000064886.13_Thyroid	6	3.726	4	0.027	0.083	0.000
Astle_et_al_2016_Sum_neutrophil_eosinophil_counts_ENSG00000272483.1_Esophagus_Gastroesophageal_Junction	3	0.793	1	0.316	0.799	0.000
Astle_et_al_2016_Sum_neutrophil_eosinophil_counts_ENSG00000070831.15_Heart_Atrial_Appendage	3	1.071	1	0.137	0.272	0.000
Astle_et_al_2016_Sum_neutrophil_eosinophil_counts_ENSG00000143771.11_Nerve_Tibial	4	1.871	2	-0.283	0.105	0.206
Astle_et_al_2016_Sum_neutrophil_eosinophil_counts_ENSG00000261839.1_Artery_Aorta	2	0.785	1	-1.331	1.289	0.000
Astle_et_al_2016_Sum_neutrophil_eosinophil_counts_ENSG00000198502.5_Brain_Amygdala	4	2.118	2	-0.065	0.388	0.000
Astle_et_al_2016_Sum_neutrophil_eosinophil_counts_ENSG00000070759.16_Breast_Mammary_Tissue	3	0.940	1	0.588	0.788	0.000
Astle_et_al_2016_Sum_neutrophil_eosinophil_counts_ENSG00000237441.9_Colon_Sigmoid	2	0.547	1	0.053	0.237	0.000
Astle_et_al_2016_Sum_neutrophil_eosinophil_counts_ENSG00000087157.18_Artery_Aorta	3	1.576	2	0.107	0.191	0.000
Astle_et_al_2016_Sum_neutrophil_eosinophil_counts_ENSG00000261839.1_Artery_Tibial	3	0.801	1	-1.360	1.340	0.000
Astle_et_al_2016_Sum_neutrophil_eosinophil_counts_ENSG00000070831.15_Skin_Sun_Exposed	3	1.403	1	0.096	0.194	0.000
Astle_et_al_2016_Sum_neutrophil_eosinophil_counts_ENSG00000143771.11_Brain_Hypothalamus	3	0.620	1	0.928	0.414	0.000
Astle_et_al_2016_Sum_neutrophil_eosinophil_counts_ENSG00000070759.16_Brain_Cerebellum	4	2.084	2	0.253	0.250	0.784
Astle_et_al_2016_Sum_neutrophil_eosinophil_counts_ENSG00000143771.11_Testis	3	2.002	2	-0.670	0.237	0.000
Astle_et_al_2016_Sum_neutrophil_eosinophil_counts_ENSG00000066379.14_Brain_Caudate_basal_ganglia	4	1.725	2	1.158	0.405	0.501
Astle_et_al_2016_Sum_neutrophil_eosinophil_counts_ENSG00000070759.16_Adipose_Subcutaneous	2	0.709	1	1.208	0.986	0.000
Astle_et_al_2016_Sum_neutrophil_eosinophil_counts_ENSG00000087157.18_Brain_Cerebellar_Hemisphere	3	0.808	1	0.192	0.350	0.000
Astle_et_al_2016_Sum_neutrophil_eosinophil_counts_ENSG00000064886.13_Adipose_Subcutaneous	3	2.016	2	-0.047	0.116	0.000
Astle_et_al_2016_Sum_neutrophil_eosinophil_counts_ENSG00000204248.10_Adipose_Subcutaneous	3	1.393	1	-0.518	0.295	0.000
Astle_et_al_2016_Sum_neutrophil_eosinophil_counts_ENSG00000261839.1_Kidney_Cortex	2	0.758	1	-1.355	1.280	0.000
Astle_et_al_2016_Sum_neutrophil_eosinophil_counts_ENSG00000143771.11_Liver	4	1.949	2	-0.462	0.220	0.398
Astle_et_al_2016_Sum_neutrophil_eosinophil_counts_ENSG00000261839.1_Brain_Cerebellum	3	0.963	1	-1.163	1.236	0.000
Astle_et_al_2016_Sum_neutrophil_eosinophil_counts_ENSG00000261839.1_Adrenal_Gland	2	0.906	1	-1.017	1.016	0.000
Astle_et_al_2016_Sum_neutrophil_eosinophil_counts_ENSG00000087157.18_Pituitary	3	1.012	1	0.548	0.367	0.000
Astle_et_al_2016_Sum_neutrophil_eosinophil_counts_ENSG00000143771.11_Uterus	2	0.939	1	-0.981	0.591	0.000
Astle_et_al_2016_Sum_neutrophil_eosinophil_counts_ENSG00000198502.5_Skin_Sun_Exposed	6	4.620	5	-0.200	0.033	0.000
Astle_et_al_2016_Sum_neutrophil_eosinophil_counts_ENSG00000143771.11_Minor_Salivary_Gland	3	0.914	1	-0.601	0.413	0.000
Astle_et_al_2016_Sum_neutrophil_eosinophil_counts_ENSG00000204540.10_Brain_Hypothalamus	4	2.043	2	0.267	0.115	0.000
Astle_et_al_2016_Sum_neutrophil_eosinophil_counts_ENSG00000070759.16_Whole_Blood	4	1.689	2	-0.237	0.162	0.800
Astle_et_al_2016_Sum_neutrophil_eosinophil_counts_ENSG00000087157.18_Whole_Blood	3	1.391	1	0.023	0.412	0.000
Astle_et_al_2016_Sum_neutrophil_eosinophil_counts_ENSG00000143771.11_Adipose_Subcutaneous	4	1.776	2	-0.254	0.051	0.000
Astle_et_al_2016_Sum_neutrophil_eosinophil_counts_ENSG00000237441.9_Muscle_Skeletal	3	1.066	1	0.497	0.229	0.000
Astle_et_al_2016_Sum_neutrophil_eosinophil_counts_ENSG00000066379.14_Stomach	4	2.075	2	0.253	0.270	0.000
Astle_et_al_2016_Sum_neutrophil_eosinophil_counts_ENSG00000070831.15_Small_Intestine_Terminal_Ileum	3	0.896	1	0.668	0.777	0.000
Astle_et_al_2016_Sum_neutrophil_eosinophil_counts_ENSG00000265246.1_Esophagus_Mucosa	3	1.033	1	-0.586	0.418	0.000
Astle_et_al_2016_Sum_neutrophil_eosinophil_counts_ENSG00000070831.15_Esophagus_Muscularis	3	0.580	1	0.296	0.523	0.000
Astle_et_al_2016_Sum_neutrophil_eosinophil_counts_ENSG00000070759.16_Heart_Left_Ventricle	2	0.991	1	0.951	0.583	0.000
Astle_et_al_2016_Sum_neutrophil_eosinophil_counts_ENSG00000204540.10_Testis	5	3.108	3	-0.065	0.055	0.000
Astle_et_al_2016_Sum_neutrophil_eosinophil_counts_ENSG00000064886.13_Breast_Mammary_Tissue	3	0.908	1	0.020	0.398	0.000
Astle_et_al_2016_Sum_neutrophil_eosinophil_counts_ENSG00000143771.11_Brain_Cerebellum	3	1.033	1	-0.907	1.049	0.000
Astle_et_al_2016_Sum_neutrophil_eosinophil_counts_ENSG00000265246.1_Breast_Mammary_Tissue	3	0.611	1	-1.235	1.131	0.000
Astle_et_al_2016_Sum_neutrophil_eosinophil_counts_ENSG00000143771.11_Colon_Sigmoid	3	1.121	1	-0.363	0.281	0.000
Astle_et_al_2016_Sum_neutrophil_eosinophil_counts_ENSG00000087157.18_Breast_Mammary_Tissue	3	0.975	1	0.284	0.238	0.000
Astle_et_al_2016_Sum_neutrophil_eosinophil_counts_ENSG00000070759.16_Pituitary	2	0.586	1	1.408	0.863	0.000
Astle_et_al_2016_Sum_neutrophil_eosinophil_counts_ENSG00000204531.17_Artery_Coronary	4	2.870	3	-0.582	0.155	0.905
Astle_et_al_2016_Sum_neutrophil_eosinophil_counts_ENSG00000070759.16_Brain_Cerebellar_Hemisphere	3	0.893	1	0.389	0.926	0.000
Astle_et_al_2016_Sum_neutrophil_eosinophil_counts_ENSG00000143771.11_Thyroid	3	1.028	1	-0.260	0.106	0.000
Astle_et_al_2016_Sum_neutrophil_eosinophil_counts_ENSG00000248290.1_Minor_Salivary_Gland	4	1.568	2	-0.276	0.160	0.942
Astle_et_al_2016_Sum_neutrophil_eosinophil_counts_ENSG00000131470.14_Pituitary	3	0.869	1	0.225	0.935	0.000
Astle_et_al_2016_Sum_neutrophil_eosinophil_counts_ENSG00000070759.16_Brain_Putamen_basal_ganglia	3	1.330	1	-0.075	0.183	0.000
Astle_et_al_2016_Sum_neutrophil_eosinophil_counts_ENSG00000070759.16_Thyroid	3	1.032	1	0.392	0.671	0.000
Astle_et_al_2016_Sum_neutrophil_eosinophil_counts_ENSG00000223865.10_Brain_Cortex	4	2.665	3	-0.169	0.180	0.000
Astle_et_al_2016_Sum_neutrophil_eosinophil_counts_ENSG00000066379.14_Colon_Transverse	5	2.444	2	0.383	0.230	0.754
Astle_et_al_2016_Sum_neutrophil_eosinophil_counts_ENSG00000087157.18_Colon_Transverse	3	1.004	1	0.207	0.255	0.000
Astle_et_al_2016_Sum_neutrophil_eosinophil_counts_ENSG00000070831.15_Artery_Tibial	3	1.049	1	0.050	0.268	0.000
Astle_et_al_2016_Sum_neutrophil_eosinophil_counts_ENSG00000204560.9_Skin_Sun_Exposed	3	1.233	1	-0.411	0.134	0.000
Astle_et_al_2016_Sum_neutrophil_eosinophil_counts_ENSG00000070759.16_Cells_Cultured_fibroblasts	3	1.303	2	0.069	0.247	0.000
Astle_et_al_2016_Sum_neutrophil_eosinophil_counts_ENSG00000143771.11_Heart_Left_Ventricle	3	0.976	1	-0.293	0.250	0.000
Astle_et_al_2016_Sum_neutrophil_eosinophil_counts_ENSG00000087157.18_Stomach	3	0.834	1	0.675	0.696	0.000
Astle_et_al_2016_Sum_neutrophil_eosinophil_counts_ENSG00000143771.11_Adrenal_Gland	4	2.042	2	-0.625	0.308	0.151
Astle_et_al_2016_Sum_neutrophil_eosinophil_counts_ENSG00000204540.10_Brain_Caudate_basal_ganglia	5	1.985	2	0.396	0.168	0.000
Astle_et_al_2016_Sum_neutrophil_eosinophil_counts_ENSG00000070831.15_Muscle_Skeletal	3	1.036	1	0.077	0.118	0.000
Astle_et_al_2016_Sum_neutrophil_eosinophil_counts_ENSG00000070759.16_Brain_Cortex	2	0.961	1	-0.131	0.231	0.000
Astle_et_al_2016_Sum_neutrophil_eosinophil_counts_ENSG00000143771.11_Brain_Hippocampus	5	2.595	3	0.480	0.205	0.163
Astle_et_al_2016_Sum_neutrophil_eosinophil_counts_ENSG00000087157.18_Skin_Not_Sun_Exposed	4	2.114	2	-0.027	0.117	0.028
Astle_et_al_2016_Sum_neutrophil_eosinophil_counts_ENSG00000070759.16_Pancreas	3	2.008	2	0.451	0.151	0.000
Astle_et_al_2016_Sum_neutrophil_eosinophil_counts_ENSG00000143771.11_Esophagus_Mucosa	4	1.566	1	-0.183	0.260	0.000
Astle_et_al_2016_Sum_neutrophil_eosinophil_counts_ENSG00000204531.17_Prostate	4	2.470	2	-0.062	0.102	0.364
Astle_et_al_2016_Sum_neutrophil_eosinophil_counts_ENSG00000229291.1_Cells_Cultured_fibroblasts	2	0.760	1	0.174	0.935	0.000
Astle_et_al_2016_Sum_neutrophil_eosinophil_counts_ENSG00000070831.15_Ovary	3	0.827	1	0.061	0.312	0.000
Astle_et_al_2016_Sum_neutrophil_eosinophil_counts_ENSG00000070759.16_Esophagus_Gastroesophageal_Junction	2	0.955	1	0.797	0.889	0.000
Astle_et_al_2016_Sum_neutrophil_eosinophil_counts_ENSG00000237441.9_Artery_Tibial	3	1.350	1	0.708	1.082	0.000
Astle_et_al_2016_Sum_neutrophil_eosinophil_counts_ENSG00000066379.14_Spleen	4	1.981	2	0.837	0.299	0.794
Astle_et_al_2016_Sum_neutrophil_eosinophil_counts_ENSG00000070759.16_Small_Intestine_Terminal_Ileum	3	0.993	1	0.490	0.559	0.000
Astle_et_al_2016_Sum_neutrophil_eosinophil_counts_ENSG00000248290.1_Uterus	3	1.979	2	0.675	0.204	0.000
Astle_et_al_2016_Sum_neutrophil_eosinophil_counts_ENSG00000204540.10_Artery_Tibial	6	4.287	4	0.091	0.043	0.606
Astle_et_al_2016_Sum_neutrophil_eosinophil_counts_ENSG00000070759.16_Skin_Sun_Exposed	3	0.939	1	0.691	0.968	0.000
Astle_et_al_2016_Sum_neutrophil_eosinophil_counts_ENSG00000229291.1_Uterus	2	0.562	1	0.807	0.748	0.000
Astle_et_al_2016_Sum_neutrophil_eosinophil_counts_ENSG00000087157.18_Brain_Frontal_Cortex_BA9	3	1.014	1	0.219	0.232	0.000
Astle_et_al_2016_Sum_neutrophil_eosinophil_counts_ENSG00000143771.11_Heart_Atrial_Appendage	2	0.982	1	-0.405	0.156	0.000
Astle_et_al_2016_Sum_neutrophil_eosinophil_counts_ENSG00000229291.1_Vagina	2	0.727	1	0.671	0.749	0.000
Astle_et_al_2016_Sum_neutrophil_eosinophil_counts_ENSG00000204248.10_Brain_Cerebellum	5	2.697	3	0.176	0.087	0.436
Astle_et_al_2016_Sum_neutrophil_eosinophil_counts_ENSG00000229291.1_Liver	3	0.944	1	-0.199	0.238	0.000
Astle_et_al_2016_Sum_neutrophil_eosinophil_counts_ENSG00000087157.18_Brain_Nucleus_accumbens_basal_ganglia	3	1.191	1	0.339	0.519	0.000
Astle_et_al_2016_Sum_neutrophil_eosinophil_counts_ENSG00000143771.11_Muscle_Skeletal	4	2.104	2	-0.249	0.049	0.000
Astle_et_al_2016_Sum_neutrophil_eosinophil_counts_ENSG00000070831.15_Prostate	3	0.935	1	0.012	0.356	0.000
Astle_et_al_2016_Sum_neutrophil_eosinophil_counts_ENSG00000229291.1_Nerve_Tibial	3	1.210	1	0.412	0.647	0.000
Astle_et_al_2016_Sum_neutrophil_eosinophil_counts_ENSG00000198502.5_Brain_Substantia_nigra	4	2.175	2	-0.266	0.380	0.000
Astle_et_al_2016_Sum_neutrophil_eosinophil_counts_ENSG00000087157.18_Testis	4	2.049	2	-0.027	0.126	0.406
Astle_et_al_2016_Sum_neutrophil_eosinophil_counts_ENSG00000070759.16_Ovary	3	1.165	1	0.828	0.348	0.000
Astle_et_al_2016_Sum_neutrophil_eosinophil_counts_ENSG00000070759.16_Adipose_Visceral_Omentum	3	0.801	1	1.283	0.812	0.000
Astle_et_al_2016_Sum_neutrophil_eosinophil_counts_ENSG00000066379.14_Brain_Nucleus_accumbens_basal_ganglia	4	2.798	3	-0.132	0.752	0.000
Astle_et_al_2016_Sum_neutrophil_eosinophil_counts_ENSG00000223865.10_Pancreas	4	2.095	2	0.162	0.159	0.472
Astle_et_al_2016_Sum_neutrophil_eosinophil_counts_ENSG00000087157.18_Nerve_Tibial	5	2.252	2	0.057	0.134	0.000
Astle_et_al_2016_Sum_neutrophil_eosinophil_counts_ENSG00000070831.15_Adipose_Visceral_Omentum	3	0.895	1	0.035	0.277	0.000
Astle_et_al_2016_Sum_neutrophil_eosinophil_counts_ENSG00000070759.16_Artery_Tibial	3	0.876	1	0.787	0.847	0.000
Astle_et_al_2016_Sum_neutrophil_eosinophil_counts_ENSG00000229291.1_Colon_Sigmoid	3	0.968	1	0.439	0.357	0.000
Astle_et_al_2016_Sum_neutrophil_eosinophil_counts_ENSG00000198502.5_Prostate	5	3.315	3	-0.304	0.129	0.433
Astle_et_al_2016_Sum_neutrophil_eosinophil_counts_ENSG00000204531.17_Esophagus_Mucosa	6	4.149	4	-0.117	0.043	0.000
Astle_et_al_2016_Sum_neutrophil_eosinophil_counts_ENSG00000143771.11_Prostate	3	1.058	1	-0.421	0.331	0.000
Astle_et_al_2016_Sum_neutrophil_eosinophil_counts_ENSG00000229291.1_Esophagus_Muscularis	3	1.061	1	0.285	0.657	0.000
Astle_et_al_2016_Sum_neutrophil_eosinophil_counts_ENSG00000230286.1_Brain_Cortex	2	0.721	1	-0.609	0.729	0.000
Astle_et_al_2016_Sum_neutrophil_eosinophil_counts_ENSG00000143771.11_Artery_Coronary	3	0.938	1	-0.583	0.545	0.000
Astle_et_al_2016_Sum_neutrophil_eosinophil_counts_ENSG00000248290.1_Kidney_Cortex	3	1.056	1	1.920	2.418	0.000
Astle_et_al_2016_Sum_neutrophil_eosinophil_counts_ENSG00000230286.1_Brain_Hypothalamus	2	0.912	1	-0.376	0.782	0.000
Astle_et_al_2016_Sum_neutrophil_eosinophil_counts_ENSG00000070759.16_Brain_Caudate_basal_ganglia	4	1.993	2	0.048	0.185	0.000
Astle_et_al_2016_Sum_neutrophil_eosinophil_counts_ENSG00000230286.1_Brain_Spinal_cord_cervical_c-1	2	0.517	1	-0.785	0.921	0.000
Astle_et_al_2016_Sum_neutrophil_eosinophil_counts_ENSG00000230286.1_Brain_Substantia_nigra	3	0.801	1	-0.799	0.782	0.000
Astle_et_al_2016_Sum_neutrophil_eosinophil_counts_ENSG00000100577.18_Adipose_Subcutaneous	5	2.571	3	-0.249	0.070	0.118
Astle_et_al_2016_Sum_neutrophil_eosinophil_counts_ENSG00000070759.16_Testis	4	2.033	2	-0.315	0.146	0.733
Astle_et_al_2016_Sum_neutrophil_eosinophil_counts_ENSG00000066379.14_Skin_Not_Sun_Exposed	5	3.050	3	0.214	0.227	0.000
Astle_et_al_2016_Sum_neutrophil_eosinophil_counts_ENSG00000198502.5_Ovary	4	2.058	2	-0.261	0.150	0.381
Astle_et_al_2016_Sum_neutrophil_eosinophil_counts_ENSG00000204248.10_Brain_Nucleus_accumbens_basal_ganglia	4	2.215	2	0.263	0.156	0.685
Astle_et_al_2016_Sum_neutrophil_eosinophil_counts_ENSG00000143771.11_Ovary	2	0.884	1	-1.068	1.081	0.000
Astle_et_al_2016_Sum_neutrophil_eosinophil_counts_ENSG00000087157.18_Brain_Caudate_basal_ganglia	4	2.066	2	-0.016	0.254	0.000
Astle_et_al_2016_Sum_neutrophil_eosinophil_counts_ENSG00000070831.15_Nerve_Tibial	3	1.202	1	0.044	0.336	0.000
Astle_et_al_2016_Sum_neutrophil_eosinophil_counts_ENSG00000143771.11_Skin_Sun_Exposed	4	2.318	2	-0.284	0.163	0.478
Astle_et_al_2016_Sum_neutrophil_eosinophil_counts_ENSG00000087157.18_Artery_Tibial	3	1.393	2	0.056	0.186	0.000
Astle_et_al_2016_Sum_neutrophil_eosinophil_counts_ENSG00000070759.16_Brain_Hypothalamus	3	0.977	1	-0.034	0.330	0.000
Astle_et_al_2016_Sum_neutrophil_eosinophil_counts_ENSG00000229291.1_Artery_Tibial	4	1.909	2	0.420	0.189	0.000
Astle_et_al_2016_Sum_neutrophil_eosinophil_counts_ENSG00000237441.9_Brain_Cerebellum	3	1.015	1	0.967	0.330	0.000
Astle_et_al_2016_Sum_neutrophil_eosinophil_counts_ENSG00000070759.16_Nerve_Tibial	3	0.950	1	0.556	0.459	0.000
Astle_et_al_2016_Sum_neutrophil_eosinophil_counts_ENSG00000248290.1_Liver	4	2.945	3	0.157	0.127	0.872
Astle_et_al_2016_Sum_neutrophil_eosinophil_counts_ENSG00000100577.18_Brain_Cerebellum	3	2.008	2	-0.096	0.329	0.000
Astle_et_al_2016_Sum_neutrophil_eosinophil_counts_ENSG00000254866.2_Testis	7	4.326	4	0.096	0.120	0.000
Astle_et_al_2016_Sum_neutrophil_eosinophil_counts_ENSG00000229291.1_Adipose_Subcutaneous	3	1.077	1	0.067	0.471	0.000
Astle_et_al_2016_Sum_neutrophil_eosinophil_counts_ENSG00000070759.16_Cells_EBV-transformed_lymphocytes	3	1.426	2	0.603	0.487	0.000
Astle_et_al_2016_Sum_neutrophil_eosinophil_counts_ENSG00000198502.5_Artery_Coronary	4	2.288	2	-0.196	0.136	0.000
Astle_et_al_2016_Sum_neutrophil_eosinophil_counts_ENSG00000070831.15_Testis	3	1.074	1	0.027	0.151	0.000
Astle_et_al_2016_Sum_neutrophil_eosinophil_counts_ENSG00000070759.16_Lung	3	1.485	2	0.498	0.401	0.000
Astle_et_al_2016_Sum_neutrophil_eosinophil_counts_ENSG00000143771.11_Small_Intestine_Terminal_Ileum	3	1.239	1	-0.563	0.674	0.000
Astle_et_al_2016_Sum_neutrophil_eosinophil_counts_ENSG00000100577.18_Colon_Sigmoid	5	2.110	2	-0.454	0.177	0.000
Astle_et_al_2016_Sum_neutrophil_eosinophil_counts_ENSG00000237441.9_Nerve_Tibial	3	0.918	1	1.131	0.420	0.000
Astle_et_al_2016_Sum_neutrophil_eosinophil_counts_ENSG00000204540.10_Adipose_Visceral_Omentum	4	2.077	2	0.103	0.086	0.000
Astle_et_al_2016_Sum_neutrophil_eosinophil_counts_ENSG00000087157.18_Brain_Anterior_cingulate_cortex_BA24	3	0.980	1	-0.287	0.482	0.000
Astle_et_al_2016_Sum_neutrophil_eosinophil_counts_ENSG00000143771.11_Esophagus_Muscularis	2	1.007	1	-0.273	0.261	0.000
Astle_et_al_2016_Sum_neutrophil_eosinophil_counts_ENSG00000254866.2_Brain_Hypothalamus	3	1.315	2	-0.086	0.276	0.000
Astle_et_al_2016_Sum_neutrophil_eosinophil_counts_ENSG00000087157.18_Liver	3	1.200	1	-0.236	0.266	0.000
Astle_et_al_2016_Sum_neutrophil_eosinophil_counts_ENSG00000204248.10_Brain_Frontal_Cortex_BA9	5	2.500	2	0.066	0.124	0.555
Astle_et_al_2016_Sum_neutrophil_eosinophil_counts_ENSG00000254866.2_Nerve_Tibial	7	4.051	4	-0.162	0.121	0.662
Astle_et_al_2016_Sum_neutrophil_eosinophil_counts_ENSG00000100577.18_Thyroid	5	3.182	3	0.249	0.064	0.000
Astle_et_al_2016_Sum_neutrophil_eosinophil_counts_ENSG00000087157.18_Minor_Salivary_Gland	3	0.962	1	0.259	0.251	0.000
Astle_et_al_2016_Sum_neutrophil_eosinophil_counts_ENSG00000070759.16_Brain_Frontal_Cortex_BA9	3	1.063	1	-0.098	0.251	0.000
Astle_et_al_2016_Sum_neutrophil_eosinophil_counts_ENSG00000229291.1_Ovary	2	0.997	1	0.563	0.349	0.000
Astle_et_al_2016_Sum_neutrophil_eosinophil_counts_ENSG00000070759.16_Spleen	3	1.066	1	0.455	0.430	0.000
Astle_et_al_2016_Sum_neutrophil_eosinophil_counts_ENSG00000087157.18_Thyroid	4	1.915	2	0.357	0.179	0.257
Astle_et_al_2016_Sum_neutrophil_eosinophil_counts_ENSG00000229291.1_Breast_Mammary_Tissue	4	1.338	1	0.469	0.441	0.000
Astle_et_al_2016_Sum_neutrophil_eosinophil_counts_ENSG00000070759.16_Esophagus_Mucosa	3	1.029	1	0.439	0.567	0.000
Astle_et_al_2016_Sum_neutrophil_eosinophil_counts_ENSG00000143771.11_Lung	5	2.790	3	-0.401	0.148	0.000
Astle_et_al_2016_Sum_neutrophil_eosinophil_counts_ENSG00000254866.2_Lung	6	3.161	3	0.044	0.213	0.067
Astle_et_al_2016_Sum_neutrophil_eosinophil_counts_ENSG00000229291.1_Adipose_Visceral_Omentum	3	1.067	1	0.455	0.308	0.000
Astle_et_al_2016_Sum_neutrophil_eosinophil_counts_ENSG00000100577.18_Brain_Putamen_basal_ganglia	4	1.935	2	-0.096	0.178	0.000
Astle_et_al_2016_Sum_neutrophil_eosinophil_counts_ENSG00000066379.14_Brain_Frontal_Cortex_BA9	4	1.953	2	0.014	0.301	0.258
Astle_et_al_2016_Sum_neutrophil_eosinophil_counts_ENSG00000100577.18_Heart_Left_Ventricle	4	1.455	1	-0.309	0.129	0.000
Astle_et_al_2016_Sum_neutrophil_eosinophil_counts_ENSG00000204248.10_Skin_Not_Sun_Exposed	3	1.320	1	-0.495	0.166	0.000
Astle_et_al_2016_Sum_neutrophil_eosinophil_counts_ENSG00000143771.11_Brain_Spinal_cord_cervical_c-1	2	0.584	1	-1.265	1.403	0.000
Astle_et_al_2016_Sum_neutrophil_eosinophil_counts_ENSG00000131470.14_Cells_Cultured_fibroblasts	2	0.750	1	-0.681	0.957	0.000
Astle_et_al_2016_Sum_neutrophil_eosinophil_counts_ENSG00000087157.18_Heart_Left_Ventricle	3	1.548	2	0.260	0.205	0.000
Astle_et_al_2016_Sum_neutrophil_eosinophil_counts_ENSG00000254866.2_Esophagus_Muscularis	4	1.510	1	0.533	0.373	0.000
Astle_et_al_2016_Sum_neutrophil_eosinophil_counts_ENSG00000143771.11_Cells_EBV-transformed_lymphocytes	3	1.139	1	-1.157	1.003	0.000
Astle_et_al_2016_Sum_neutrophil_eosinophil_counts_ENSG00000100577.18_Liver	3	1.323	1	-0.393	0.316	0.000
Astle_et_al_2016_Sum_neutrophil_eosinophil_counts_ENSG00000131470.14_Spleen	3	1.044	1	0.423	0.818	0.000
Astle_et_al_2016_Sum_neutrophil_eosinophil_counts_ENSG00000143771.11_Vagina	3	1.090	1	-0.666	0.209	0.000
Astle_et_al_2016_Sum_neutrophil_eosinophil_counts_ENSG00000131470.14_Esophagus_Mucosa	2	0.886	1	0.411	0.778	0.000
Astle_et_al_2016_Sum_neutrophil_eosinophil_counts_ENSG00000066379.14_Heart_Left_Ventricle	3	1.087	1	0.076	0.258	0.000
Astle_et_al_2016_Sum_neutrophil_eosinophil_counts_ENSG00000143771.11_Esophagus_Gastroesophageal_Junction	3	0.971	1	-0.378	0.330	0.000
Astle_et_al_2016_Sum_neutrophil_eosinophil_counts_ENSG00000100577.18_Kidney_Cortex	4	1.688	2	-0.707	0.230	0.000
Astle_et_al_2016_Sum_neutrophil_eosinophil_counts_ENSG00000252743.1_Kidney_Cortex	3	1.059	1	0.296	0.710	0.000
Astle_et_al_2016_Sum_neutrophil_eosinophil_counts_ENSG00000100577.18_Uterus	3	1.294	1	-0.458	0.504	0.000
Astle_et_al_2016_Sum_neutrophil_eosinophil_counts_ENSG00000237441.9_Brain_Spinal_cord_cervical_c-1	3	0.803	1	1.020	0.716	0.000
Astle_et_al_2016_Sum_neutrophil_eosinophil_counts_ENSG00000131470.14_Pancreas	3	1.077	1	0.356	0.517	0.000
Astle_et_al_2016_Sum_neutrophil_eosinophil_counts_ENSG00000131470.14_Brain_Hippocampus	2	0.768	1	-0.603	0.991	0.000
Astle_et_al_2016_Sum_neutrophil_eosinophil_counts_ENSG00000087157.18_Brain_Cerebellum	4	2.043	2	0.087	0.146	0.000
Astle_et_al_2016_Sum_neutrophil_eosinophil_counts_ENSG00000100577.18_Minor_Salivary_Gland	3	1.124	1	-0.418	0.624	0.000
Astle_et_al_2016_Sum_neutrophil_eosinophil_counts_ENSG00000131470.14_Brain_Frontal_Cortex_BA9	2	0.974	1	-0.381	0.622	0.000
Astle_et_al_2016_Sum_neutrophil_eosinophil_counts_ENSG00000143771.11_Pancreas	5	2.729	3	-0.416	0.140	0.000
Astle_et_al_2016_Sum_neutrophil_eosinophil_counts_ENSG00000254866.2_Skin_Sun_Exposed	8	4.106	4	-0.029	0.113	0.074
Astle_et_al_2016_Sum_neutrophil_eosinophil_counts_ENSG00000131470.14_Brain_Spinal_cord_cervical_c-1	2	0.525	1	-0.655	0.973	0.000
Astle_et_al_2016_Sum_neutrophil_eosinophil_counts_ENSG00000131470.14_Brain_Hypothalamus	2	0.855	1	-0.560	0.584	0.000
Astle_et_al_2016_Sum_neutrophil_eosinophil_counts_ENSG00000223865.10_Artery_Aorta	4	1.663	2	-0.156	0.232	0.000
Astle_et_al_2016_Sum_neutrophil_eosinophil_counts_ENSG00000131470.14_Testis	2	0.519	1	0.614	1.205	0.000
Astle_et_al_2016_Sum_neutrophil_eosinophil_counts_ENSG00000248290.1_Colon_Sigmoid	4	2.247	2	0.368	0.135	0.562
Astle_et_al_2016_Sum_neutrophil_eosinophil_counts_ENSG00000198502.5_Muscle_Skeletal	5	3.016	3	-0.109	0.072	0.606
Astle_et_al_2016_Sum_neutrophil_eosinophil_counts_ENSG00000100577.18_Brain_Anterior_cingulate_cortex_BA24	3	1.061	1	-0.286	0.468	0.000
Astle_et_al_2016_Sum_neutrophil_eosinophil_counts_ENSG00000131470.14_Thyroid	3	1.061	1	0.261	0.500	0.000
Astle_et_al_2016_Sum_neutrophil_eosinophil_counts_ENSG00000087157.18_Adipose_Subcutaneous	3	0.592	1	-0.083	0.232	0.000
Astle_et_al_2016_Sum_neutrophil_eosinophil_counts_ENSG00000248290.1_Brain_Cerebellum	3	1.289	1	3.394	0.887	0.000
Astle_et_al_2016_Sum_neutrophil_eosinophil_counts_ENSG00000100577.18_Brain_Caudate_basal_ganglia	4	1.487	1	-0.378	0.382	0.000
Astle_et_al_2016_Sum_neutrophil_eosinophil_counts_ENSG00000272768.1_Brain_Frontal_Cortex_BA9	3	1.037	1	-0.286	0.363	0.000
Astle_et_al_2016_Sum_neutrophil_eosinophil_counts_ENSG00000204540.10_Artery_Aorta	5	3.750	4	0.091	0.057	0.000
Astle_et_al_2016_Sum_neutrophil_eosinophil_counts_ENSG00000237441.9_Testis	3	1.108	1	0.442	0.119	0.000
Astle_et_al_2016_Sum_neutrophil_eosinophil_counts_ENSG00000143771.11_Artery_Aorta	4	2.010	2	-0.474	0.254	0.000
Astle_et_al_2016_Sum_neutrophil_eosinophil_counts_ENSG00000131470.14_Brain_Putamen_basal_ganglia	3	1.869	2	-0.333	0.485	0.000
Astle_et_al_2016_Sum_neutrophil_eosinophil_counts_ENSG00000100577.18_Artery_Tibial	6	3.215	3	0.175	0.100	0.727
Astle_et_al_2016_Sum_neutrophil_eosinophil_counts_ENSG00000272768.1_Prostate	3	1.120	1	-0.337	0.313	0.000
Astle_et_al_2016_Sum_neutrophil_eosinophil_counts_ENSG00000131470.14_Brain_Cerebellum	3	0.981	1	0.236	0.744	0.000
Astle_et_al_2016_Sum_neutrophil_eosinophil_counts_ENSG00000272768.1_Cells_Cultured_fibroblasts	3	1.130	1	-1.138	0.428	0.000
Astle_et_al_2016_Sum_neutrophil_eosinophil_counts_ENSG00000252743.1_Uterus	3	0.704	1	1.150	0.261	0.000
Astle_et_al_2016_Sum_neutrophil_eosinophil_counts_ENSG00000254866.2_Prostate	5	3.105	3	-0.159	0.175	0.000
Astle_et_al_2016_Sum_neutrophil_eosinophil_counts_ENSG00000143771.11_Cells_Cultured_fibroblasts	3	2.018	2	-0.551	0.160	0.000
Astle_et_al_2016_Sum_neutrophil_eosinophil_counts_ENSG00000254866.2_Adipose_Visceral_Omentum	4	1.231	1	-0.097	0.258	0.000
Astle_et_al_2016_Sum_neutrophil_eosinophil_counts_ENSG00000100577.18_Adipose_Visceral_Omentum	4	1.529	1	0.290	0.253	0.000
Astle_et_al_2016_Sum_neutrophil_eosinophil_counts_ENSG00000087157.18_Colon_Sigmoid	3	1.215	1	0.390	0.424	0.000
Astle_et_al_2016_Sum_neutrophil_eosinophil_counts_ENSG00000066379.14_Brain_Putamen_basal_ganglia	4	2.020	2	-0.249	0.593	0.000
Astle_et_al_2016_Sum_neutrophil_eosinophil_counts_ENSG00000272768.1_Thyroid	4	1.068	1	-0.323	0.366	0.000
Astle_et_al_2016_Sum_neutrophil_eosinophil_counts_ENSG00000237441.9_Brain_Cerebellar_Hemisphere	2	0.839	1	0.617	0.746	0.000
Astle_et_al_2016_Sum_neutrophil_eosinophil_counts_ENSG00000143771.11_Breast_Mammary_Tissue	3	1.071	1	-0.265	0.262	0.000
Astle_et_al_2016_Sum_neutrophil_eosinophil_counts_ENSG00000204531.17_Heart_Atrial_Appendage	6	4.749	5	-0.093	0.062	0.266
Astle_et_al_2016_Sum_neutrophil_eosinophil_counts_ENSG00000254866.2_Artery_Tibial	6	2.032	2	-0.175	0.208	0.000
Astle_et_al_2016_Sum_neutrophil_eosinophil_counts_ENSG00000100577.18_Nerve_Tibial	6	4.164	4	-0.179	0.148	0.000
Astle_et_al_2016_Sum_neutrophil_eosinophil_counts_ENSG00000143771.11_Brain_Cerebellar_Hemisphere	3	1.730	2	-0.046	0.496	0.531
Astle_et_al_2016_Sum_neutrophil_eosinophil_counts_ENSG00000066379.14_Thyroid	5	3.995	4	0.663	0.112	0.842
Astle_et_al_2016_Sum_neutrophil_eosinophil_counts_ENSG00000237441.9_Brain_Cortex	2	0.829	1	1.105	0.501	0.000
Astle_et_al_2016_Sum_neutrophil_eosinophil_counts_ENSG00000272768.1_Brain_Putamen_basal_ganglia	3	0.700	1	-0.617	1.456	0.000
Astle_et_al_2016_Sum_neutrophil_eosinophil_counts_ENSG00000204540.10_Cells_Cultured_fibroblasts	6	3.689	4	0.156	0.067	0.159
Astle_et_al_2016_Sum_neutrophil_eosinophil_counts_ENSG00000143771.11_Pituitary	4	1.240	1	-0.680	0.500	0.000
Astle_et_al_2016_Sum_neutrophil_eosinophil_counts_ENSG00000272768.1_Brain_Cortex	2	0.732	1	-0.343	0.364	0.000
Astle_et_al_2016_Sum_neutrophil_eosinophil_counts_ENSG00000254866.2_Brain_Caudate_basal_ganglia	5	1.942	2	-0.279	0.195	0.659
Astle_et_al_2016_Sum_neutrophil_eosinophil_counts_ENSG00000100577.18_Brain_Hypothalamus	3	1.268	1	-0.452	0.253	0.000
Astle_et_al_2016_Sum_neutrophil_eosinophil_counts_ENSG00000143771.11_Whole_Blood	4	2.360	2	-0.538	0.265	0.292
Astle_et_al_2016_Sum_neutrophil_eosinophil_counts_ENSG00000252743.1_Thyroid	3	0.796	1	4.554	2.223	0.000
Astle_et_al_2016_Sum_neutrophil_eosinophil_counts_ENSG00000100577.18_Testis	4	2.059	2	0.160	0.224	0.000
Astle_et_al_2016_Sum_neutrophil_eosinophil_counts_ENSG00000254866.2_Heart_Atrial_Appendage	5	3.023	3	-0.146	0.143	0.000
Astle_et_al_2016_Sum_neutrophil_eosinophil_counts_ENSG00000204248.10_Nerve_Tibial	4	2.858	3	0.114	0.152	0.796
Astle_et_al_2016_Sum_neutrophil_eosinophil_counts_ENSG00000248290.1_Adipose_Subcutaneous	4	1.980	2	0.099	0.053	0.958
Astle_et_al_2016_Sum_neutrophil_eosinophil_counts_ENSG00000204314.10_Thyroid	4	2.610	3	0.200	0.242	0.490
Astle_et_al_2016_Sum_neutrophil_eosinophil_counts_ENSG00000100577.18_Brain_Frontal_Cortex_BA9	4	2.546	3	0.257	0.196	0.700
Astle_et_al_2016_Sum_neutrophil_eosinophil_counts_ENSG00000254866.2_Spleen	7	4.621	5	-0.088	0.175	0.000
Astle_et_al_2016_Sum_neutrophil_eosinophil_counts_ENSG00000100577.18_Skin_Not_Sun_Exposed	6	3.505	3	-0.128	0.206	0.000
Astle_et_al_2016_Sum_neutrophil_eosinophil_counts_ENSG00000252743.1_Colon_Transverse	2	0.641	1	4.849	2.122	0.000
Astle_et_al_2016_Sum_neutrophil_eosinophil_counts_ENSG00000254866.2_Colon_Transverse	4	1.984	2	0.036	0.183	0.000
Astle_et_al_2016_Sum_neutrophil_eosinophil_counts_ENSG00000204314.10_Brain_Putamen_basal_ganglia	2	0.560	1	1.261	0.983	0.000
Astle_et_al_2016_Sum_neutrophil_eosinophil_counts_ENSG00000204314.10_Adipose_Subcutaneous	4	2.601	3	0.201	0.221	0.601
Astle_et_al_2016_Sum_neutrophil_eosinophil_counts_ENSG00000248290.1_Heart_Left_Ventricle	3	1.055	1	0.399	0.143	0.000
Astle_et_al_2016_Sum_neutrophil_eosinophil_counts_ENSG00000248290.1_Thyroid	6	3.576	4	-0.003	0.107	0.917
Astle_et_al_2016_Sum_neutrophil_eosinophil_counts_ENSG00000254866.2_Esophagus_Mucosa	4	1.636	2	0.019	0.196	0.000
Astle_et_al_2016_Sum_neutrophil_eosinophil_counts_ENSG00000100577.18_Brain_Nucleus_accumbens_basal_ganglia	4	2.452	2	-0.164	0.212	0.543
Astle_et_al_2016_Sum_neutrophil_eosinophil_counts_ENSG00000204314.10_Breast_Mammary_Tissue	4	2.047	2	0.855	0.392	0.000
Astle_et_al_2016_Sum_neutrophil_eosinophil_counts_ENSG00000248290.1_Brain_Nucleus_accumbens_basal_ganglia	3	1.106	1	0.785	0.349	0.000
Astle_et_al_2016_Sum_neutrophil_eosinophil_counts_ENSG00000204314.10_Cells_Cultured_fibroblasts	4	2.353	2	0.032	0.794	0.675
Astle_et_al_2016_Sum_neutrophil_eosinophil_counts_ENSG00000100577.18_Colon_Transverse	4	1.808	2	-0.178	0.129	0.000
Astle_et_al_2016_Sum_neutrophil_eosinophil_counts_ENSG00000204314.10_Pancreas	3	1.184	1	-0.190	1.199	0.000
Astle_et_al_2016_Sum_neutrophil_eosinophil_counts_ENSG00000204314.10_Uterus	2	0.621	1	1.227	1.516	0.000
Astle_et_al_2016_Sum_neutrophil_eosinophil_counts_ENSG00000204314.10_Liver	3	0.707	1	1.126	1.716	0.000
Astle_et_al_2016_Sum_neutrophil_eosinophil_counts_ENSG00000204314.10_Nerve_Tibial	5	3.055	3	0.621	0.148	0.000
Astle_et_al_2016_Sum_neutrophil_eosinophil_counts_ENSG00000204308.7_Adrenal_Gland	4	1.249	1	0.045	0.585	0.000
Astle_et_al_2016_Sum_neutrophil_eosinophil_counts_ENSG00000254866.2_Brain_Nucleus_accumbens_basal_ganglia	5	1.280	1	0.097	0.276	0.000
Astle_et_al_2016_Sum_neutrophil_eosinophil_counts_ENSG00000204314.10_Testis	3	0.950	1	1.306	1.118	0.000
Astle_et_al_2016_Sum_neutrophil_eosinophil_counts_ENSG00000204308.7_Esophagus_Mucosa	3	1.044	1	1.420	0.922	0.000
Astle_et_al_2016_Sum_neutrophil_eosinophil_counts_ENSG00000100577.18_Spleen	3	1.122	1	-0.731	0.400	0.000
Astle_et_al_2016_Sum_neutrophil_eosinophil_counts_ENSG00000204314.10_Lung	4	0.966	1	1.343	1.160	0.000
Astle_et_al_2016_Sum_neutrophil_eosinophil_counts_ENSG00000254866.2_Brain_Hippocampus	3	1.130	1	0.588	0.622	0.000
Astle_et_al_2016_Sum_neutrophil_eosinophil_counts_ENSG00000066379.14_Colon_Sigmoid	4	2.642	3	0.241	0.258	0.000
Astle_et_al_2016_Sum_neutrophil_eosinophil_counts_ENSG00000204540.10_Esophagus_Gastroesophageal_Junction	6	4.087	4	0.201	0.079	0.000
Astle_et_al_2016_Sum_neutrophil_eosinophil_counts_ENSG00000100577.18_Stomach	4	1.552	2	0.295	0.144	0.000
Astle_et_al_2016_Sum_neutrophil_eosinophil_counts_ENSG00000198502.5_Cells_EBV-transformed_lymphocytes	4	2.420	2	0.485	0.420	0.000
Astle_et_al_2016_Sum_neutrophil_eosinophil_counts_ENSG00000254866.2_Adrenal_Gland	4	2.150	2	0.011	0.180	0.000
Astle_et_al_2016_Sum_neutrophil_eosinophil_counts_ENSG00000204314.10_Skin_Sun_Exposed	5	2.986	3	-0.017	0.207	0.000
Astle_et_al_2016_Sum_neutrophil_eosinophil_counts_ENSG00000254866.2_Skin_Not_Sun_Exposed	7	3.760	4	0.054	0.133	0.000
Astle_et_al_2016_Sum_neutrophil_eosinophil_counts_ENSG00000100577.18_Breast_Mammary_Tissue	5	2.262	2	0.460	0.159	0.000
Astle_et_al_2016_Sum_neutrophil_eosinophil_counts_ENSG00000204531.17_Brain_Hippocampus	4	2.208	2	-0.766	0.149	0.577
Astle_et_al_2016_Sum_neutrophil_eosinophil_counts_ENSG00000204314.10_Small_Intestine_Terminal_Ileum	3	1.754	2	-1.708	0.616	0.346
Astle_et_al_2016_Sum_neutrophil_eosinophil_counts_ENSG00000204314.10_Artery_Tibial	4	1.119	1	0.848	1.477	0.000
Astle_et_al_2016_Sum_neutrophil_eosinophil_counts_ENSG00000223865.10_Cells_Cultured_fibroblasts	8	5.402	5	-0.108	0.055	0.585
Astle_et_al_2016_Sum_neutrophil_eosinophil_counts_ENSG00000100577.18_Brain_Cerebellar_Hemisphere	4	2.033	2	-0.134	0.325	0.000
Astle_et_al_2016_Sum_neutrophil_eosinophil_counts_ENSG00000204314.10_Prostate	3	1.099	1	1.595	0.419	0.000
Astle_et_al_2016_Sum_neutrophil_eosinophil_counts_ENSG00000198502.5_Brain_Spinal_cord_cervical_c-1	4	2.104	2	-0.459	0.103	0.000
Astle_et_al_2016_Sum_neutrophil_eosinophil_counts_ENSG00000204314.10_Adipose_Visceral_Omentum	4	2.095	2	1.145	0.250	0.296
Astle_et_al_2016_Sum_neutrophil_eosinophil_counts_ENSG00000100577.18_Pituitary	5	2.989	3	-0.275	0.184	0.000
Astle_et_al_2016_Sum_neutrophil_eosinophil_counts_ENSG00000254866.2_Pituitary	6	3.027	3	0.006	0.144	0.000
Astle_et_al_2016_Sum_neutrophil_eosinophil_counts_ENSG00000204314.10_Stomach	4	1.955	2	-0.203	0.285	0.000
Astle_et_al_2016_Sum_neutrophil_eosinophil_counts_ENSG00000204308.7_Heart_Atrial_Appendage	3	1.157	1	0.194	0.980	0.000
Astle_et_al_2016_Sum_neutrophil_eosinophil_counts_ENSG00000204314.10_Spleen	2	0.567	1	-0.263	0.365	0.000
Astle_et_al_2016_Sum_neutrophil_eosinophil_counts_ENSG00000234084.1_Breast_Mammary_Tissue	4	2.023	2	0.129	0.091	0.000
Astle_et_al_2016_Sum_neutrophil_eosinophil_counts_ENSG00000100577.18_Whole_Blood	3	1.181	1	-0.247	0.452	0.000
Astle_et_al_2016_Sum_neutrophil_eosinophil_counts_ENSG00000066379.14_Brain_Cerebellum	4	1.548	2	1.096	0.408	0.000
Astle_et_al_2016_Sum_neutrophil_eosinophil_counts_ENSG00000204314.10_Colon_Transverse	4	2.005	2	1.180	0.516	0.000
Astle_et_al_2016_Sum_neutrophil_eosinophil_counts_ENSG00000254866.2_Thyroid	8	5.089	5	0.107	0.100	0.000
Astle_et_al_2016_Sum_neutrophil_eosinophil_counts_ENSG00000204314.10_Esophagus_Mucosa	5	3.040	3	0.317	0.262	0.598
Astle_et_al_2016_Sum_neutrophil_eosinophil_counts_ENSG00000234084.1_Brain_Cerebellar_Hemisphere	4	1.909	2	0.154	0.063	0.865
Astle_et_al_2016_Sum_neutrophil_eosinophil_counts_ENSG00000204308.7_Muscle_Skeletal	3	1.268	1	-0.028	0.358	0.000
Astle_et_al_2016_Sum_neutrophil_eosinophil_counts_ENSG00000204540.10_Brain_Cortex	4	1.740	2	0.187	0.170	0.000
Astle_et_al_2016_Sum_neutrophil_eosinophil_counts_ENSG00000234084.1_Pituitary	3	1.034	1	0.087	0.068	0.000
Astle_et_al_2016_Sum_neutrophil_eosinophil_counts_ENSG00000204314.10_Skin_Not_Sun_Exposed	4	2.045	2	0.512	0.234	0.000
Astle_et_al_2016_Sum_neutrophil_eosinophil_counts_ENSG00000234084.1_Vagina	3	1.074	1	0.238	0.189	0.000
Astle_et_al_2016_Sum_neutrophil_eosinophil_counts_ENSG00000204531.17_Whole_Blood	5	3.020	3	0.053	0.196	0.831
Astle_et_al_2016_Sum_neutrophil_eosinophil_counts_ENSG00000234084.1_Esophagus_Gastroesophageal_Junction	3	1.039	1	0.121	0.094	0.000
Astle_et_al_2016_Sum_neutrophil_eosinophil_counts_ENSG00000234084.1_Pancreas	3	1.025	1	0.122	0.095	0.000
Astle_et_al_2016_Sum_neutrophil_eosinophil_counts_ENSG00000248290.1_Skin_Not_Sun_Exposed	4	2.032	2	0.329	0.106	0.799
Astle_et_al_2016_Sum_neutrophil_eosinophil_counts_ENSG00000234084.1_Brain_Cortex	3	1.181	1	0.113	0.088	0.000
Astle_et_al_2016_Sum_neutrophil_eosinophil_counts_ENSG00000204314.10_Adrenal_Gland	3	1.052	1	0.865	0.182	0.000
Astle_et_al_2016_Sum_neutrophil_eosinophil_counts_ENSG00000198502.5_Lung	6	3.825	4	-0.230	0.029	0.931
Astle_et_al_2016_Sum_neutrophil_eosinophil_counts_ENSG00000234084.1_Artery_Aorta	3	1.029	1	0.161	0.126	0.000
Astle_et_al_2016_Sum_neutrophil_eosinophil_counts_ENSG00000204248.10_Brain_Hypothalamus	4	2.451	2	0.367	0.236	0.820
Astle_et_al_2016_Sum_neutrophil_eosinophil_counts_ENSG00000248290.1_Stomach	4	2.157	2	-0.023	0.132	0.930
Astle_et_al_2016_Sum_neutrophil_eosinophil_counts_ENSG00000237285.1_Ovary	3	1.004	1	1.451	1.320	0.000
Astle_et_al_2016_Sum_neutrophil_eosinophil_counts_ENSG00000254866.2_Colon_Sigmoid	5	2.785	3	0.110	0.154	0.689
Astle_et_al_2016_Sum_neutrophil_eosinophil_counts_ENSG00000234084.1_Cells_Cultured_fibroblasts	3	1.517	2	0.102	0.081	0.000
Astle_et_al_2016_Sum_neutrophil_eosinophil_counts_ENSG00000248290.1_Spleen	5	2.239	2	0.350	0.126	0.314
Astle_et_al_2016_Sum_neutrophil_eosinophil_counts_ENSG00000066379.14_Adipose_Subcutaneous	5	3.280	3	-0.062	0.262	0.144
Astle_et_al_2016_Sum_neutrophil_eosinophil_counts_ENSG00000248290.1_Colon_Transverse	5	3.122	3	0.412	0.113	0.000
Astle_et_al_2016_Sum_neutrophil_eosinophil_counts_ENSG00000100577.18_Vagina	3	1.055	1	-0.740	0.602	0.000
Astle_et_al_2016_Sum_neutrophil_eosinophil_counts_ENSG00000234084.1_Muscle_Skeletal	3	1.461	1	0.182	0.143	0.000
Astle_et_al_2016_Sum_neutrophil_eosinophil_counts_ENSG00000248290.1_Adipose_Visceral_Omentum	5	3.323	3	0.434	0.080	0.754
Astle_et_al_2016_Sum_neutrophil_eosinophil_counts_ENSG00000204540.10_Pancreas	5	2.891	3	0.292	0.105	0.177
Astle_et_al_2016_Sum_neutrophil_eosinophil_counts_ENSG00000254866.2_Breast_Mammary_Tissue	6	3.903	4	0.070	0.127	0.000
Astle_et_al_2016_Sum_neutrophil_eosinophil_counts_ENSG00000100577.18_Esophagus_Gastroesophageal_Junction	5	3.090	3	-0.160	0.206	0.000
Astle_et_al_2016_Sum_neutrophil_eosinophil_counts_ENSG00000248290.1_Artery_Tibial	4	1.266	1	0.209	0.074	0.000
Astle_et_al_2016_Sum_neutrophil_eosinophil_counts_ENSG00000204560.9_Esophagus_Muscularis	3	1.284	1	-0.108	0.430	0.000
Astle_et_al_2016_Sum_neutrophil_eosinophil_counts_ENSG00000234084.1_Artery_Coronary	3	1.028	1	0.182	0.143	0.000
Astle_et_al_2016_Sum_neutrophil_eosinophil_counts_ENSG00000100577.18_Pancreas	5	2.556	3	-0.386	0.154	0.000
Astle_et_al_2016_Sum_neutrophil_eosinophil_counts_ENSG00000182362.13_Lung	7	5.066	5	-0.046	0.027	0.645
Astle_et_al_2016_Sum_neutrophil_eosinophil_counts_ENSG00000234084.1_Prostate	2	1.019	1	0.099	0.077	0.000
Astle_et_al_2016_Sum_neutrophil_eosinophil_counts_ENSG00000248290.1_Brain_Caudate_basal_ganglia	4	1.969	2	1.070	0.419	0.766
Astle_et_al_2016_Sum_neutrophil_eosinophil_counts_ENSG00000254866.2_Adipose_Subcutaneous	5	2.016	2	-0.144	0.190	0.000
Astle_et_al_2016_Sum_neutrophil_eosinophil_counts_ENSG00000234084.1_Ovary	4	1.918	2	0.300	0.109	0.788
Astle_et_al_2016_Sum_neutrophil_eosinophil_counts_ENSG00000232629.8_Muscle_Skeletal	5	3.077	3	-0.040	0.033	0.000
Astle_et_al_2016_Sum_neutrophil_eosinophil_counts_ENSG00000234084.1_Skin_Sun_Exposed	4	2.036	2	0.196	0.111	0.371
Astle_et_al_2016_Sum_neutrophil_eosinophil_counts_ENSG00000100577.18_Brain_Cortex	4	2.648	3	0.239	0.117	0.000
Astle_et_al_2016_Sum_neutrophil_eosinophil_counts_ENSG00000204248.10_Testis	3	0.835	1	-0.658	0.443	0.000
Astle_et_al_2016_Sum_neutrophil_eosinophil_counts_ENSG00000204308.7_Prostate	3	1.070	1	0.247	1.304	0.000
Astle_et_al_2016_Sum_neutrophil_eosinophil_counts_ENSG00000182362.13_Cells_EBV-transformed_lymphocytes	4	1.266	1	-0.121	0.086	0.000
Astle_et_al_2016_Sum_neutrophil_eosinophil_counts_ENSG00000204308.7_Skin_Sun_Exposed	4	2.046	2	1.062	0.978	0.000
Astle_et_al_2016_Sum_neutrophil_eosinophil_counts_ENSG00000234084.1_Brain_Substantia_nigra	3	1.166	1	0.181	0.142	0.000
Astle_et_al_2016_Sum_neutrophil_eosinophil_counts_ENSG00000100577.18_Artery_Aorta	5	3.057	3	-0.413	0.085	0.000
Astle_et_al_2016_Sum_neutrophil_eosinophil_counts_ENSG00000234084.1_Small_Intestine_Terminal_Ileum	3	1.472	1	0.178	0.140	0.000
Astle_et_al_2016_Sum_neutrophil_eosinophil_counts_ENSG00000182362.13_Brain_Spinal_cord_cervical_c-1	5	3.022	3	0.150	0.088	0.000
Astle_et_al_2016_Sum_neutrophil_eosinophil_counts_ENSG00000234084.1_Brain_Amygdala	3	1.271	1	0.183	0.144	0.000
Astle_et_al_2016_Sum_neutrophil_eosinophil_counts_ENSG00000182362.13_Muscle_Skeletal	6	3.571	4	-0.013	0.027	0.000
Astle_et_al_2016_Sum_neutrophil_eosinophil_counts_ENSG00000234084.1_Esophagus_Muscularis	3	1.072	1	0.106	0.083	0.000
Astle_et_al_2016_Sum_neutrophil_eosinophil_counts_ENSG00000234084.1_Lung	2	1.015	1	0.113	0.088	0.000
Astle_et_al_2016_Sum_neutrophil_eosinophil_counts_ENSG00000254866.2_Cells_Cultured_fibroblasts	4	1.602	2	0.229	0.335	0.000
Astle_et_al_2016_Sum_neutrophil_eosinophil_counts_ENSG00000204540.10_Vagina	3	1.124	1	0.191	0.198	0.000
Astle_et_al_2016_Sum_neutrophil_eosinophil_counts_ENSG00000100577.18_Cells_Cultured_fibroblasts	5	2.921	3	-0.191	0.087	0.700
Astle_et_al_2016_Sum_neutrophil_eosinophil_counts_ENSG00000237285.1_Testis	3	1.034	1	-0.033	0.149	0.000
Astle_et_al_2016_Sum_neutrophil_eosinophil_counts_ENSG00000234084.1_Brain_Spinal_cord_cervical_c-1	3	1.033	1	0.269	0.216	0.000
Astle_et_al_2016_Sum_neutrophil_eosinophil_counts_ENSG00000234084.1_Cells_EBV-transformed_lymphocytes	3	1.025	1	0.440	0.538	0.000
Astle_et_al_2016_Sum_neutrophil_eosinophil_counts_ENSG00000220548.3_Nerve_Tibial	2	1.003	1	-0.032	0.158	0.000
Astle_et_al_2016_Sum_neutrophil_eosinophil_counts_ENSG00000234084.1_Adrenal_Gland	2	1.019	1	0.097	0.076	0.000
Astle_et_al_2016_Sum_neutrophil_eosinophil_counts_ENSG00000182362.13_Prostate	4	2.496	2	-0.136	0.089	0.000
Astle_et_al_2016_Sum_neutrophil_eosinophil_counts_ENSG00000234084.1_Brain_Hippocampus	3	1.400	1	0.173	0.135	0.000
Astle_et_al_2016_Sum_neutrophil_eosinophil_counts_ENSG00000234084.1_Esophagus_Mucosa	3	1.421	1	0.153	0.120	0.000
Astle_et_al_2016_Sum_neutrophil_eosinophil_counts_ENSG00000220548.3_Esophagus_Muscularis	2	0.980	1	0.818	0.680	0.000
Astle_et_al_2016_Sum_neutrophil_eosinophil_counts_ENSG00000182362.13_Artery_Coronary	5	3.215	3	0.003	0.065	0.000
Astle_et_al_2016_Sum_neutrophil_eosinophil_counts_ENSG00000254866.2_Artery_Aorta	8	5.682	6	0.270	0.119	0.439
Astle_et_al_2016_Sum_neutrophil_eosinophil_counts_ENSG00000234084.1_Heart_Atrial_Appendage	3	1.060	1	0.155	0.121	0.000
Astle_et_al_2016_Sum_neutrophil_eosinophil_counts_ENSG00000182362.13_Ovary	6	3.507	4	0.072	0.058	0.000
Astle_et_al_2016_Sum_neutrophil_eosinophil_counts_ENSG00000100577.18_Muscle_Skeletal	4	1.606	1	0.014	0.439	0.000
Astle_et_al_2016_Sum_neutrophil_eosinophil_counts_ENSG00000204540.10_Brain_Cerebellar_Hemisphere	5	3.109	3	0.093	0.124	0.000
Astle_et_al_2016_Sum_neutrophil_eosinophil_counts_ENSG00000182362.13_Brain_Substantia_nigra	4	2.029	2	-0.213	0.178	0.000
Astle_et_al_2016_Sum_neutrophil_eosinophil_counts_ENSG00000234084.1_Adipose_Subcutaneous	3	1.116	1	0.122	0.095	0.000
Astle_et_al_2016_Sum_neutrophil_eosinophil_counts_ENSG00000254866.2_Brain_Cortex	3	1.328	1	0.146	0.225	0.000
Astle_et_al_2016_Sum_neutrophil_eosinophil_counts_ENSG00000182362.13_Skin_Sun_Exposed	8	5.970	6	-0.028	0.030	0.794
Astle_et_al_2016_Sum_neutrophil_eosinophil_counts_ENSG00000254866.2_Esophagus_Gastroesophageal_Junction	5	3.053	3	-0.347	0.127	0.512
Astle_et_al_2016_Sum_neutrophil_eosinophil_counts_ENSG00000234084.1_Brain_Cerebellum	3	1.036	1	0.095	0.073	0.000
Astle_et_al_2016_Sum_neutrophil_eosinophil_counts_ENSG00000234084.1_Colon_Sigmoid	3	1.239	1	0.125	0.097	0.000
Astle_et_al_2016_Sum_neutrophil_eosinophil_counts_ENSG00000066379.14_Minor_Salivary_Gland	4	0.943	1	-0.975	1.124	0.000
Astle_et_al_2016_Sum_neutrophil_eosinophil_counts_ENSG00000234084.1_Thyroid	3	1.347	1	0.083	0.064	0.000
Astle_et_al_2016_Sum_neutrophil_eosinophil_counts_ENSG00000182362.13_Brain_Hippocampus	4	2.405	2	-0.136	0.092	0.000
Astle_et_al_2016_Sum_neutrophil_eosinophil_counts_ENSG00000182362.13_Small_Intestine_Terminal_Ileum	4	2.134	2	-0.036	0.119	0.000
Astle_et_al_2016_Sum_neutrophil_eosinophil_counts_ENSG00000248290.1_Testis	4	2.950	3	0.528	0.132	0.765
Astle_et_al_2016_Sum_neutrophil_eosinophil_counts_ENSG00000254866.2_Minor_Salivary_Gland	3	0.902	1	0.024	0.219	0.000
Astle_et_al_2016_Sum_neutrophil_eosinophil_counts_ENSG00000182362.13_Esophagus_Muscularis	6	3.517	3	0.007	0.050	0.000
Astle_et_al_2016_Sum_neutrophil_eosinophil_counts_ENSG00000204248.10_Brain_Caudate_basal_ganglia	5	3.028	3	0.354	0.169	0.709
Astle_et_al_2016_Sum_neutrophil_eosinophil_counts_ENSG00000248290.1_Brain_Hypothalamus	4	2.922	3	0.305	0.145	0.274
Astle_et_al_2016_Sum_neutrophil_eosinophil_counts_ENSG00000204540.10_Pituitary	3	1.098	1	0.300	0.324	0.000
Astle_et_al_2016_Sum_neutrophil_eosinophil_counts_ENSG00000234084.1_Brain_Putamen_basal_ganglia	3	1.854	2	0.352	0.127	0.752
Astle_et_al_2016_Sum_neutrophil_eosinophil_counts_ENSG00000204308.7_Small_Intestine_Terminal_Ileum	2	0.715	1	1.316	1.969	0.000
Astle_et_al_2016_Sum_neutrophil_eosinophil_counts_ENSG00000234084.1_Heart_Left_Ventricle	3	1.085	1	0.196	0.154	0.000
Astle_et_al_2016_Sum_neutrophil_eosinophil_counts_ENSG00000204308.7_Esophagus_Muscularis	3	1.114	1	0.325	0.791	0.000
Astle_et_al_2016_Sum_neutrophil_eosinophil_counts_ENSG00000254866.2_Uterus	2	0.778	1	0.091	0.257	0.000
Astle_et_al_2016_Sum_neutrophil_eosinophil_counts_ENSG00000234084.1_Liver	2	1.013	1	0.185	0.145	0.000
Astle_et_al_2016_Sum_neutrophil_eosinophil_counts_ENSG00000100577.18_Artery_Coronary	4	2.051	2	-0.002	0.194	0.000
Astle_et_al_2016_Sum_neutrophil_eosinophil_counts_ENSG00000198502.5_Brain_Hippocampus	4	2.087	2	-0.183	0.352	0.000
Astle_et_al_2016_Sum_neutrophil_eosinophil_counts_ENSG00000234084.1_Kidney_Cortex	3	1.036	1	0.259	0.207	0.000
Astle_et_al_2016_Sum_neutrophil_eosinophil_counts_ENSG00000234084.1_Uterus	3	1.024	1	0.204	0.161	0.000
Astle_et_al_2016_Sum_neutrophil_eosinophil_counts_ENSG00000066379.14_Uterus	3	1.126	1	0.249	0.539	0.000
Astle_et_al_2016_Sum_neutrophil_eosinophil_counts_ENSG00000234084.1_Minor_Salivary_Gland	2	1.001	1	0.253	0.202	0.000
Astle_et_al_2016_Sum_neutrophil_eosinophil_counts_ENSG00000100577.18_Prostate	3	0.955	1	-0.852	0.829	0.000
Astle_et_al_2016_Sum_neutrophil_eosinophil_counts_ENSG00000182362.13_Brain_Amygdala	5	2.197	2	-0.123	0.099	0.000
Astle_et_al_2016_Sum_neutrophil_eosinophil_counts_ENSG00000234084.1_Brain_Anterior_cingulate_cortex_BA24	3	1.122	1	0.143	0.112	0.000
Astle_et_al_2016_Sum_neutrophil_eosinophil_counts_ENSG00000182362.13_Esophagus_Mucosa	7	5.046	5	-0.020	0.031	0.000
Astle_et_al_2016_Sum_neutrophil_eosinophil_counts_ENSG00000234084.1_Brain_Caudate_basal_ganglia	4	1.361	1	0.159	0.124	0.000
Astle_et_al_2016_Sum_neutrophil_eosinophil_counts_ENSG00000234084.1_Artery_Tibial	3	1.454	1	0.143	0.112	0.000
Astle_et_al_2016_Sum_neutrophil_eosinophil_counts_ENSG00000100577.18_Ovary	5	2.509	2	0.016	0.160	0.000
Astle_et_al_2016_Sum_neutrophil_eosinophil_counts_ENSG00000272787.1_Breast_Mammary_Tissue	3	1.127	1	-0.036	0.190	0.000
Astle_et_al_2016_Sum_neutrophil_eosinophil_counts_ENSG00000234084.1_Adipose_Visceral_Omentum	3	1.031	1	0.115	0.089	0.000
Astle_et_al_2016_Sum_neutrophil_eosinophil_counts_ENSG00000100577.18_Brain_Substantia_nigra	3	1.081	1	0.303	0.768	0.000
Astle_et_al_2016_Sum_neutrophil_eosinophil_counts_ENSG00000066379.14_Liver	5	1.921	2	0.082	0.474	0.004
Astle_et_al_2016_Sum_neutrophil_eosinophil_counts_ENSG00000100577.18_Skin_Sun_Exposed	6	3.336	3	-0.101	0.068	0.912
Astle_et_al_2016_Sum_neutrophil_eosinophil_counts_ENSG00000182362.13_Heart_Atrial_Appendage	5	2.288	2	-0.051	0.039	0.000
Astle_et_al_2016_Sum_neutrophil_eosinophil_counts_ENSG00000234084.1_Brain_Hypothalamus	3	1.026	1	0.171	0.134	0.000
Astle_et_al_2016_Sum_neutrophil_eosinophil_counts_ENSG00000234084.1_Nerve_Tibial	4	2.060	2	0.087	0.065	0.000
Astle_et_al_2016_Sum_neutrophil_eosinophil_counts_ENSG00000204540.10_Breast_Mammary_Tissue	4	2.046	2	0.157	0.108	0.769
Astle_et_al_2016_Sum_neutrophil_eosinophil_counts_ENSG00000182362.13_Adrenal_Gland	4	3.009	3	0.036	0.058	0.000
Astle_et_al_2016_Sum_neutrophil_eosinophil_counts_ENSG00000272787.1_Whole_Blood	3	1.050	1	-0.227	0.185	0.000
Astle_et_al_2016_Sum_neutrophil_eosinophil_counts_ENSG00000198502.5_Adrenal_Gland	4	2.129	2	-0.375	0.153	0.000
Astle_et_al_2016_Sum_neutrophil_eosinophil_counts_ENSG00000204248.10_Artery_Tibial	4	1.120	1	-0.650	0.274	0.000
Astle_et_al_2016_Sum_neutrophil_eosinophil_counts_ENSG00000234084.1_Testis	4	2.041	2	0.125	0.076	0.521
Astle_et_al_2016_Sum_neutrophil_eosinophil_counts_ENSG00000204308.7_Brain_Amygdala	3	0.836	1	0.449	2.169	0.000
Astle_et_al_2016_Sum_neutrophil_eosinophil_counts_ENSG00000204308.7_Lung	4	1.748	2	0.460	1.142	0.000
Astle_et_al_2016_Sum_neutrophil_eosinophil_counts_ENSG00000234084.1_Brain_Frontal_Cortex_BA9	3	1.144	1	0.142	0.111	0.000
Astle_et_al_2016_Sum_neutrophil_eosinophil_counts_ENSG00000234084.1_Skin_Not_Sun_Exposed	3	2.015	2	0.203	0.107	0.502
Astle_et_al_2016_Sum_neutrophil_eosinophil_counts_ENSG00000182362.13_Pituitary	6	3.968	4	0.014	0.060	0.000
Astle_et_al_2016_Sum_neutrophil_eosinophil_counts_ENSG00000182362.13_Brain_Cerebellar_Hemisphere	5	3.410	3	-0.160	0.105	0.000
Astle_et_al_2016_Sum_neutrophil_eosinophil_counts_ENSG00000234084.1_Brain_Nucleus_accumbens_basal_ganglia	3	1.792	2	0.177	0.129	0.000
Astle_et_al_2016_Sum_neutrophil_eosinophil_counts_ENSG00000182362.13_Whole_Blood	7	5.212	5	0.011	0.055	0.269
Astle_et_al_2016_Sum_neutrophil_eosinophil_counts_ENSG00000100577.18_Brain_Amygdala	3	1.174	1	-0.572	0.389	0.000
Astle_et_al_2016_Sum_neutrophil_eosinophil_counts_ENSG00000234084.1_Spleen	3	1.215	1	0.160	0.125	0.000
Astle_et_al_2016_Sum_neutrophil_eosinophil_counts_ENSG00000234084.1_Colon_Transverse	2	1.013	1	0.135	0.105	0.000
Astle_et_al_2016_Sum_neutrophil_eosinophil_counts_ENSG00000273302.1_Cells_Cultured_fibroblasts	3	1.143	1	-0.488	0.219	0.000
Astle_et_al_2016_Sum_neutrophil_eosinophil_counts_ENSG00000100577.18_Small_Intestine_Terminal_Ileum	4	2.031	2	0.274	0.190	0.903
Astle_et_al_2016_Sum_neutrophil_eosinophil_counts_ENSG00000248290.1_Nerve_Tibial	6	4.297	4	0.313	0.056	0.407
Astle_et_al_2016_Sum_neutrophil_eosinophil_counts_ENSG00000234084.1_Stomach	3	1.028	1	0.128	0.100	0.000
Astle_et_al_2016_Sum_neutrophil_eosinophil_counts_ENSG00000272787.1_Pituitary	4	2.056	2	-0.124	0.197	0.000
Astle_et_al_2016_Sum_neutrophil_eosinophil_counts_ENSG00000273302.1_Esophagus_Gastroesophageal_Junction	3	1.011	1	-0.506	0.756	0.000
Astle_et_al_2016_Sum_neutrophil_eosinophil_counts_ENSG00000100577.18_Esophagus_Muscularis	5	2.958	3	-0.136	0.234	0.000
Astle_et_al_2016_Sum_neutrophil_eosinophil_counts_ENSG00000248290.1_Vagina	2	0.986	1	0.506	0.192	0.000
Astle_et_al_2016_Sum_neutrophil_eosinophil_counts_ENSG00000273302.1_Brain_Cortex	2	0.632	1	-0.641	0.787	0.000
Astle_et_al_2016_Sum_neutrophil_eosinophil_counts_ENSG00000273302.1_Breast_Mammary_Tissue	3	1.168	2	-0.690	0.263	0.000
Astle_et_al_2016_Sum_neutrophil_eosinophil_counts_ENSG00000182362.13_Breast_Mammary_Tissue	5	3.201	3	-0.065	0.056	0.724
Astle_et_al_2016_Sum_neutrophil_eosinophil_counts_ENSG00000272787.1_Brain_Cerebellar_Hemisphere	3	1.444	1	0.309	0.183	0.000
Astle_et_al_2016_Sum_neutrophil_eosinophil_counts_ENSG00000273302.1_Whole_Blood	3	1.007	1	-0.400	0.637	0.000
Astle_et_al_2016_Sum_neutrophil_eosinophil_counts_ENSG00000204531.17_Pituitary	4	2.093	2	-0.138	0.123	0.000
Astle_et_al_2016_Sum_neutrophil_eosinophil_counts_ENSG00000272787.1_Vagina	3	0.903	1	0.356	0.832	0.000
Astle_et_al_2016_Sum_neutrophil_eosinophil_counts_ENSG00000182362.13_Esophagus_Gastroesophageal_Junction	5	3.142	3	-0.037	0.047	0.000
Astle_et_al_2016_Sum_neutrophil_eosinophil_counts_ENSG00000198502.5_Heart_Atrial_Appendage	5	2.446	2	-0.247	0.046	0.046
Astle_et_al_2016_Sum_neutrophil_eosinophil_counts_ENSG00000272787.1_Cells_Cultured_fibroblasts	3	1.740	2	-0.064	0.149	0.000
Astle_et_al_2016_Sum_neutrophil_eosinophil_counts_ENSG00000273302.1_Brain_Cerebellar_Hemisphere	3	1.459	2	-0.106	0.273	0.000
Astle_et_al_2016_Sum_neutrophil_eosinophil_counts_ENSG00000100577.18_Lung	5	2.948	3	-0.322	0.087	0.000
Astle_et_al_2016_Sum_neutrophil_eosinophil_counts_ENSG00000273302.1_Pituitary	3	0.684	1	-0.449	1.133	0.000
Astle_et_al_2016_Sum_neutrophil_eosinophil_counts_ENSG00000182362.13_Pancreas	6	4.120	4	0.021	0.046	0.000
Astle_et_al_2016_Sum_neutrophil_eosinophil_counts_ENSG00000204308.7_Cells_EBV-transformed_lymphocytes	3	1.037	1	0.535	1.211	0.000
Astle_et_al_2016_Sum_neutrophil_eosinophil_counts_ENSG00000273302.1_Brain_Hippocampus	3	0.953	1	-0.385	0.643	0.000
Astle_et_al_2016_Sum_neutrophil_eosinophil_counts_ENSG00000204308.7_Brain_Spinal_cord_cervical_c-1	4	2.823	3	0.594	0.317	0.377
Astle_et_al_2016_Sum_neutrophil_eosinophil_counts_ENSG00000273302.1_Adrenal_Gland	3	0.995	1	-0.499	0.723	0.000
Astle_et_al_2016_Sum_neutrophil_eosinophil_counts_ENSG00000204308.7_Esophagus_Gastroesophageal_Junction	3	1.059	1	0.332	1.341	0.000
Astle_et_al_2016_Sum_neutrophil_eosinophil_counts_ENSG00000273302.1_Esophagus_Mucosa	2	0.919	1	-0.659	0.887	0.000
Astle_et_al_2016_Sum_neutrophil_eosinophil_counts_ENSG00000204540.10_Esophagus_Mucosa	4	2.150	2	0.086	0.031	0.000
Astle_et_al_2016_Sum_neutrophil_eosinophil_counts_ENSG00000182362.13_Brain_Cortex	6	3.045	3	-0.104	0.071	0.000
Astle_et_al_2016_Sum_neutrophil_eosinophil_counts_ENSG00000204308.7_Brain_Cortex	4	2.068	2	1.546	0.960	0.000
Astle_et_al_2016_Sum_neutrophil_eosinophil_counts_ENSG00000232629.8_Artery_Coronary	4	1.956	2	0.187	0.102	0.862
Astle_et_al_2016_Sum_neutrophil_eosinophil_counts_ENSG00000204308.7_Pancreas	3	1.054	1	0.193	0.712	0.000
Astle_et_al_2016_Sum_neutrophil_eosinophil_counts_ENSG00000182362.13_Artery_Aorta	5	3.213	3	-0.054	0.039	0.000
Astle_et_al_2016_Sum_neutrophil_eosinophil_counts_ENSG00000273302.1_Skin_Sun_Exposed	2	0.729	1	-0.858	1.058	0.000
Astle_et_al_2016_Sum_neutrophil_eosinophil_counts_ENSG00000204308.7_Artery_Aorta	3	1.054	1	0.558	1.628	0.000
Astle_et_al_2016_Sum_neutrophil_eosinophil_counts_ENSG00000272787.1_Artery_Aorta	3	1.291	2	-0.024	0.342	0.000
Astle_et_al_2016_Sum_neutrophil_eosinophil_counts_ENSG00000273302.1_Esophagus_Muscularis	3	1.975	2	-0.251	0.258	0.000
Astle_et_al_2016_Sum_neutrophil_eosinophil_counts_ENSG00000157107.13_Stomach	2	0.996	1	-0.449	0.174	0.000
Astle_et_al_2016_Sum_neutrophil_eosinophil_counts_ENSG00000100577.18_Brain_Spinal_cord_cervical_c-1	3	1.029	1	-0.440	0.766	0.000
Astle_et_al_2016_Sum_neutrophil_eosinophil_counts_ENSG00000182362.13_Cells_Cultured_fibroblasts	5	3.102	3	0.035	0.043	0.000
Astle_et_al_2016_Sum_neutrophil_eosinophil_counts_ENSG00000157107.13_Heart_Atrial_Appendage	2	1.010	1	-0.434	0.178	0.000
Astle_et_al_2016_Sum_neutrophil_eosinophil_counts_ENSG00000273302.1_Muscle_Skeletal	3	1.093	1	-0.583	0.561	0.000
Astle_et_al_2016_Sum_neutrophil_eosinophil_counts_ENSG00000100577.18_Cells_EBV-transformed_lymphocytes	3	0.865	1	-0.810	0.877	0.000
Astle_et_al_2016_Sum_neutrophil_eosinophil_counts_ENSG00000157107.13_Spleen	2	0.979	1	-0.498	0.194	0.000
Astle_et_al_2016_Sum_neutrophil_eosinophil_counts_ENSG00000157107.13_Esophagus_Mucosa	3	1.014	1	0.358	0.121	0.000
Astle_et_al_2016_Sum_neutrophil_eosinophil_counts_ENSG00000100577.18_Adrenal_Gland	3	1.076	1	-0.357	0.152	0.000
Astle_et_al_2016_Sum_neutrophil_eosinophil_counts_ENSG00000272787.1_Pancreas	3	1.713	2	0.055	0.092	0.000
Astle_et_al_2016_Sum_neutrophil_eosinophil_counts_ENSG00000157107.13_Colon_Transverse	2	0.994	1	-0.536	0.193	0.000
Astle_et_al_2016_Sum_neutrophil_eosinophil_counts_ENSG00000273302.1_Prostate	3	0.950	1	-0.010	0.693	0.000
Astle_et_al_2016_Sum_neutrophil_eosinophil_counts_ENSG00000157107.13_Skin_Not_Sun_Exposed	3	1.066	1	-0.628	0.263	0.000
Astle_et_al_2016_Sum_neutrophil_eosinophil_counts_ENSG00000100577.18_Brain_Hippocampus	3	1.075	1	-0.084	0.682	0.000
Astle_et_al_2016_Sum_neutrophil_eosinophil_counts_ENSG00000182362.13_Vagina	5	3.052	3	0.041	0.093	0.000
Astle_et_al_2016_Sum_neutrophil_eosinophil_counts_ENSG00000273302.1_Ovary	3	1.134	1	-0.205	0.537	0.000
Astle_et_al_2016_Sum_neutrophil_eosinophil_counts_ENSG00000248290.1_Artery_Aorta	3	1.973	2	0.345	0.112	0.447
Astle_et_al_2016_Sum_neutrophil_eosinophil_counts_ENSG00000273302.1_Cells_EBV-transformed_lymphocytes	3	0.984	1	-0.654	0.376	0.000
Astle_et_al_2016_Sum_neutrophil_eosinophil_counts_ENSG00000182362.13_Brain_Hypothalamus	5	2.899	3	0.109	0.065	0.000
Astle_et_al_2016_Sum_neutrophil_eosinophil_counts_ENSG00000204308.7_Cells_Cultured_fibroblasts	3	1.917	2	0.789	1.074	0.000
Astle_et_al_2016_Sum_neutrophil_eosinophil_counts_ENSG00000273302.1_Brain_Spinal_cord_cervical_c-1	3	0.944	1	-0.491	0.729	0.000
Astle_et_al_2016_Sum_neutrophil_eosinophil_counts_ENSG00000272787.1_Brain_Cortex	3	0.946	1	-0.265	0.341	0.000
Astle_et_al_2016_Sum_neutrophil_eosinophil_counts_ENSG00000273302.1_Lung	3	1.045	1	-0.647	0.591	0.000
Astle_et_al_2016_Sum_neutrophil_eosinophil_counts_ENSG00000182362.13_Nerve_Tibial	6	4.487	4	-0.013	0.046	0.000
Astle_et_al_2016_Sum_neutrophil_eosinophil_counts_ENSG00000157107.13_Adrenal_Gland	3	1.023	1	-0.407	0.163	0.000
Astle_et_al_2016_Sum_neutrophil_eosinophil_counts_ENSG00000100577.18_Esophagus_Mucosa	4	1.453	1	-0.256	0.067	0.000
Astle_et_al_2016_Sum_neutrophil_eosinophil_counts_ENSG00000248290.1_Esophagus_Gastroesophageal_Junction	5	3.028	3	0.468	0.126	0.000
Astle_et_al_2016_Sum_neutrophil_eosinophil_counts_ENSG00000157107.13_Testis	2	0.997	1	-0.205	0.161	0.000
Astle_et_al_2016_Sum_neutrophil_eosinophil_counts_ENSG00000248290.1_Breast_Mammary_Tissue	5	2.946	3	0.692	0.113	0.641
Astle_et_al_2016_Sum_neutrophil_eosinophil_counts_ENSG00000272787.1_Small_Intestine_Terminal_Ileum	3	1.107	1	-0.033	0.392	0.000
Astle_et_al_2016_Sum_neutrophil_eosinophil_counts_ENSG00000157107.13_Cells_EBV-transformed_lymphocytes	3	1.029	1	-0.443	0.248	0.000
Astle_et_al_2016_Sum_neutrophil_eosinophil_counts_ENSG00000273302.1_Brain_Anterior_cingulate_cortex_BA24	3	0.971	1	-0.236	0.868	0.000
Astle_et_al_2016_Sum_neutrophil_eosinophil_counts_ENSG00000157107.13_Nerve_Tibial	2	1.016	1	-0.236	0.076	0.000
Astle_et_al_2016_Sum_neutrophil_eosinophil_counts_ENSG00000273302.1_Colon_Sigmoid	3	0.756	1	-0.268	0.911	0.000
Astle_et_al_2016_Sum_neutrophil_eosinophil_counts_ENSG00000248290.1_Brain_Cerebellar_Hemisphere	3	0.860	1	0.394	0.615	0.000
Astle_et_al_2016_Sum_neutrophil_eosinophil_counts_ENSG00000272787.1_Brain_Amygdala	3	1.029	1	-0.424	0.651	0.000
Astle_et_al_2016_Sum_neutrophil_eosinophil_counts_ENSG00000273302.1_Adipose_Subcutaneous	4	1.448	2	-0.441	0.317	0.000
Astle_et_al_2016_Sum_neutrophil_eosinophil_counts_ENSG00000182362.13_Testis	4	2.412	2	0.346	0.091	0.738
Astle_et_al_2016_Sum_neutrophil_eosinophil_counts_ENSG00000204531.17_Brain_Cerebellar_Hemisphere	5	3.746	4	-0.164	0.141	0.000
Astle_et_al_2016_Sum_neutrophil_eosinophil_counts_ENSG00000157107.13_Lung	3	1.288	1	-0.473	0.225	0.000
Astle_et_al_2016_Sum_neutrophil_eosinophil_counts_ENSG00000272787.1_Skin_Sun_Exposed	3	1.163	1	0.481	0.256	0.000
Astle_et_al_2016_Sum_neutrophil_eosinophil_counts_ENSG00000232629.8_Ovary	3	1.050	1	0.102	0.155	0.000
Astle_et_al_2016_Sum_neutrophil_eosinophil_counts_ENSG00000157107.13_Esophagus_Muscularis	3	1.046	1	-0.475	0.204	0.000
Astle_et_al_2016_Sum_neutrophil_eosinophil_counts_ENSG00000182362.13_Brain_Caudate_basal_ganglia	5	3.274	3	-0.115	0.079	0.000
Astle_et_al_2016_Sum_neutrophil_eosinophil_counts_ENSG00000273302.1_Brain_Cerebellum	3	1.210	1	-0.079	0.406	0.000
Astle_et_al_2016_Sum_neutrophil_eosinophil_counts_ENSG00000273302.1_Heart_Left_Ventricle	3	0.965	1	-0.314	1.031	0.000
Astle_et_al_2016_Sum_neutrophil_eosinophil_counts_ENSG00000182362.13_Artery_Tibial	6	3.229	3	0.003	0.042	0.000
Astle_et_al_2016_Sum_neutrophil_eosinophil_counts_ENSG00000157107.13_Small_Intestine_Terminal_Ileum	2	0.980	1	-0.706	0.276	0.000
Astle_et_al_2016_Sum_neutrophil_eosinophil_counts_ENSG00000204308.7_Breast_Mammary_Tissue	3	1.002	1	0.330	1.776	0.000
Astle_et_al_2016_Sum_neutrophil_eosinophil_counts_ENSG00000157107.13_Skin_Sun_Exposed	3	1.108	1	-0.469	0.164	0.000
Astle_et_al_2016_Sum_neutrophil_eosinophil_counts_ENSG00000100577.18_Heart_Atrial_Appendage	5	2.905	3	-0.339	0.092	0.000
Astle_et_al_2016_Sum_neutrophil_eosinophil_counts_ENSG00000273302.1_Thyroid	4	1.721	2	-0.239	0.507	0.000
Astle_et_al_2016_Sum_neutrophil_eosinophil_counts_ENSG00000157107.13_Adipose_Visceral_Omentum	2	1.005	1	-0.323	0.117	0.000
Astle_et_al_2016_Sum_neutrophil_eosinophil_counts_ENSG00000198502.5_Esophagus_Mucosa	5	2.960	3	-0.154	0.034	0.948
Astle_et_al_2016_Sum_neutrophil_eosinophil_counts_ENSG00000273302.1_Brain_Nucleus_accumbens_basal_ganglia	2	0.908	1	-0.564	0.928	0.000
Astle_et_al_2016_Sum_neutrophil_eosinophil_counts_ENSG00000204308.7_Brain_Cerebellar_Hemisphere	3	2.008	2	-0.494	0.225	0.000
Astle_et_al_2016_Sum_neutrophil_eosinophil_counts_ENSG00000157107.13_Artery_Coronary	3	1.004	1	-0.657	0.250	0.000
Astle_et_al_2016_Sum_neutrophil_eosinophil_counts_ENSG00000273302.1_Stomach	3	0.838	1	-0.787	0.392	0.000
Astle_et_al_2016_Sum_neutrophil_eosinophil_counts_ENSG00000204308.7_Pituitary	3	1.163	1	0.197	1.115	0.000
Astle_et_al_2016_Sum_neutrophil_eosinophil_counts_ENSG00000157107.13_Artery_Tibial	3	1.046	1	-0.334	0.171	0.000
Astle_et_al_2016_Sum_neutrophil_eosinophil_counts_ENSG00000182362.13_Adipose_Visceral_Omentum	5	3.280	3	0.001	0.052	0.000
Astle_et_al_2016_Sum_neutrophil_eosinophil_counts_ENSG00000204308.7_Whole_Blood	5	3.002	3	-0.617	0.283	0.786
Astle_et_al_2016_Sum_neutrophil_eosinophil_counts_ENSG00000273302.1_Spleen	3	0.976	1	-0.216	0.271	0.000
Astle_et_al_2016_Sum_neutrophil_eosinophil_counts_ENSG00000204248.10_Adipose_Visceral_Omentum	3	1.592	2	-0.032	0.214	0.698
Astle_et_al_2016_Sum_neutrophil_eosinophil_counts_ENSG00000273302.1_Colon_Transverse	3	0.944	1	-0.747	0.375	0.000
Astle_et_al_2016_Sum_neutrophil_eosinophil_counts_ENSG00000272787.1_Prostate	2	1.007	1	-0.012	0.362	0.000
Astle_et_al_2016_Sum_neutrophil_eosinophil_counts_ENSG00000157107.13_Cells_Cultured_fibroblasts	2	0.999	1	-0.286	0.095	0.000
Astle_et_al_2016_Sum_neutrophil_eosinophil_counts_ENSG00000273302.1_Artery_Tibial	3	0.921	1	-0.710	0.451	0.000
Astle_et_al_2016_Sum_neutrophil_eosinophil_counts_ENSG00000272787.1_Ovary	3	0.947	1	0.698	0.384	0.000
Astle_et_al_2016_Sum_neutrophil_eosinophil_counts_ENSG00000182362.13_Spleen	5	3.275	3	0.048	0.043	0.000
Astle_et_al_2016_Sum_neutrophil_eosinophil_counts_ENSG00000204540.10_Heart_Atrial_Appendage	7	4.700	5	0.266	0.071	0.581
Astle_et_al_2016_Sum_neutrophil_eosinophil_counts_ENSG00000157107.13_Artery_Aorta	3	1.754	2	-0.352	0.118	0.000
Astle_et_al_2016_Sum_neutrophil_eosinophil_counts_ENSG00000273302.1_Brain_Caudate_basal_ganglia	2	0.752	1	-1.066	0.504	0.000
Astle_et_al_2016_Sum_neutrophil_eosinophil_counts_ENSG00000157107.13_Pancreas	3	1.027	1	-0.629	0.285	0.000
Astle_et_al_2016_Sum_neutrophil_eosinophil_counts_ENSG00000272787.1_Muscle_Skeletal	3	1.511	2	-0.631	0.320	0.623
Astle_et_al_2016_Sum_neutrophil_eosinophil_counts_ENSG00000182362.13_Colon_Transverse	5	3.003	3	-0.027	0.057	0.785
Astle_et_al_2016_Sum_neutrophil_eosinophil_counts_ENSG00000273302.1_Adipose_Visceral_Omentum	2	0.832	1	-0.828	0.858	0.000
Astle_et_al_2016_Sum_neutrophil_eosinophil_counts_ENSG00000157107.13_Esophagus_Gastroesophageal_Junction	3	1.040	1	-0.572	0.242	0.000
Astle_et_al_2016_Sum_neutrophil_eosinophil_counts_ENSG00000232629.8_Skin_Sun_Exposed	6	2.604	2	-0.093	0.773	0.000
Astle_et_al_2016_Sum_neutrophil_eosinophil_counts_ENSG00000157107.13_Liver	2	0.788	1	-0.733	0.460	0.000
Astle_et_al_2016_Sum_neutrophil_eosinophil_counts_ENSG00000273302.1_Nerve_Tibial	3	1.900	2	-0.233	0.221	0.000
Astle_et_al_2016_Sum_neutrophil_eosinophil_counts_ENSG00000157107.13_Whole_Blood	4	2.747	3	-0.180	0.074	0.616
Astle_et_al_2016_Sum_neutrophil_eosinophil_counts_ENSG00000204531.17_Breast_Mammary_Tissue	6	3.825	4	0.015	0.091	0.817
Astle_et_al_2016_Sum_neutrophil_eosinophil_counts_ENSG00000182362.13_Stomach	5	3.181	3	0.000	0.057	0.278
Astle_et_al_2016_Sum_neutrophil_eosinophil_counts_ENSG00000273302.1_Brain_Hypothalamus	3	0.905	1	-0.817	0.328	0.000
Astle_et_al_2016_Sum_neutrophil_eosinophil_counts_ENSG00000273302.1_Testis	2	0.906	1	-0.522	0.903	0.000
Astle_et_al_2016_Sum_neutrophil_eosinophil_counts_ENSG00000157107.13_Heart_Left_Ventricle	3	1.018	1	-0.390	0.294	0.000
Astle_et_al_2016_Sum_neutrophil_eosinophil_counts_ENSG00000182362.13_Brain_Frontal_Cortex_BA9	4	2.040	2	0.046	0.103	0.039
Astle_et_al_2016_Sum_neutrophil_eosinophil_counts_ENSG00000272787.1_Lung	4	1.871	2	-0.087	0.189	0.000
Astle_et_al_2016_Sum_neutrophil_eosinophil_counts_ENSG00000157107.13_Brain_Putamen_basal_ganglia	2	0.595	1	-0.366	0.334	0.000
Astle_et_al_2016_Sum_neutrophil_eosinophil_counts_ENSG00000182362.13_Skin_Not_Sun_Exposed	8	5.103	5	-0.060	0.030	0.864
Astle_et_al_2016_Sum_neutrophil_eosinophil_counts_ENSG00000157107.13_Pituitary	2	0.995	1	-0.624	0.326	0.000
Astle_et_al_2016_Sum_neutrophil_eosinophil_counts_ENSG00000157107.13_Thyroid	3	0.598	1	-0.900	0.516	0.000
Astle_et_al_2016_Sum_neutrophil_eosinophil_counts_ENSG00000248290.1_Pituitary	4	1.940	2	0.328	0.119	0.000
Astle_et_al_2016_Sum_neutrophil_eosinophil_counts_ENSG00000248290.1_Brain_Hippocampus	3	1.217	2	0.847	0.387	0.000
Astle_et_al_2016_Sum_neutrophil_eosinophil_counts_ENSG00000157107.13_Colon_Sigmoid	2	0.973	1	-0.663	0.285	0.000
Astle_et_al_2016_Sum_neutrophil_eosinophil_counts_ENSG00000157107.13_Brain_Cerebellum	2	0.971	1	0.255	0.546	0.000
Astle_et_al_2016_Sum_neutrophil_eosinophil_counts_ENSG00000157107.13_Breast_Mammary_Tissue	3	0.996	1	-0.508	0.191	0.000
Astle_et_al_2016_Sum_neutrophil_eosinophil_counts_ENSG00000182362.13_Brain_Nucleus_accumbens_basal_ganglia	5	2.613	2	-0.111	0.079	0.000
Astle_et_al_2016_Sum_neutrophil_eosinophil_counts_ENSG00000272787.1_Brain_Hippocampus	2	0.601	1	0.357	0.806	0.000
Astle_et_al_2016_Sum_neutrophil_eosinophil_counts_ENSG00000204308.7_Brain_Frontal_Cortex_BA9	2	1.003	1	0.256	1.108	0.000
Astle_et_al_2016_Sum_neutrophil_eosinophil_counts_ENSG00000157107.13_Adipose_Subcutaneous	3	1.012	1	-0.225	0.091	0.000
Astle_et_al_2016_Sum_neutrophil_eosinophil_counts_ENSG00000204308.7_Skin_Not_Sun_Exposed	3	1.045	1	0.437	0.806	0.000
Astle_et_al_2016_Sum_neutrophil_eosinophil_counts_ENSG00000182362.13_Thyroid	6	4.053	4	-0.025	0.031	0.000
Astle_et_al_2016_Sum_neutrophil_eosinophil_counts_ENSG00000272787.1_Adrenal_Gland	3	1.829	2	-0.343	0.118	0.658
Astle_et_al_2016_Sum_neutrophil_eosinophil_counts_ENSG00000204560.9_Artery_Coronary	3	1.296	2	-0.326	0.360	0.000
Astle_et_al_2016_Sum_neutrophil_eosinophil_counts_ENSG00000272787.1_Heart_Atrial_Appendage	3	1.545	2	-0.113	0.193	0.007
Astle_et_al_2016_Sum_neutrophil_eosinophil_counts_ENSG00000204540.10_Brain_Hippocampus	4	1.617	2	0.314	0.171	0.000
Astle_et_al_2016_Sum_neutrophil_eosinophil_counts_ENSG00000182362.13_Brain_Putamen_basal_ganglia	4	2.033	2	-0.130	0.083	0.000
Astle_et_al_2016_Sum_neutrophil_eosinophil_counts_ENSG00000182362.13_Heart_Left_Ventricle	4	2.175	2	-0.019	0.041	0.593
Astle_et_al_2016_Sum_neutrophil_eosinophil_counts_ENSG00000272787.1_Esophagus_Mucosa	3	1.190	1	-0.001	0.321	0.000
Astle_et_al_2016_Sum_neutrophil_eosinophil_counts_ENSG00000182362.13_Adipose_Subcutaneous	8	5.484	6	-0.010	0.028	0.793
Astle_et_al_2016_Sum_neutrophil_eosinophil_counts_ENSG00000204540.10_Adrenal_Gland	5	3.580	4	0.201	0.091	0.067
Astle_et_al_2016_Sum_neutrophil_eosinophil_counts_ENSG00000272787.1_Colon_Sigmoid	3	0.832	1	0.894	0.507	0.000
Astle_et_al_2016_Sum_neutrophil_eosinophil_counts_ENSG00000204308.7_Colon_Transverse	4	1.622	2	0.211	0.420	0.000
Astle_et_al_2016_Sum_neutrophil_eosinophil_counts_ENSG00000204248.10_Artery_Aorta	4	2.089	2	-0.493	0.238	0.000
Astle_et_al_2016_Sum_neutrophil_eosinophil_counts_ENSG00000198502.5_Colon_Sigmoid	6	3.304	3	0.393	0.177	0.430
Astle_et_al_2016_Sum_neutrophil_eosinophil_counts_ENSG00000182362.13_Brain_Cerebellum	6	3.994	4	-0.184	0.097	0.535
Astle_et_al_2016_Sum_neutrophil_eosinophil_counts_ENSG00000248290.1_Adrenal_Gland	5	3.989	4	0.262	0.062	0.777
Astle_et_al_2016_Sum_neutrophil_eosinophil_counts_ENSG00000182362.13_Colon_Sigmoid	5	3.095	3	0.032	0.041	0.000
Astle_et_al_2016_Sum_neutrophil_eosinophil_counts_ENSG00000204308.7_Spleen	3	1.210	2	1.274	0.258	0.000
Astle_et_al_2016_Sum_neutrophil_eosinophil_counts_ENSG00000272787.1_Brain_Cerebellum	4	1.345	1	0.222	0.117	0.000
Astle_et_al_2016_Sum_neutrophil_eosinophil_counts_ENSG00000248290.1_Heart_Atrial_Appendage	3	1.811	2	0.338	0.106	0.468
Astle_et_al_2016_Sum_neutrophil_eosinophil_counts_ENSG00000204308.7_Stomach	2	1.015	1	0.274	0.722	0.000
Astle_et_al_2016_Sum_neutrophil_eosinophil_counts_ENSG00000182362.13_Brain_Anterior_cingulate_cortex_BA24	4	2.058	2	0.111	0.080	0.000
Astle_et_al_2016_Sum_neutrophil_eosinophil_counts_ENSG00000248290.1_Esophagus_Mucosa	2	1.020	1	-0.520	0.187	0.000
Astle_et_al_2016_Sum_neutrophil_eosinophil_counts_ENSG00000182362.13_Liver	4	2.092	2	0.053	0.079	0.000
Astle_et_al_2016_Sum_neutrophil_eosinophil_counts_ENSG00000220563.1_Lung	2	0.886	1	-0.519	0.499	0.000
Astle_et_al_2016_Sum_neutrophil_eosinophil_counts_ENSG00000272787.1_Adipose_Subcutaneous	4	1.855	2	-0.671	0.415	0.000
Astle_et_al_2016_Sum_neutrophil_eosinophil_counts_ENSG00000204308.7_Artery_Tibial	3	1.101	1	1.393	0.216	0.000
Astle_et_al_2016_Sum_neutrophil_eosinophil_counts_ENSG00000182362.13_Kidney_Cortex	3	1.448	1	-0.133	0.480	0.000
Astle_et_al_2016_Sum_neutrophil_eosinophil_counts_ENSG00000182362.13_Uterus	4	2.973	3	0.007	0.088	0.000
Astle_et_al_2016_Sum_neutrophil_eosinophil_counts_ENSG00000248290.1_Esophagus_Muscularis	6	4.277	4	0.144	0.066	0.903
Astle_et_al_2016_Sum_neutrophil_eosinophil_counts_ENSG00000182362.13_Minor_Salivary_Gland	4	2.047	2	0.067	0.170	0.000
Astle_et_al_2016_Sum_neutrophil_eosinophil_counts_ENSG00000220563.1_Brain_Substantia_nigra	2	0.695	1	-0.705	0.697	0.000
Astle_et_al_2016_Sum_neutrophil_eosinophil_counts_ENSG00000220563.1_Brain_Amygdala	3	1.895	2	-0.320	0.165	0.000
Astle_et_al_2016_Sum_neutrophil_eosinophil_counts_ENSG00000220563.1_Esophagus_Muscularis	2	0.951	1	-0.428	0.463	0.000
Astle_et_al_2016_Sum_neutrophil_eosinophil_counts_ENSG00000248290.1_Small_Intestine_Terminal_Ileum	3	1.982	2	0.384	0.133	0.000
Astle_et_al_2016_Sum_neutrophil_eosinophil_counts_ENSG00000204540.10_Brain_Spinal_cord_cervical_c-1	4	1.436	1	0.333	0.127	0.000
Astle_et_al_2016_Sum_neutrophil_eosinophil_counts_ENSG00000204531.17_Artery_Aorta	7	5.112	5	-0.076	0.086	0.563
Astle_et_al_2016_Sum_neutrophil_eosinophil_counts_ENSG00000220563.1_Artery_Tibial	2	0.993	1	-0.252	0.160	0.000
Astle_et_al_2016_Sum_neutrophil_eosinophil_counts_ENSG00000204308.7_Adipose_Visceral_Omentum	2	0.666	1	0.642	2.449	0.000
Astle_et_al_2016_Sum_neutrophil_eosinophil_counts_ENSG00000272787.1_Heart_Left_Ventricle	3	1.140	1	-0.025	0.441	0.000
Astle_et_al_2016_Sum_neutrophil_eosinophil_counts_ENSG00000220563.1_Muscle_Skeletal	2	0.982	1	-0.501	0.360	0.000
Astle_et_al_2016_Sum_neutrophil_eosinophil_counts_ENSG00000204540.10_Lung	6	4.797	5	0.095	0.043	0.000
Astle_et_al_2016_Sum_neutrophil_eosinophil_counts_ENSG00000272787.1_Brain_Putamen_basal_ganglia	3	1.013	1	-0.346	0.622	0.000
Astle_et_al_2016_Sum_neutrophil_eosinophil_counts_ENSG00000220563.1_Brain_Caudate_basal_ganglia	3	1.298	1	-0.246	0.276	0.000
Astle_et_al_2016_Sum_neutrophil_eosinophil_counts_ENSG00000272787.1_Thyroid	5	2.443	2	-0.316	0.131	0.476
Astle_et_al_2016_Sum_neutrophil_eosinophil_counts_ENSG00000220563.1_Artery_Coronary	2	0.940	1	-0.593	0.430	0.000
Astle_et_al_2016_Sum_neutrophil_eosinophil_counts_ENSG00000220563.1_Adipose_Visceral_Omentum	2	0.969	1	-0.369	0.456	0.000
Astle_et_al_2016_Sum_neutrophil_eosinophil_counts_ENSG00000198502.5_Brain_Cerebellum	4	2.009	2	-0.251	0.179	0.000
Astle_et_al_2016_Sum_neutrophil_eosinophil_counts_ENSG00000204308.7_Brain_Hypothalamus	2	0.944	1	0.325	1.885	0.000
Astle_et_al_2016_Sum_neutrophil_eosinophil_counts_ENSG00000232629.8_Brain_Substantia_nigra	3	1.867	2	0.178	0.152	0.000
Astle_et_al_2016_Sum_neutrophil_eosinophil_counts_ENSG00000220563.1_Esophagus_Mucosa	2	0.595	1	-0.047	0.223	0.000
Astle_et_al_2016_Sum_neutrophil_eosinophil_counts_ENSG00000204308.7_Nerve_Tibial	4	1.867	2	0.989	1.076	0.000
Astle_et_al_2016_Sum_neutrophil_eosinophil_counts_ENSG00000220563.1_Heart_Atrial_Appendage	4	1.260	1	-0.483	0.585	0.000
Astle_et_al_2016_Sum_neutrophil_eosinophil_counts_ENSG00000272787.1_Uterus	3	0.664	1	0.536	0.775	0.000
Astle_et_al_2016_Sum_neutrophil_eosinophil_counts_ENSG00000272787.1_Kidney_Cortex	2	1.014	1	-0.032	0.329	0.000
Astle_et_al_2016_Sum_neutrophil_eosinophil_counts_ENSG00000220563.1_Brain_Hippocampus	3	0.799	1	-0.519	0.601	0.000
Astle_et_al_2016_Sum_neutrophil_eosinophil_counts_ENSG00000204248.10_Cells_Cultured_fibroblasts	3	1.015	1	-0.708	0.316	0.000
Astle_et_al_2016_Sum_neutrophil_eosinophil_counts_ENSG00000272787.1_Liver	3	1.267	1	-0.092	0.141	0.000
Astle_et_al_2016_Sum_neutrophil_eosinophil_counts_ENSG00000220563.1_Brain_Nucleus_accumbens_basal_ganglia	3	1.603	2	-0.322	0.168	0.000
Astle_et_al_2016_Sum_neutrophil_eosinophil_counts_ENSG00000204560.9_Prostate	3	1.098	1	-0.395	0.400	0.000
Astle_et_al_2016_Sum_neutrophil_eosinophil_counts_ENSG00000220563.1_Brain_Frontal_Cortex_BA9	3	1.018	1	-0.447	0.555	0.000
Astle_et_al_2016_Sum_neutrophil_eosinophil_counts_ENSG00000248290.1_Brain_Amygdala	3	1.074	1	0.460	0.177	0.000
Astle_et_al_2016_Sum_neutrophil_eosinophil_counts_ENSG00000220563.1_Adrenal_Gland	2	0.803	1	-0.497	0.533	0.000
Astle_et_al_2016_Sum_neutrophil_eosinophil_counts_ENSG00000272787.1_Adipose_Visceral_Omentum	2	1.018	1	-0.204	0.269	0.000
Astle_et_al_2016_Sum_neutrophil_eosinophil_counts_ENSG00000204308.7_Testis	3	0.961	1	0.735	1.836	0.000
Astle_et_al_2016_Sum_neutrophil_eosinophil_counts_ENSG00000220563.1_Thyroid	3	0.985	1	-0.280	0.260	0.000
Astle_et_al_2016_Sum_neutrophil_eosinophil_counts_ENSG00000232629.8_Brain_Amygdala	3	1.055	1	0.191	0.227	0.000
Astle_et_al_2016_Sum_neutrophil_eosinophil_counts_ENSG00000204308.7_Liver	2	1.011	1	0.328	1.103	0.000
Astle_et_al_2016_Sum_neutrophil_eosinophil_counts_ENSG00000204308.7_Kidney_Cortex	4	1.191	1	1.867	0.866	0.000
Astle_et_al_2016_Sum_neutrophil_eosinophil_counts_ENSG00000204308.7_Minor_Salivary_Gland	3	1.145	1	0.628	1.811	0.000
Astle_et_al_2016_Sum_neutrophil_eosinophil_counts_ENSG00000204308.7_Adipose_Subcutaneous	3	0.913	1	0.611	2.094	0.000
Astle_et_al_2016_Sum_neutrophil_eosinophil_counts_ENSG00000164929.16_Brain_Cerebellum	5	2.428	3	-0.324	0.163	0.000
Astle_et_al_2016_Sum_neutrophil_eosinophil_counts_ENSG00000220563.1_Pituitary	3	0.752	1	-0.716	0.677	0.000
Astle_et_al_2016_Sum_neutrophil_eosinophil_counts_ENSG00000198502.5_Adipose_Subcutaneous	4	2.998	3	-0.203	0.034	0.566
Astle_et_al_2016_Sum_neutrophil_eosinophil_counts_ENSG00000164929.16_Adipose_Subcutaneous	2	0.990	1	0.404	0.366	0.000
Astle_et_al_2016_Sum_neutrophil_eosinophil_counts_ENSG00000220563.1_Brain_Putamen_basal_ganglia	2	0.974	1	-0.298	0.348	0.000
Astle_et_al_2016_Sum_neutrophil_eosinophil_counts_ENSG00000272787.1_Artery_Tibial	3	1.236	1	0.769	0.384	0.000
Astle_et_al_2016_Sum_neutrophil_eosinophil_counts_ENSG00000220563.1_Brain_Cerebellar_Hemisphere	3	2.005	2	-0.319	0.160	0.000
Astle_et_al_2016_Sum_neutrophil_eosinophil_counts_ENSG00000220563.1_Colon_Sigmoid	2	0.613	1	-0.670	0.857	0.000
Astle_et_al_2016_Sum_neutrophil_eosinophil_counts_ENSG00000164929.16_Colon_Sigmoid	3	1.199	1	-0.111	0.319	0.000
Astle_et_al_2016_Sum_neutrophil_eosinophil_counts_ENSG00000220563.1_Adipose_Subcutaneous	3	1.251	1	-0.177	0.158	0.000
Astle_et_al_2016_Sum_neutrophil_eosinophil_counts_ENSG00000164929.16_Brain_Cerebellar_Hemisphere	4	2.012	2	-0.477	0.228	0.000
Astle_et_al_2016_Sum_neutrophil_eosinophil_counts_ENSG00000164929.16_Pituitary	4	1.463	2	-0.291	0.279	0.726
Astle_et_al_2016_Sum_neutrophil_eosinophil_counts_ENSG00000164929.16_Brain_Putamen_basal_ganglia	4	2.217	2	-0.466	0.228	0.000
Astle_et_al_2016_Sum_neutrophil_eosinophil_counts_ENSG00000232629.8_Small_Intestine_Terminal_Ileum	2	0.833	1	0.058	0.155	0.000
Astle_et_al_2016_Sum_neutrophil_eosinophil_counts_ENSG00000164929.16_Whole_Blood	3	1.899	2	-0.185	0.271	0.000
Astle_et_al_2016_Sum_neutrophil_eosinophil_counts_ENSG00000272787.1_Brain_Caudate_basal_ganglia	3	0.693	1	-0.353	0.673	0.000
Astle_et_al_2016_Sum_neutrophil_eosinophil_counts_ENSG00000204540.10_Skin_Sun_Exposed	5	2.513	2	0.112	0.087	0.000
Astle_et_al_2016_Sum_neutrophil_eosinophil_counts_ENSG00000272787.1_Testis	4	1.319	1	-0.012	0.222	0.000
Astle_et_al_2016_Sum_neutrophil_eosinophil_counts_ENSG00000164929.16_Brain_Anterior_cingulate_cortex_BA24	4	1.847	2	-0.435	0.227	0.000
Astle_et_al_2016_Sum_neutrophil_eosinophil_counts_ENSG00000164929.16_Pancreas	2	0.874	1	0.244	0.560	0.000
Astle_et_al_2016_Sum_neutrophil_eosinophil_counts_ENSG00000248290.1_Brain_Substantia_nigra	4	2.360	2	0.320	0.203	0.629
Astle_et_al_2016_Sum_neutrophil_eosinophil_counts_ENSG00000164929.16_Brain_Cortex	3	1.999	2	-0.296	0.214	0.000
Astle_et_al_2016_Sum_neutrophil_eosinophil_counts_ENSG00000204531.17_Cells_Cultured_fibroblasts	5	2.686	2	-0.167	0.143	0.590
Astle_et_al_2016_Sum_neutrophil_eosinophil_counts_ENSG00000272787.1_Nerve_Tibial	4	1.851	2	0.469	0.242	0.000
Astle_et_al_2016_Sum_neutrophil_eosinophil_counts_ENSG00000164929.16_Cells_Cultured_fibroblasts	5	3.027	3	-0.197	0.091	0.000
Astle_et_al_2016_Sum_neutrophil_eosinophil_counts_ENSG00000164929.16_Artery_Aorta	4	1.623	2	-0.394	0.404	0.000
Astle_et_al_2016_Sum_neutrophil_eosinophil_counts_ENSG00000164929.16_Muscle_Skeletal	4	1.745	2	0.022	0.171	0.000
Astle_et_al_2016_Sum_neutrophil_eosinophil_counts_ENSG00000204308.7_Brain_Cerebellum	4	2.094	2	-0.166	0.634	0.000
Astle_et_al_2016_Sum_neutrophil_eosinophil_counts_ENSG00000204308.7_Colon_Sigmoid	2	1.016	1	0.432	1.071	0.000
Astle_et_al_2016_Sum_neutrophil_eosinophil_counts_ENSG00000272787.1_Brain_Nucleus_accumbens_basal_ganglia	3	0.747	1	-0.265	0.363	0.000
Astle_et_al_2016_Sum_neutrophil_eosinophil_counts_ENSG00000232629.8_Esophagus_Muscularis	4	2.870	3	0.215	0.059	0.857
Astle_et_al_2016_Sum_neutrophil_eosinophil_counts_ENSG00000164929.16_Brain_Caudate_basal_ganglia	4	1.859	2	-0.378	0.129	0.000
Astle_et_al_2016_Sum_neutrophil_eosinophil_counts_ENSG00000204308.7_Thyroid	4	2.375	2	-0.037	0.544	0.000
Astle_et_al_2016_Sum_neutrophil_eosinophil_counts_ENSG00000272787.1_Skin_Not_Sun_Exposed	2	0.993	1	-0.117	0.230	0.000
Astle_et_al_2016_Sum_neutrophil_eosinophil_counts_ENSG00000164929.16_Esophagus_Muscularis	3	1.031	1	0.311	0.440	0.000
Astle_et_al_2016_Sum_neutrophil_eosinophil_counts_ENSG00000164929.16_Testis	3	0.819	1	-0.583	0.333	0.000
Astle_et_al_2016_Sum_neutrophil_eosinophil_counts_ENSG00000164929.16_Brain_Spinal_cord_cervical_c-1	3	1.779	2	-0.718	0.254	0.000
Astle_et_al_2016_Sum_neutrophil_eosinophil_counts_ENSG00000164929.16_Brain_Hypothalamus	4	1.701	2	-0.330	0.297	0.000
Astle_et_al_2016_Sum_neutrophil_eosinophil_counts_ENSG00000164929.16_Brain_Frontal_Cortex_BA9	4	2.099	2	-0.362	0.158	0.000
Astle_et_al_2016_Sum_neutrophil_eosinophil_counts_ENSG00000164929.16_Brain_Nucleus_accumbens_basal_ganglia	5	1.978	2	-0.379	0.139	0.000
Astle_et_al_2016_Sum_neutrophil_eosinophil_counts_ENSG00000248290.1_Skin_Sun_Exposed	3	1.087	1	0.250	0.089	0.000
Astle_et_al_2016_Sum_neutrophil_eosinophil_counts_ENSG00000164929.16_Spleen	4	1.624	2	0.150	0.419	0.000
Astle_et_al_2016_Sum_neutrophil_eosinophil_counts_ENSG00000204248.10_Brain_Cortex	5	3.009	3	0.038	0.164	0.794
Astle_et_al_2016_Sum_neutrophil_eosinophil_counts_ENSG00000272787.1_Stomach	4	2.462	3	-0.220	0.082	0.000
Astle_et_al_2016_Sum_neutrophil_eosinophil_counts_ENSG00000164929.16_Stomach	4	2.035	2	0.002	0.205	0.000
Astle_et_al_2016_Sum_neutrophil_eosinophil_counts_ENSG00000154065.16_Heart_Left_Ventricle	3	1.917	2	0.061	0.097	0.359
Astle_et_al_2016_Sum_neutrophil_eosinophil_counts_ENSG00000154065.16_Colon_Sigmoid	2	0.974	1	-0.101	0.181	0.000
Astle_et_al_2016_Sum_neutrophil_eosinophil_counts_ENSG00000272787.1_Colon_Transverse	3	1.356	1	-0.277	0.265	0.000
Astle_et_al_2016_Sum_neutrophil_eosinophil_counts_ENSG00000154065.16_Adipose_Subcutaneous	4	1.675	2	-0.200	0.172	0.000
Astle_et_al_2016_Sum_neutrophil_eosinophil_counts_ENSG00000154065.16_Breast_Mammary_Tissue	3	1.282	1	0.236	0.238	0.000
Astle_et_al_2016_Sum_neutrophil_eosinophil_counts_ENSG00000204308.7_Heart_Left_Ventricle	3	1.043	1	0.188	0.870	0.000
Astle_et_al_2016_Sum_neutrophil_eosinophil_counts_ENSG00000248290.1_Prostate	4	1.343	1	0.527	0.209	0.000
Astle_et_al_2016_Sum_neutrophil_eosinophil_counts_ENSG00000154065.16_Cells_Cultured_fibroblasts	4	2.061	2	-0.089	0.086	0.312
Astle_et_al_2016_Sum_neutrophil_eosinophil_counts_ENSG00000248290.1_Ovary	4	2.018	2	0.311	0.110	0.802
Astle_et_al_2016_Sum_neutrophil_eosinophil_counts_ENSG00000204560.9_Ovary	2	0.978	1	-0.322	0.552	0.000
Astle_et_al_2016_Sum_neutrophil_eosinophil_counts_ENSG00000272787.1_Spleen	3	1.014	1	0.069	0.431	0.000
Astle_et_al_2016_Sum_neutrophil_eosinophil_counts_ENSG00000154065.16_Esophagus_Gastroesophageal_Junction	3	1.056	1	-0.066	0.254	0.000
Astle_et_al_2016_Sum_neutrophil_eosinophil_counts_ENSG00000154065.16_Brain_Anterior_cingulate_cortex_BA24	2	0.675	1	-0.365	0.346	0.000
Astle_et_al_2016_Sum_neutrophil_eosinophil_counts_ENSG00000154065.16_Nerve_Tibial	3	0.734	1	-0.139	0.160	0.000
Astle_et_al_2016_Sum_neutrophil_eosinophil_counts_ENSG00000154065.16_Brain_Substantia_nigra	3	0.735	1	-0.198	0.357	0.000
Astle_et_al_2016_Sum_neutrophil_eosinophil_counts_ENSG00000185085.2_Lung	2	0.994	1	-0.334	0.450	0.000
Astle_et_al_2016_Sum_neutrophil_eosinophil_counts_ENSG00000154065.16_Esophagus_Muscularis	3	1.385	1	-0.033	0.215	0.000
Astle_et_al_2016_Sum_neutrophil_eosinophil_counts_ENSG00000154065.16_Muscle_Skeletal	3	0.803	1	0.065	0.394	0.000
Astle_et_al_2016_Sum_neutrophil_eosinophil_counts_ENSG00000204540.10_Brain_Substantia_nigra	4	1.819	2	0.226	0.218	0.427
Astle_et_al_2016_Sum_neutrophil_eosinophil_counts_ENSG00000243410.1_Pancreas	2	0.939	1	-0.360	0.260	0.000
Astle_et_al_2016_Sum_neutrophil_eosinophil_counts_ENSG00000185085.2_Whole_Blood	2	0.960	1	-0.462	0.201	0.000
Astle_et_al_2016_Sum_neutrophil_eosinophil_counts_ENSG00000154065.16_Adipose_Visceral_Omentum	3	1.276	1	-0.115	0.623	0.000
Astle_et_al_2016_Sum_neutrophil_eosinophil_counts_ENSG00000154065.16_Esophagus_Mucosa	2	0.962	1	-0.084	0.249	0.000
Astle_et_al_2016_Sum_neutrophil_eosinophil_counts_ENSG00000204248.10_Whole_Blood	4	1.804	2	0.136	0.275	0.000
Astle_et_al_2016_Sum_neutrophil_eosinophil_counts_ENSG00000198502.5_Heart_Left_Ventricle	5	3.279	3	-0.174	0.086	0.476
Astle_et_al_2016_Sum_neutrophil_eosinophil_counts_ENSG00000154065.16_Heart_Atrial_Appendage	2	0.723	1	-0.400	0.242	0.000
Astle_et_al_2016_Sum_neutrophil_eosinophil_counts_ENSG00000154065.16_Brain_Hippocampus	3	0.723	1	-0.336	0.331	0.000
Astle_et_al_2016_Sum_neutrophil_eosinophil_counts_ENSG00000154065.16_Brain_Frontal_Cortex_BA9	3	1.097	1	-0.164	0.191	0.000
Astle_et_al_2016_Sum_neutrophil_eosinophil_counts_ENSG00000185085.2_Skin_Not_Sun_Exposed	2	1.005	1	-0.176	0.239	0.000
Astle_et_al_2016_Sum_neutrophil_eosinophil_counts_ENSG00000154065.16_Adrenal_Gland	2	0.524	1	0.549	0.509	0.000
Astle_et_al_2016_Sum_neutrophil_eosinophil_counts_ENSG00000204540.10_Esophagus_Muscularis	5	3.880	4	0.159	0.090	0.000
Astle_et_al_2016_Sum_neutrophil_eosinophil_counts_ENSG00000154065.16_Skin_Not_Sun_Exposed	3	1.043	1	0.187	0.170	0.000
Astle_et_al_2016_Sum_neutrophil_eosinophil_counts_ENSG00000183828.14_Brain_Anterior_cingulate_cortex_BA24	2	0.996	1	-0.244	0.166	0.000
Astle_et_al_2016_Sum_neutrophil_eosinophil_counts_ENSG00000185085.2_Brain_Amygdala	2	0.541	1	-0.295	1.032	0.000
Astle_et_al_2016_Sum_neutrophil_eosinophil_counts_ENSG00000183828.14_Kidney_Cortex	3	1.016	1	-0.593	0.438	0.000
Astle_et_al_2016_Sum_neutrophil_eosinophil_counts_ENSG00000183828.14_Minor_Salivary_Gland	2	0.991	1	-0.646	0.396	0.000
Astle_et_al_2016_Sum_neutrophil_eosinophil_counts_ENSG00000185085.2_Brain_Substantia_nigra	2	0.634	1	0.380	0.660	0.000
Astle_et_al_2016_Sum_neutrophil_eosinophil_counts_ENSG00000183828.14_Thyroid	4	2.199	2	0.059	0.079	0.000
Astle_et_al_2016_Sum_neutrophil_eosinophil_counts_ENSG00000185085.2_Skin_Sun_Exposed	2	0.987	1	-0.457	0.184	0.000
Astle_et_al_2016_Sum_neutrophil_eosinophil_counts_ENSG00000183828.14_Brain_Putamen_basal_ganglia	3	1.133	1	-0.211	0.076	0.000
Astle_et_al_2016_Sum_neutrophil_eosinophil_counts_ENSG00000183828.14_Heart_Left_Ventricle	3	1.132	1	-0.288	0.116	0.000
Astle_et_al_2016_Sum_neutrophil_eosinophil_counts_ENSG00000183828.14_Adipose_Subcutaneous	2	1.001	1	-0.378	0.199	0.000
Astle_et_al_2016_Sum_neutrophil_eosinophil_counts_ENSG00000232629.8_Lung	4	2.986	3	0.378	0.048	0.892
Astle_et_al_2016_Sum_neutrophil_eosinophil_counts_ENSG00000248290.1_Artery_Coronary	4	2.901	3	0.422	0.120	0.000
Astle_et_al_2016_Sum_neutrophil_eosinophil_counts_ENSG00000183828.14_Brain_Cerebellum	2	0.795	1	-0.739	0.615	0.000
Astle_et_al_2016_Sum_neutrophil_eosinophil_counts_ENSG00000183828.14_Colon_Sigmoid	3	1.016	1	-0.392	0.404	0.000
Astle_et_al_2016_Sum_neutrophil_eosinophil_counts_ENSG00000183828.14_Colon_Transverse	4	2.044	2	-0.238	0.089	0.092
Astle_et_al_2016_Sum_neutrophil_eosinophil_counts_ENSG00000183828.14_Stomach	3	1.055	1	-0.309	0.228	0.000
Astle_et_al_2016_Sum_neutrophil_eosinophil_counts_ENSG00000183828.14_Brain_Frontal_Cortex_BA9	3	1.146	1	-0.125	0.184	0.000
Astle_et_al_2016_Sum_neutrophil_eosinophil_counts_ENSG00000183828.14_Skin_Not_Sun_Exposed	4	1.427	1	-0.372	0.165	0.000
Astle_et_al_2016_Sum_neutrophil_eosinophil_counts_ENSG00000183828.14_Brain_Nucleus_accumbens_basal_ganglia	3	1.493	2	-0.149	0.044	0.000
Astle_et_al_2016_Sum_neutrophil_eosinophil_counts_ENSG00000183828.14_Nerve_Tibial	4	2.081	2	-0.179	0.071	0.000
Astle_et_al_2016_Sum_neutrophil_eosinophil_counts_ENSG00000204531.17_Esophagus_Gastroesophageal_Junction	8	6.139	6	-0.319	0.090	0.847
Astle_et_al_2016_Sum_neutrophil_eosinophil_counts_ENSG00000183828.14_Brain_Hypothalamus	3	1.046	1	-0.284	0.206	0.000
Astle_et_al_2016_Sum_neutrophil_eosinophil_counts_ENSG00000204540.10_Small_Intestine_Terminal_Ileum	4	2.494	2	0.277	0.159	0.763
Astle_et_al_2016_Sum_neutrophil_eosinophil_counts_ENSG00000183828.14_Testis	3	1.496	1	-0.144	0.049	0.000
Astle_et_al_2016_Sum_neutrophil_eosinophil_counts_ENSG00000181541.5_Brain_Frontal_Cortex_BA9	3	0.772	1	-0.032	0.282	0.000
Astle_et_al_2016_Sum_neutrophil_eosinophil_counts_ENSG00000183828.14_Brain_Caudate_basal_ganglia	4	1.618	2	-0.179	0.062	0.000
Astle_et_al_2016_Sum_neutrophil_eosinophil_counts_ENSG00000181541.5_Small_Intestine_Terminal_Ileum	3	0.861	1	0.854	0.309	0.000
Astle_et_al_2016_Sum_neutrophil_eosinophil_counts_ENSG00000183828.14_Artery_Tibial	4	2.898	3	-0.172	0.073	0.000
Astle_et_al_2016_Sum_neutrophil_eosinophil_counts_ENSG00000198502.5_Brain_Putamen_basal_ganglia	4	2.028	2	-0.247	0.203	0.000
Astle_et_al_2016_Sum_neutrophil_eosinophil_counts_ENSG00000181541.5_Colon_Transverse	2	0.955	1	0.417	0.718	0.000
Astle_et_al_2016_Sum_neutrophil_eosinophil_counts_ENSG00000183828.14_Adipose_Visceral_Omentum	3	1.058	1	-0.230	0.142	0.000
Astle_et_al_2016_Sum_neutrophil_eosinophil_counts_ENSG00000204560.9_Lung	4	1.951	2	-0.262	0.234	0.000
Astle_et_al_2016_Sum_neutrophil_eosinophil_counts_ENSG00000181541.5_Esophagus_Mucosa	3	0.869	1	0.706	0.776	0.000
Astle_et_al_2016_Sum_neutrophil_eosinophil_counts_ENSG00000183828.14_Esophagus_Gastroesophageal_Junction	3	0.991	1	-0.405	0.321	0.000
Astle_et_al_2016_Sum_neutrophil_eosinophil_counts_ENSG00000261548.1_Testis	6	2.584	3	-0.318	0.126	0.000
Astle_et_al_2016_Sum_neutrophil_eosinophil_counts_ENSG00000204540.10_Brain_Amygdala	3	1.355	1	0.401	0.195	0.000
Astle_et_al_2016_Sum_neutrophil_eosinophil_counts_ENSG00000183828.14_Brain_Cortex	3	1.453	1	-0.208	0.071	0.000
Astle_et_al_2016_Sum_neutrophil_eosinophil_counts_ENSG00000183828.14_Pancreas	3	1.223	1	-0.106	0.155	0.000
Astle_et_al_2016_Sum_neutrophil_eosinophil_counts_ENSG00000183828.14_Artery_Aorta	4	2.290	2	-0.176	0.092	0.000
Astle_et_al_2016_Sum_neutrophil_eosinophil_counts_ENSG00000183828.14_Cells_Cultured_fibroblasts	6	4.431	4	-0.155	0.055	0.235
Astle_et_al_2016_Sum_neutrophil_eosinophil_counts_ENSG00000181541.5_Nerve_Tibial	2	1.012	1	0.055	0.136	0.000
Astle_et_al_2016_Sum_neutrophil_eosinophil_counts_ENSG00000204540.10_Muscle_Skeletal	4	1.139	1	0.172	0.174	0.000
Astle_et_al_2016_Sum_neutrophil_eosinophil_counts_ENSG00000183828.14_Vagina	3	0.712	1	-0.788	0.667	0.000
Astle_et_al_2016_Sum_neutrophil_eosinophil_counts_ENSG00000198502.5_Thyroid	5	3.450	3	0.228	0.051	0.974
Astle_et_al_2016_Sum_neutrophil_eosinophil_counts_ENSG00000183828.14_Pituitary	2	0.987	1	-0.534	0.377	0.000
Astle_et_al_2016_Sum_neutrophil_eosinophil_counts_ENSG00000183828.14_Brain_Cerebellar_Hemisphere	3	1.020	1	-0.409	0.321	0.000
Astle_et_al_2016_Sum_neutrophil_eosinophil_counts_ENSG00000253678.1_Vagina	3	0.708	1	-0.506	0.352	0.000
Astle_et_al_2016_Sum_neutrophil_eosinophil_counts_ENSG00000183828.14_Whole_Blood	3	1.232	1	-0.333	0.141	0.000
Astle_et_al_2016_Sum_neutrophil_eosinophil_counts_ENSG00000248290.1_Brain_Spinal_cord_cervical_c-1	3	2.014	2	0.336	0.161	0.643
Astle_et_al_2016_Sum_neutrophil_eosinophil_counts_ENSG00000253678.1_Brain_Cortex	3	1.403	1	-0.273	0.236	0.000
Astle_et_al_2016_Sum_neutrophil_eosinophil_counts_ENSG00000183828.14_Breast_Mammary_Tissue	3	1.043	1	-0.345	0.252	0.000
Astle_et_al_2016_Sum_neutrophil_eosinophil_counts_ENSG00000183828.14_Esophagus_Mucosa	4	2.017	2	-0.115	0.071	0.547
Astle_et_al_2016_Sum_neutrophil_eosinophil_counts_ENSG00000183828.14_Heart_Atrial_Appendage	2	1.016	1	-0.288	0.219	0.000
Astle_et_al_2016_Sum_neutrophil_eosinophil_counts_ENSG00000183828.14_Adrenal_Gland	3	1.123	1	-0.434	0.347	0.000
Astle_et_al_2016_Sum_neutrophil_eosinophil_counts_ENSG00000253678.1_Breast_Mammary_Tissue	3	1.234	1	-0.091	0.389	0.000
Astle_et_al_2016_Sum_neutrophil_eosinophil_counts_ENSG00000183828.14_Brain_Hippocampus	2	1.006	1	-0.115	0.215	0.000
Astle_et_al_2016_Sum_neutrophil_eosinophil_counts_ENSG00000204531.17_Brain_Cortex	4	2.491	2	-0.040	0.199	0.137
Astle_et_al_2016_Sum_neutrophil_eosinophil_counts_ENSG00000183828.14_Lung	3	1.231	1	-0.382	0.143	0.000
Astle_et_al_2016_Sum_neutrophil_eosinophil_counts_ENSG00000204248.10_Brain_Cerebellar_Hemisphere	5	3.059	3	0.195	0.102	0.650
Astle_et_al_2016_Sum_neutrophil_eosinophil_counts_ENSG00000183828.14_Brain_Spinal_cord_cervical_c-1	3	1.407	1	-0.140	0.322	0.000
Astle_et_al_2016_Sum_neutrophil_eosinophil_counts_ENSG00000183828.14_Cells_EBV-transformed_lymphocytes	3	0.985	1	-0.507	0.383	0.000
Astle_et_al_2016_Sum_neutrophil_eosinophil_counts_ENSG00000183828.14_Muscle_Skeletal	3	1.611	2	-0.121	0.091	0.000
Astle_et_al_2016_Sum_neutrophil_eosinophil_counts_ENSG00000232629.8_Cells_EBV-transformed_lymphocytes	4	2.026	2	0.114	0.112	0.000
Astle_et_al_2016_Sum_neutrophil_eosinophil_counts_ENSG00000183828.14_Artery_Coronary	2	0.998	1	-0.383	0.226	0.000
Astle_et_al_2016_Sum_neutrophil_eosinophil_counts_ENSG00000183828.14_Skin_Sun_Exposed	4	1.952	2	-0.119	0.110	0.526
Astle_et_al_2016_Sum_neutrophil_eosinophil_counts_ENSG00000248290.1_Lung	5	2.443	2	0.268	0.089	0.563
Astle_et_al_2016_Sum_neutrophil_eosinophil_counts_ENSG00000253678.1_Brain_Cerebellar_Hemisphere	5	2.613	3	-0.379	0.105	0.089
Astle_et_al_2016_Sum_neutrophil_eosinophil_counts_ENSG00000183828.14_Brain_Substantia_nigra	3	1.075	1	-0.268	0.098	0.000
Astle_et_al_2016_Sum_neutrophil_eosinophil_counts_ENSG00000183828.14_Brain_Amygdala	3	1.302	1	-0.228	0.162	0.000
Astle_et_al_2016_Sum_neutrophil_eosinophil_counts_ENSG00000183828.14_Esophagus_Muscularis	4	1.661	2	0.087	0.193	0.000
Astle_et_al_2016_Sum_neutrophil_eosinophil_counts_ENSG00000204277.1_Brain_Hypothalamus	3	1.080	1	-0.199	0.277	0.000
Astle_et_al_2016_Sum_neutrophil_eosinophil_counts_ENSG00000204248.10_Breast_Mammary_Tissue	3	1.776	2	-0.502	0.226	0.000
Astle_et_al_2016_Sum_neutrophil_eosinophil_counts_ENSG00000204277.1_Whole_Blood	4	1.611	2	-0.356	0.127	0.000
Astle_et_al_2016_Sum_neutrophil_eosinophil_counts_ENSG00000253678.1_Pituitary	3	1.242	1	-0.206	0.514	0.000
Astle_et_al_2016_Sum_neutrophil_eosinophil_counts_ENSG00000232629.8_Brain_Spinal_cord_cervical_c-1	3	1.437	1	0.123	0.146	0.000
Astle_et_al_2016_Sum_neutrophil_eosinophil_counts_ENSG00000204277.1_Lung	4	1.448	1	0.432	0.122	0.000
Astle_et_al_2016_Sum_neutrophil_eosinophil_counts_ENSG00000204525.16_Whole_Blood	8	6.423	6	0.009	0.040	0.953
Astle_et_al_2016_Sum_neutrophil_eosinophil_counts_ENSG00000159479.16_Liver	2	0.636	1	-0.228	0.427	0.000
Astle_et_al_2016_Sum_neutrophil_eosinophil_counts_ENSG00000204277.1_Thyroid	3	1.088	1	0.091	0.566	0.000
Astle_et_al_2016_Sum_neutrophil_eosinophil_counts_ENSG00000159479.16_Uterus	4	1.170	1	0.815	0.422	0.000
Astle_et_al_2016_Sum_neutrophil_eosinophil_counts_ENSG00000253678.1_Brain_Hippocampus	4	1.350	1	-0.371	0.292	0.000
Astle_et_al_2016_Sum_neutrophil_eosinophil_counts_ENSG00000204531.17_Pancreas	5	2.962	3	-0.139	0.140	0.000
Astle_et_al_2016_Sum_neutrophil_eosinophil_counts_ENSG00000204540.10_Artery_Coronary	5	2.757	3	0.232	0.103	0.000
Astle_et_al_2016_Sum_neutrophil_eosinophil_counts_ENSG00000159479.16_Esophagus_Gastroesophageal_Junction	3	0.988	1	0.679	0.377	0.000
Astle_et_al_2016_Sum_neutrophil_eosinophil_counts_ENSG00000232629.8_Adrenal_Gland	4	1.086	1	0.057	0.183	0.000
Astle_et_al_2016_Sum_neutrophil_eosinophil_counts_ENSG00000204277.1_Pituitary	4	1.118	1	0.130	0.431	0.000
Astle_et_al_2016_Sum_neutrophil_eosinophil_counts_ENSG00000159479.16_Artery_Aorta	3	1.401	1	0.341	0.188	0.000
Astle_et_al_2016_Sum_neutrophil_eosinophil_counts_ENSG00000204277.1_Small_Intestine_Terminal_Ileum	4	0.988	1	-0.031	0.282	0.000
Astle_et_al_2016_Sum_neutrophil_eosinophil_counts_ENSG00000204277.1_Muscle_Skeletal	5	2.222	2	-0.104	0.150	0.397
Astle_et_al_2016_Sum_neutrophil_eosinophil_counts_ENSG00000253678.1_Adrenal_Gland	4	1.505	2	-0.724	0.204	0.000
Astle_et_al_2016_Sum_neutrophil_eosinophil_counts_ENSG00000159479.16_Cells_Cultured_fibroblasts	3	0.958	1	-0.115	0.285	0.000
Astle_et_al_2016_Sum_neutrophil_eosinophil_counts_ENSG00000204277.1_Adipose_Subcutaneous	4	1.368	1	0.305	0.083	0.000
Astle_et_al_2016_Sum_neutrophil_eosinophil_counts_ENSG00000111605.16_Cells_Cultured_fibroblasts	3	0.933	1	1.032	0.628	0.000
Astle_et_al_2016_Sum_neutrophil_eosinophil_counts_ENSG00000159479.16_Adipose_Subcutaneous	3	1.690	2	0.153	0.125	0.704
Astle_et_al_2016_Sum_neutrophil_eosinophil_counts_ENSG00000198502.5_Minor_Salivary_Gland	5	2.380	2	-0.389	0.217	0.000
Astle_et_al_2016_Sum_neutrophil_eosinophil_counts_ENSG00000204277.1_Breast_Mammary_Tissue	3	1.517	2	-0.364	0.294	0.000
Astle_et_al_2016_Sum_neutrophil_eosinophil_counts_ENSG00000204540.10_Prostate	4	2.090	2	0.138	0.119	0.000
Astle_et_al_2016_Sum_neutrophil_eosinophil_counts_ENSG00000253678.1_Esophagus_Muscularis	4	1.669	2	-0.019	0.311	0.000
Astle_et_al_2016_Sum_neutrophil_eosinophil_counts_ENSG00000111605.16_Pancreas	3	0.939	1	0.789	0.392	0.000
Astle_et_al_2016_Sum_neutrophil_eosinophil_counts_ENSG00000204277.1_Prostate	3	1.091	1	-0.214	0.588	0.000
Astle_et_al_2016_Sum_neutrophil_eosinophil_counts_ENSG00000159479.16_Breast_Mammary_Tissue	3	1.017	1	0.486	0.243	0.000
Astle_et_al_2016_Sum_neutrophil_eosinophil_counts_ENSG00000204277.1_Adipose_Visceral_Omentum	3	1.137	1	0.529	0.231	0.000
Astle_et_al_2016_Sum_neutrophil_eosinophil_counts_ENSG00000111605.16_Esophagus_Mucosa	2	0.934	1	0.682	0.309	0.000
Astle_et_al_2016_Sum_neutrophil_eosinophil_counts_ENSG00000159479.16_Brain_Cerebellum	3	0.883	1	0.895	0.553	0.000
Astle_et_al_2016_Sum_neutrophil_eosinophil_counts_ENSG00000204277.1_Spleen	4	1.502	2	-0.499	0.213	0.000
Astle_et_al_2016_Sum_neutrophil_eosinophil_counts_ENSG00000204277.1_Colon_Transverse	4	1.716	2	0.037	0.180	0.000
Astle_et_al_2016_Sum_neutrophil_eosinophil_counts_ENSG00000159479.16_Colon_Sigmoid	3	0.792	1	0.903	0.550	0.000
Astle_et_al_2016_Sum_neutrophil_eosinophil_counts_ENSG00000273387.1_Whole_Blood	3	0.695	1	0.211	0.439	0.000
Astle_et_al_2016_Sum_neutrophil_eosinophil_counts_ENSG00000198502.5_Uterus	4	2.162	2	-0.479	0.109	0.000
Astle_et_al_2016_Sum_neutrophil_eosinophil_counts_ENSG00000111605.16_Minor_Salivary_Gland	2	0.622	1	0.354	0.793	0.000
Astle_et_al_2016_Sum_neutrophil_eosinophil_counts_ENSG00000111605.16_Skin_Sun_Exposed	2	0.626	1	0.753	0.668	0.000
Astle_et_al_2016_Sum_neutrophil_eosinophil_counts_ENSG00000204642.13_Brain_Cerebellar_Hemisphere	4	2.348	2	0.354	0.574	0.000
Astle_et_al_2016_Sum_neutrophil_eosinophil_counts_ENSG00000111605.16_Nerve_Tibial	3	1.014	1	0.836	0.733	0.000
Astle_et_al_2016_Sum_neutrophil_eosinophil_counts_ENSG00000159479.16_Thyroid	3	1.099	1	0.245	0.124	0.000
Astle_et_al_2016_Sum_neutrophil_eosinophil_counts_ENSG00000064115.10_Adrenal_Gland	3	1.073	1	-0.344	0.088	0.000
Astle_et_al_2016_Sum_neutrophil_eosinophil_counts_ENSG00000232629.8_Brain_Hippocampus	3	1.969	2	0.220	0.169	0.371
Astle_et_al_2016_Sum_neutrophil_eosinophil_counts_ENSG00000204540.10_Ovary	5	2.518	2	0.156	0.080	0.635
Astle_et_al_2016_Sum_neutrophil_eosinophil_counts_ENSG00000273387.1_Testis	3	1.193	1	0.628	0.502	0.000
Astle_et_al_2016_Sum_neutrophil_eosinophil_counts_ENSG00000064115.10_Brain_Hippocampus	4	1.237	1	-0.695	0.173	0.000
Astle_et_al_2016_Sum_neutrophil_eosinophil_counts_ENSG00000204642.13_Pituitary	3	0.702	1	0.131	0.434	0.000
Astle_et_al_2016_Sum_neutrophil_eosinophil_counts_ENSG00000273387.1_Esophagus_Gastroesophageal_Junction	4	1.793	2	0.153	0.136	0.000
Astle_et_al_2016_Sum_neutrophil_eosinophil_counts_ENSG00000204248.10_Heart_Atrial_Appendage	3	1.096	1	0.160	0.223	0.000
Astle_et_al_2016_Sum_neutrophil_eosinophil_counts_ENSG00000064115.10_Heart_Atrial_Appendage	4	2.061	2	-0.441	0.135	0.636
Astle_et_al_2016_Sum_neutrophil_eosinophil_counts_ENSG00000111605.16_Brain_Hypothalamus	2	0.549	1	-0.204	0.296	0.000
Astle_et_al_2016_Sum_neutrophil_eosinophil_counts_ENSG00000159479.16_Brain_Cerebellar_Hemisphere	3	1.005	1	0.658	0.461	0.000
Astle_et_al_2016_Sum_neutrophil_eosinophil_counts_ENSG00000273387.1_Colon_Transverse	3	1.318	1	0.172	0.170	0.000
Astle_et_al_2016_Sum_neutrophil_eosinophil_counts_ENSG00000159479.16_Pituitary	2	0.956	1	0.640	0.350	0.000
Astle_et_al_2016_Sum_neutrophil_eosinophil_counts_ENSG00000111605.16_Brain_Putamen_basal_ganglia	2	0.632	1	-0.154	0.274	0.000
Astle_et_al_2016_Sum_neutrophil_eosinophil_counts_ENSG00000273387.1_Colon_Sigmoid	3	1.277	1	-0.066	0.163	0.000
Astle_et_al_2016_Sum_neutrophil_eosinophil_counts_ENSG00000253678.1_Brain_Amygdala	3	1.243	1	-0.499	0.643	0.000
Astle_et_al_2016_Sum_neutrophil_eosinophil_counts_ENSG00000159479.16_Whole_Blood	4	1.971	2	0.187	0.249	0.000
Astle_et_al_2016_Sum_neutrophil_eosinophil_counts_ENSG00000204642.13_Whole_Blood	3	1.586	2	0.050	0.171	0.000
Astle_et_al_2016_Sum_neutrophil_eosinophil_counts_ENSG00000273387.1_Esophagus_Muscularis	4	1.325	1	0.150	0.134	0.000
Astle_et_al_2016_Sum_neutrophil_eosinophil_counts_ENSG00000064115.10_Esophagus_Mucosa	6	3.907	4	-0.217	0.097	0.694
Astle_et_al_2016_Sum_neutrophil_eosinophil_counts_ENSG00000198502.5_Kidney_Cortex	4	2.035	2	-1.496	0.432	0.785
Astle_et_al_2016_Sum_neutrophil_eosinophil_counts_ENSG00000253678.1_Small_Intestine_Terminal_Ileum	3	1.995	2	0.157	0.242	0.000
Astle_et_al_2016_Sum_neutrophil_eosinophil_counts_ENSG00000159479.16_Heart_Left_Ventricle	4	1.677	2	-0.531	0.247	0.000
Astle_et_al_2016_Sum_neutrophil_eosinophil_counts_ENSG00000111605.16_Brain_Cerebellum	2	1.001	1	-0.141	0.282	0.000
Astle_et_al_2016_Sum_neutrophil_eosinophil_counts_ENSG00000064115.10_Ovary	3	1.600	2	-0.332	0.305	0.034
Astle_et_al_2016_Sum_neutrophil_eosinophil_counts_ENSG00000198502.5_Liver	4	2.054	2	-0.091	0.232	0.000
Astle_et_al_2016_Sum_neutrophil_eosinophil_counts_ENSG00000131759.17_Whole_Blood	4	2.048	2	-0.757	0.166	0.000
Astle_et_al_2016_Sum_neutrophil_eosinophil_counts_ENSG00000111605.16_Adipose_Visceral_Omentum	3	0.864	1	0.820	0.724	0.000
Astle_et_al_2016_Sum_neutrophil_eosinophil_counts_ENSG00000159479.16_Brain_Frontal_Cortex_BA9	3	0.809	1	0.078	0.330	0.000
Astle_et_al_2016_Sum_neutrophil_eosinophil_counts_ENSG00000064115.10_Prostate	3	1.145	1	-0.557	0.154	0.000
Astle_et_al_2016_Sum_neutrophil_eosinophil_counts_ENSG00000253678.1_Brain_Substantia_nigra	3	1.031	1	0.414	0.742	0.000
Astle_et_al_2016_Sum_neutrophil_eosinophil_counts_ENSG00000204531.17_Vagina	4	2.186	2	-0.050	0.216	0.000
Astle_et_al_2016_Sum_neutrophil_eosinophil_counts_ENSG00000242574.8_Thyroid	3	1.201	1	0.005	1.344	0.000
Astle_et_al_2016_Sum_neutrophil_eosinophil_counts_ENSG00000159479.16_Adrenal_Gland	2	0.527	1	0.753	0.830	0.000
Astle_et_al_2016_Sum_neutrophil_eosinophil_counts_ENSG00000232629.8_Esophagus_Mucosa	4	2.009	2	0.158	0.283	0.273
Astle_et_al_2016_Sum_neutrophil_eosinophil_counts_ENSG00000064115.10_Artery_Coronary	3	1.576	2	-0.339	0.176	0.000
Astle_et_al_2016_Sum_neutrophil_eosinophil_counts_ENSG00000159479.16_Colon_Transverse	3	0.697	1	-0.028	0.271	0.000
Astle_et_al_2016_Sum_neutrophil_eosinophil_counts_ENSG00000064115.10_Muscle_Skeletal	4	1.323	1	-0.161	0.696	0.000
Astle_et_al_2016_Sum_neutrophil_eosinophil_counts_ENSG00000111605.16_Adipose_Subcutaneous	2	0.871	1	0.748	0.390	0.000
Astle_et_al_2016_Sum_neutrophil_eosinophil_counts_ENSG00000253678.1_Skin_Sun_Exposed	5	3.003	3	-0.241	0.126	0.000
Astle_et_al_2016_Sum_neutrophil_eosinophil_counts_ENSG00000159479.16_Muscle_Skeletal	3	1.482	1	-0.085	0.031	0.000
Astle_et_al_2016_Sum_neutrophil_eosinophil_counts_ENSG00000204642.13_Breast_Mammary_Tissue	3	1.219	1	0.040	0.165	0.000
Astle_et_al_2016_Sum_neutrophil_eosinophil_counts_ENSG00000259322.1_Brain_Cerebellum	2	0.753	1	-0.846	0.330	0.000
Astle_et_al_2016_Sum_neutrophil_eosinophil_counts_ENSG00000204525.16_Brain_Cerebellar_Hemisphere	5	1.953	2	-0.702	0.058	0.093
Astle_et_al_2016_Sum_neutrophil_eosinophil_counts_ENSG00000259322.1_Adipose_Subcutaneous	3	0.719	1	-0.848	0.364	0.000
Astle_et_al_2016_Sum_neutrophil_eosinophil_counts_ENSG00000111605.16_Artery_Tibial	3	0.917	1	0.771	0.516	0.000
Astle_et_al_2016_Sum_neutrophil_eosinophil_counts_ENSG00000159479.16_Artery_Tibial	4	2.004	2	0.390	0.133	0.000
Astle_et_al_2016_Sum_neutrophil_eosinophil_counts_ENSG00000064115.10_Small_Intestine_Terminal_Ileum	2	1.011	1	-0.521	0.143	0.000
Astle_et_al_2016_Sum_neutrophil_eosinophil_counts_ENSG00000204642.13_Pancreas	3	2.001	2	0.032	0.121	0.000
Astle_et_al_2016_Sum_neutrophil_eosinophil_counts_ENSG00000064115.10_Esophagus_Muscularis	4	2.015	2	-0.265	0.069	0.439
Astle_et_al_2016_Sum_neutrophil_eosinophil_counts_ENSG00000198502.5_Brain_Anterior_cingulate_cortex_BA24	4	2.135	2	-0.274	0.408	0.000
Astle_et_al_2016_Sum_neutrophil_eosinophil_counts_ENSG00000159479.16_Brain_Caudate_basal_ganglia	3	0.973	1	0.463	0.503	0.000
Astle_et_al_2016_Sum_neutrophil_eosinophil_counts_ENSG00000159479.16_Prostate	3	0.998	1	0.588	0.351	0.000
Astle_et_al_2016_Sum_neutrophil_eosinophil_counts_ENSG00000204525.16_Pituitary	5	2.414	2	-0.848	0.074	0.000
Astle_et_al_2016_Sum_neutrophil_eosinophil_counts_ENSG00000159479.16_Ovary	2	0.980	1	0.568	0.322	0.000
Astle_et_al_2016_Sum_neutrophil_eosinophil_counts_ENSG00000259322.1_Skin_Sun_Exposed	3	0.950	1	-0.760	0.272	0.000
Astle_et_al_2016_Sum_neutrophil_eosinophil_counts_ENSG00000204248.10_Brain_Hippocampus	5	2.888	3	0.425	0.180	0.905
Astle_et_al_2016_Sum_neutrophil_eosinophil_counts_ENSG00000204642.13_Esophagus_Gastroesophageal_Junction	3	1.043	1	0.043	0.173	0.000
Astle_et_al_2016_Sum_neutrophil_eosinophil_counts_ENSG00000064115.10_Skin_Sun_Exposed	4	1.915	2	-0.463	0.154	0.594
Astle_et_al_2016_Sum_neutrophil_eosinophil_counts_ENSG00000159479.16_Adipose_Visceral_Omentum	3	0.752	1	0.784	0.553	0.000
Astle_et_al_2016_Sum_neutrophil_eosinophil_counts_ENSG00000142733.14_Adipose_Subcutaneous	5	3.980	4	0.106	0.108	0.080
Astle_et_al_2016_Sum_neutrophil_eosinophil_counts_ENSG00000159479.16_Brain_Substantia_nigra	2	0.809	1	0.810	0.457	0.000
Astle_et_al_2016_Sum_neutrophil_eosinophil_counts_ENSG00000159479.16_Esophagus_Muscularis	3	0.980	1	0.429	0.293	0.000
Astle_et_al_2016_Sum_neutrophil_eosinophil_counts_ENSG00000243410.1_Brain_Cerebellum	2	0.978	1	0.678	0.331	0.000
Astle_et_al_2016_Sum_neutrophil_eosinophil_counts_ENSG00000204642.13_Cells_Cultured_fibroblasts	6	3.211	3	0.095	0.086	0.000
Astle_et_al_2016_Sum_neutrophil_eosinophil_counts_ENSG00000198502.5_Adipose_Visceral_Omentum	5	3.052	3	-0.216	0.039	0.000
Astle_et_al_2016_Sum_neutrophil_eosinophil_counts_ENSG00000064115.10_Lung	5	2.656	3	-0.291	0.082	0.346
Astle_et_al_2016_Sum_neutrophil_eosinophil_counts_ENSG00000243410.1_Artery_Tibial	3	0.610	1	0.907	0.406	0.000
Astle_et_al_2016_Sum_neutrophil_eosinophil_counts_ENSG00000159479.16_Lung	3	1.035	1	0.587	0.266	0.000
Astle_et_al_2016_Sum_neutrophil_eosinophil_counts_ENSG00000142733.14_Colon_Sigmoid	3	0.895	1	0.080	0.185	0.000
Astle_et_al_2016_Sum_neutrophil_eosinophil_counts_ENSG00000142733.14_Brain_Cerebellar_Hemisphere	2	0.678	1	0.636	0.476	0.000
Astle_et_al_2016_Sum_neutrophil_eosinophil_counts_ENSG00000142733.14_Brain_Putamen_basal_ganglia	3	1.830	2	0.132	0.150	0.000
Astle_et_al_2016_Sum_neutrophil_eosinophil_counts_ENSG00000253678.1_Prostate	4	1.289	1	-0.258	0.670	0.000
Astle_et_al_2016_Sum_neutrophil_eosinophil_counts_ENSG00000142733.14_Thyroid	3	0.903	1	0.340	0.295	0.000
Astle_et_al_2016_Sum_neutrophil_eosinophil_counts_ENSG00000064115.10_Brain_Cortex	4	2.225	2	-0.414	0.124	0.697
Astle_et_al_2016_Sum_neutrophil_eosinophil_counts_ENSG00000255518.1_Spleen	3	1.219	1	0.784	0.355	0.000
Astle_et_al_2016_Sum_neutrophil_eosinophil_counts_ENSG00000204248.10_Brain_Spinal_cord_cervical_c-1	4	2.030	2	0.459	0.163	0.729
Astle_et_al_2016_Sum_neutrophil_eosinophil_counts_ENSG00000159479.16_Nerve_Tibial	3	2.010	2	0.335	0.205	0.000
Astle_et_al_2016_Sum_neutrophil_eosinophil_counts_ENSG00000064115.10_Artery_Aorta	4	1.861	2	-0.242	0.062	0.000
Astle_et_al_2016_Sum_neutrophil_eosinophil_counts_ENSG00000204525.16_Breast_Mammary_Tissue	5	3.435	4	-0.362	0.282	0.680
Astle_et_al_2016_Sum_neutrophil_eosinophil_counts_ENSG00000064115.10_Pancreas	3	1.067	1	-0.413	0.110	0.000
Astle_et_al_2016_Sum_neutrophil_eosinophil_counts_ENSG00000255518.1_Cells_Cultured_fibroblasts	6	3.812	4	0.313	0.068	0.000
Astle_et_al_2016_Sum_neutrophil_eosinophil_counts_ENSG00000204642.13_Artery_Aorta	3	1.937	2	0.182	0.219	0.798
Astle_et_al_2016_Sum_neutrophil_eosinophil_counts_ENSG00000243410.1_Muscle_Skeletal	2	0.858	1	0.780	0.485	0.000
Astle_et_al_2016_Sum_neutrophil_eosinophil_counts_ENSG00000142733.14_Whole_Blood	3	1.085	1	-0.595	0.130	0.000
Astle_et_al_2016_Sum_neutrophil_eosinophil_counts_ENSG00000064115.10_Esophagus_Gastroesophageal_Junction	4	2.084	2	-0.384	0.102	0.000
Astle_et_al_2016_Sum_neutrophil_eosinophil_counts_ENSG00000253678.1_Brain_Spinal_cord_cervical_c-1	3	1.157	1	-0.218	0.515	0.000
Astle_et_al_2016_Sum_neutrophil_eosinophil_counts_ENSG00000159479.16_Brain_Hypothalamus	3	0.982	1	0.703	0.442	0.000
Astle_et_al_2016_Sum_neutrophil_eosinophil_counts_ENSG00000159479.16_Brain_Spinal_cord_cervical_c-1	3	1.040	1	0.582	0.345	0.000
Astle_et_al_2016_Sum_neutrophil_eosinophil_counts_ENSG00000159479.16_Testis	4	2.986	3	-0.092	0.124	0.068
Astle_et_al_2016_Sum_neutrophil_eosinophil_counts_ENSG00000255518.1_Thyroid	4	1.826	2	0.366	0.488	0.000
Astle_et_al_2016_Sum_neutrophil_eosinophil_counts_ENSG00000224995.1_Lung	2	0.918	1	-0.392	0.975	0.000
Astle_et_al_2016_Sum_neutrophil_eosinophil_counts_ENSG00000064115.10_Cells_Cultured_fibroblasts	2	1.007	1	-0.373	0.097	0.000
Astle_et_al_2016_Sum_neutrophil_eosinophil_counts_ENSG00000253678.1_Lung	3	1.412	1	-0.127	0.445	0.000
Astle_et_al_2016_Sum_neutrophil_eosinophil_counts_ENSG00000204642.13_Vagina	3	1.657	2	0.081	0.349	0.000
Astle_et_al_2016_Sum_neutrophil_eosinophil_counts_ENSG00000142733.14_Heart_Left_Ventricle	5	1.947	2	0.165	0.158	0.000
Astle_et_al_2016_Sum_neutrophil_eosinophil_counts_ENSG00000125817.7_Nerve_Tibial	3	1.008	1	0.159	0.243	0.000
Astle_et_al_2016_Sum_neutrophil_eosinophil_counts_ENSG00000204248.10_Lung	3	1.070	1	-0.328	0.200	0.000
Astle_et_al_2016_Sum_neutrophil_eosinophil_counts_ENSG00000142733.14_Pancreas	3	1.532	2	0.181	0.214	0.000
Astle_et_al_2016_Sum_neutrophil_eosinophil_counts_ENSG00000204642.13_Lung	4	2.230	2	0.062	0.207	0.000
Astle_et_al_2016_Sum_neutrophil_eosinophil_counts_ENSG00000142733.14_Esophagus_Gastroesophageal_Junction	3	0.999	1	0.548	0.291	0.000
Astle_et_al_2016_Sum_neutrophil_eosinophil_counts_ENSG00000255518.1_Lung	3	0.886	1	0.720	1.032	0.000
Astle_et_al_2016_Sum_neutrophil_eosinophil_counts_ENSG00000142733.14_Cells_Cultured_fibroblasts	5	3.141	3	0.114	0.095	0.077
Astle_et_al_2016_Sum_neutrophil_eosinophil_counts_ENSG00000243410.1_Colon_Sigmoid	3	1.029	1	0.738	0.359	0.000
Astle_et_al_2016_Sum_neutrophil_eosinophil_counts_ENSG00000125817.7_Whole_Blood	4	2.832	3	-0.133	0.157	0.129
Astle_et_al_2016_Sum_neutrophil_eosinophil_counts_ENSG00000227782.2_Colon_Transverse	3	0.974	1	1.629	2.257	0.000
Astle_et_al_2016_Sum_neutrophil_eosinophil_counts_ENSG00000064115.10_Breast_Mammary_Tissue	4	2.810	3	-0.346	0.092	0.000
Astle_et_al_2016_Sum_neutrophil_eosinophil_counts_ENSG00000142733.14_Artery_Aorta	5	1.922	2	0.202	0.134	0.000
Astle_et_al_2016_Sum_neutrophil_eosinophil_counts_ENSG00000227782.2_Spleen	2	0.763	1	2.376	2.053	0.000
Astle_et_al_2016_Sum_neutrophil_eosinophil_counts_ENSG00000227782.2_Artery_Aorta	3	0.917	1	1.309	2.329	0.000
Astle_et_al_2016_Sum_neutrophil_eosinophil_counts_ENSG00000227782.2_Brain_Nucleus_accumbens_basal_ganglia	3	0.842	1	2.103	2.734	0.000
Astle_et_al_2016_Sum_neutrophil_eosinophil_counts_ENSG00000243410.1_Pituitary	3	0.981	1	0.294	0.248	0.000
Astle_et_al_2016_Sum_neutrophil_eosinophil_counts_ENSG00000232629.8_Heart_Atrial_Appendage	4	2.057	2	0.042	0.115	0.819
Astle_et_al_2016_Sum_neutrophil_eosinophil_counts_ENSG00000255518.1_Cells_EBV-transformed_lymphocytes	3	0.598	1	0.938	0.839	0.000
Astle_et_al_2016_Sum_neutrophil_eosinophil_counts_ENSG00000227782.2_Brain_Putamen_basal_ganglia	2	0.694	1	1.840	3.283	0.000
Astle_et_al_2016_Sum_neutrophil_eosinophil_counts_ENSG00000064115.10_Brain_Cerebellar_Hemisphere	3	0.948	1	0.382	0.305	0.000
Astle_et_al_2016_Sum_neutrophil_eosinophil_counts_ENSG00000142733.14_Adipose_Visceral_Omentum	4	1.874	1	0.228	0.183	0.000
Astle_et_al_2016_Sum_neutrophil_eosinophil_counts_ENSG00000227782.2_Brain_Cerebellar_Hemisphere	2	0.970	1	1.637	1.687	0.000
Astle_et_al_2016_Sum_neutrophil_eosinophil_counts_ENSG00000227782.2_Thyroid	3	0.996	1	2.062	1.368	0.000
Astle_et_al_2016_Sum_neutrophil_eosinophil_counts_ENSG00000255518.1_Whole_Blood	3	1.119	1	0.800	0.440	0.000
Astle_et_al_2016_Sum_neutrophil_eosinophil_counts_ENSG00000204642.13_Cells_EBV-transformed_lymphocytes	4	2.562	3	-0.002	0.129	0.000
Astle_et_al_2016_Sum_neutrophil_eosinophil_counts_ENSG00000242574.8_Brain_Cerebellar_Hemisphere	3	1.161	1	-0.420	2.024	0.000
Astle_et_al_2016_Sum_neutrophil_eosinophil_counts_ENSG00000064115.10_Pituitary	4	2.154	2	-0.420	0.140	0.787
Astle_et_al_2016_Sum_neutrophil_eosinophil_counts_ENSG00000125817.7_Heart_Left_Ventricle	3	0.703	1	0.104	0.259	0.000
Astle_et_al_2016_Sum_neutrophil_eosinophil_counts_ENSG00000243410.1_Thyroid	2	0.902	1	0.828	0.473	0.000
Astle_et_al_2016_Sum_neutrophil_eosinophil_counts_ENSG00000227782.2_Whole_Blood	2	0.620	1	2.238	2.861	0.000
Astle_et_al_2016_Sum_neutrophil_eosinophil_counts_ENSG00000204642.13_Brain_Spinal_cord_cervical_c-1	3	0.794	1	0.088	0.364	0.000
Astle_et_al_2016_Sum_neutrophil_eosinophil_counts_ENSG00000064115.10_Whole_Blood	3	1.323	1	-0.283	0.071	0.000
Astle_et_al_2016_Sum_neutrophil_eosinophil_counts_ENSG00000142733.14_Muscle_Skeletal	3	1.093	1	0.167	0.133	0.000
Astle_et_al_2016_Sum_neutrophil_eosinophil_counts_ENSG00000227782.2_Brain_Cerebellum	3	1.001	1	1.475	1.943	0.000
Astle_et_al_2016_Sum_neutrophil_eosinophil_counts_ENSG00000204642.13_Artery_Coronary	3	1.262	1	0.044	0.201	0.000
Astle_et_al_2016_Sum_neutrophil_eosinophil_counts_ENSG00000125817.7_Thyroid	2	0.613	1	0.185	0.302	0.000
Astle_et_al_2016_Sum_neutrophil_eosinophil_counts_ENSG00000204525.16_Artery_Aorta	6	3.604	4	-0.597	0.059	0.931
Astle_et_al_2016_Sum_neutrophil_eosinophil_counts_ENSG00000227782.2_Breast_Mammary_Tissue	3	1.031	1	1.137	1.173	0.000
Astle_et_al_2016_Sum_neutrophil_eosinophil_counts_ENSG00000227782.2_Adipose_Visceral_Omentum	2	0.900	1	1.763	2.472	0.000
Astle_et_al_2016_Sum_neutrophil_eosinophil_counts_ENSG00000253678.1_Minor_Salivary_Gland	2	0.895	1	-0.236	0.924	0.000
Astle_et_al_2016_Sum_neutrophil_eosinophil_counts_ENSG00000227782.2_Artery_Tibial	2	0.808	1	2.333	1.978	0.000
Astle_et_al_2016_Sum_neutrophil_eosinophil_counts_ENSG00000255518.1_Adipose_Visceral_Omentum	2	0.808	1	0.501	1.240	0.000
Astle_et_al_2016_Sum_neutrophil_eosinophil_counts_ENSG00000204642.13_Ovary	4	2.302	2	0.076	0.270	0.000
Astle_et_al_2016_Sum_neutrophil_eosinophil_counts_ENSG00000198502.5_Brain_Caudate_basal_ganglia	5	2.379	2	-0.332	0.138	0.000
Astle_et_al_2016_Sum_neutrophil_eosinophil_counts_ENSG00000204560.9_Adrenal_Gland	3	1.715	2	-0.449	0.438	0.000
Astle_et_al_2016_Sum_neutrophil_eosinophil_counts_ENSG00000243410.1_Whole_Blood	4	2.344	2	0.440	0.142	0.000
Astle_et_al_2016_Sum_neutrophil_eosinophil_counts_ENSG00000263001.5_Brain_Spinal_cord_cervical_c-1	2	1.013	1	0.661	0.233	0.000
Astle_et_al_2016_Sum_neutrophil_eosinophil_counts_ENSG00000263001.5_Cells_EBV-transformed_lymphocytes	2	0.947	1	0.634	0.220	0.000
Astle_et_al_2016_Sum_neutrophil_eosinophil_counts_ENSG00000064115.10_Skin_Not_Sun_Exposed	4	1.758	2	-0.392	0.094	0.000
Astle_et_al_2016_Sum_neutrophil_eosinophil_counts_ENSG00000263001.5_Lung	2	1.020	1	0.222	0.064	0.000
Astle_et_al_2016_Sum_neutrophil_eosinophil_counts_ENSG00000142733.14_Brain_Caudate_basal_ganglia	2	0.693	1	0.201	0.234	0.000
Astle_et_al_2016_Sum_neutrophil_eosinophil_counts_ENSG00000227782.2_Adipose_Subcutaneous	3	0.826	1	1.954	2.619	0.000
Astle_et_al_2016_Sum_neutrophil_eosinophil_counts_ENSG00000142733.14_Artery_Tibial	5	2.983	3	0.109	0.074	0.000
Astle_et_al_2016_Sum_neutrophil_eosinophil_counts_ENSG00000253678.1_Uterus	2	0.961	1	-0.959	0.397	0.000
Astle_et_al_2016_Sum_neutrophil_eosinophil_counts_ENSG00000125817.7_Skin_Sun_Exposed	3	1.226	1	0.543	0.143	0.000
Astle_et_al_2016_Sum_neutrophil_eosinophil_counts_ENSG00000204642.13_Prostate	3	1.361	1	0.089	0.279	0.000
Astle_et_al_2016_Sum_neutrophil_eosinophil_counts_ENSG00000263001.5_Skin_Sun_Exposed	2	1.021	1	0.181	0.052	0.000
Astle_et_al_2016_Sum_neutrophil_eosinophil_counts_ENSG00000227782.2_Colon_Sigmoid	3	0.634	1	2.483	3.040	0.000
Astle_et_al_2016_Sum_neutrophil_eosinophil_counts_ENSG00000255518.1_Small_Intestine_Terminal_Ileum	3	0.823	1	0.937	0.505	0.000
Astle_et_al_2016_Sum_neutrophil_eosinophil_counts_ENSG00000263001.5_Small_Intestine_Terminal_Ileum	3	1.105	1	0.351	0.105	0.000
Astle_et_al_2016_Sum_neutrophil_eosinophil_counts_ENSG00000227782.2_Skin_Sun_Exposed	2	0.922	1	1.546	2.218	0.000
Astle_et_al_2016_Sum_neutrophil_eosinophil_counts_ENSG00000263001.5_Esophagus_Muscularis	3	1.026	1	0.302	0.089	0.000
Astle_et_al_2016_Sum_neutrophil_eosinophil_counts_ENSG00000242574.8_Pituitary	2	0.962	1	-0.361	2.528	0.000
Astle_et_al_2016_Sum_neutrophil_eosinophil_counts_ENSG00000142733.14_Esophagus_Muscularis	4	1.928	2	0.169	0.112	0.000
Astle_et_al_2016_Sum_neutrophil_eosinophil_counts_ENSG00000064115.10_Brain_Frontal_Cortex_BA9	4	2.202	2	-0.113	0.162	0.347
Astle_et_al_2016_Sum_neutrophil_eosinophil_counts_ENSG00000263001.5_Muscle_Skeletal	2	1.015	1	0.305	0.090	0.000
Astle_et_al_2016_Sum_neutrophil_eosinophil_counts_ENSG00000204642.13_Muscle_Skeletal	3	1.410	1	0.047	0.190	0.000
Astle_et_al_2016_Sum_neutrophil_eosinophil_counts_ENSG00000253678.1_Kidney_Cortex	3	0.867	1	-0.862	1.132	0.000
Astle_et_al_2016_Sum_neutrophil_eosinophil_counts_ENSG00000064115.10_Brain_Nucleus_accumbens_basal_ganglia	4	2.022	2	-0.318	0.104	0.651
Astle_et_al_2016_Sum_neutrophil_eosinophil_counts_ENSG00000263001.5_Prostate	2	1.013	1	0.456	0.141	0.000
Astle_et_al_2016_Sum_neutrophil_eosinophil_counts_ENSG00000253678.1_Liver	3	1.333	1	-0.491	0.355	0.000
Astle_et_al_2016_Sum_neutrophil_eosinophil_counts_ENSG00000263001.5_Testis	2	1.012	1	0.270	0.079	0.000
Astle_et_al_2016_Sum_neutrophil_eosinophil_counts_ENSG00000263001.5_Artery_Coronary	3	1.061	1	0.358	0.107	0.000
Astle_et_al_2016_Sum_neutrophil_eosinophil_counts_ENSG00000263001.5_Ovary	3	1.024	1	0.411	0.126	0.000
Astle_et_al_2016_Sum_neutrophil_eosinophil_counts_ENSG00000125817.7_Esophagus_Muscularis	2	0.744	1	0.120	0.348	0.000
Astle_et_al_2016_Sum_neutrophil_eosinophil_counts_ENSG00000142733.14_Small_Intestine_Terminal_Ileum	2	0.591	1	0.631	0.478	0.000
Astle_et_al_2016_Sum_neutrophil_eosinophil_counts_ENSG00000064115.10_Spleen	3	1.895	2	-0.315	0.080	0.000
Astle_et_al_2016_Sum_neutrophil_eosinophil_counts_ENSG00000263001.5_Esophagus_Mucosa	2	1.007	1	0.311	0.092	0.000
Astle_et_al_2016_Sum_neutrophil_eosinophil_counts_ENSG00000142733.14_Skin_Sun_Exposed	8	6.007	6	0.092	0.063	0.000
Astle_et_al_2016_Sum_neutrophil_eosinophil_counts_ENSG00000243410.1_Testis	3	1.167	1	1.183	0.550	0.000
Astle_et_al_2016_Sum_neutrophil_eosinophil_counts_ENSG00000263001.5_Heart_Atrial_Appendage	4	1.646	2	0.355	0.105	0.000
Astle_et_al_2016_Sum_neutrophil_eosinophil_counts_ENSG00000064115.10_Colon_Transverse	4	2.531	3	-0.352	0.098	0.000
Astle_et_al_2016_Sum_neutrophil_eosinophil_counts_ENSG00000263001.5_Brain_Hippocampus	3	0.625	1	0.997	0.419	0.000
Astle_et_al_2016_Sum_neutrophil_eosinophil_counts_ENSG00000263001.5_Adrenal_Gland	3	1.044	1	0.443	0.179	0.000
Astle_et_al_2016_Sum_neutrophil_eosinophil_counts_ENSG00000263001.5_Whole_Blood	2	1.011	1	0.318	0.094	0.000
Astle_et_al_2016_Sum_neutrophil_eosinophil_counts_ENSG00000198502.5_Artery_Tibial	5	3.115	3	-0.166	0.089	0.669
Astle_et_al_2016_Sum_neutrophil_eosinophil_counts_ENSG00000125817.7_Adipose_Subcutaneous	2	0.834	1	0.181	0.291	0.000
Astle_et_al_2016_Sum_neutrophil_eosinophil_counts_ENSG00000263001.5_Pituitary	3	1.176	1	0.296	0.087	0.000
Astle_et_al_2016_Sum_neutrophil_eosinophil_counts_ENSG00000243410.1_Heart_Left_Ventricle	2	0.829	1	0.970	0.408	0.000
Astle_et_al_2016_Sum_neutrophil_eosinophil_counts_ENSG00000263001.5_Brain_Cerebellar_Hemisphere	2	1.017	1	0.203	0.141	0.000
Astle_et_al_2016_Sum_neutrophil_eosinophil_counts_ENSG00000263001.5_Breast_Mammary_Tissue	3	1.527	2	0.365	0.080	0.000
Astle_et_al_2016_Sum_neutrophil_eosinophil_counts_ENSG00000253678.1_Brain_Anterior_cingulate_cortex_BA24	3	1.034	1	-0.403	0.599	0.000
Astle_et_al_2016_Sum_neutrophil_eosinophil_counts_ENSG00000064115.10_Stomach	4	2.140	2	-0.329	0.097	0.693
Astle_et_al_2016_Sum_neutrophil_eosinophil_counts_ENSG00000263001.5_Artery_Aorta	3	1.215	1	0.260	0.076	0.000
Astle_et_al_2016_Sum_neutrophil_eosinophil_counts_ENSG00000142733.14_Testis	3	0.987	1	0.237	0.191	0.000
Astle_et_al_2016_Sum_neutrophil_eosinophil_counts_ENSG00000263001.5_Cells_Cultured_fibroblasts	3	1.063	1	0.290	0.085	0.000
Astle_et_al_2016_Sum_neutrophil_eosinophil_counts_ENSG00000142733.14_Nerve_Tibial	5	3.110	3	0.129	0.088	0.000
Astle_et_al_2016_Sum_neutrophil_eosinophil_counts_ENSG00000263001.5_Esophagus_Gastroesophageal_Junction	2	1.003	1	0.361	0.108	0.000
Astle_et_al_2016_Sum_neutrophil_eosinophil_counts_ENSG00000064115.10_Adipose_Visceral_Omentum	3	1.046	1	-0.368	0.095	0.000
Astle_et_al_2016_Sum_neutrophil_eosinophil_counts_ENSG00000253678.1_Colon_Sigmoid	4	1.364	1	-0.067	0.745	0.000
Astle_et_al_2016_Sum_neutrophil_eosinophil_counts_ENSG00000263001.5_Pancreas	2	1.002	1	0.325	0.096	0.000
Astle_et_al_2016_Sum_neutrophil_eosinophil_counts_ENSG00000263001.5_Brain_Cortex	3	1.050	1	0.390	0.118	0.000
Astle_et_al_2016_Sum_neutrophil_eosinophil_counts_ENSG00000263001.5_Vagina	2	1.004	1	0.652	0.228	0.000
Astle_et_al_2016_Sum_neutrophil_eosinophil_counts_ENSG00000204642.13_Esophagus_Muscularis	3	1.229	1	0.042	0.167	0.000
Astle_et_al_2016_Sum_neutrophil_eosinophil_counts_ENSG00000263001.5_Nerve_Tibial	2	1.013	1	0.168	0.048	0.000
Astle_et_al_2016_Sum_neutrophil_eosinophil_counts_ENSG00000204248.10_Skin_Sun_Exposed	3	1.049	1	-0.447	0.186	0.000
Astle_et_al_2016_Sum_neutrophil_eosinophil_counts_ENSG00000142733.14_Skin_Not_Sun_Exposed	3	1.453	1	0.141	0.112	0.000
Astle_et_al_2016_Sum_neutrophil_eosinophil_counts_ENSG00000125817.7_Muscle_Skeletal	2	0.711	1	0.181	0.297	0.000
Astle_et_al_2016_Sum_neutrophil_eosinophil_counts_ENSG00000263001.5_Brain_Hypothalamus	3	1.559	2	0.335	0.128	0.662
Astle_et_al_2016_Sum_neutrophil_eosinophil_counts_ENSG00000232629.8_Breast_Mammary_Tissue	4	2.151	2	0.050	0.096	0.000
Astle_et_al_2016_Sum_neutrophil_eosinophil_counts_ENSG00000263001.5_Artery_Tibial	2	1.015	1	0.259	0.075	0.000
Astle_et_al_2016_Sum_neutrophil_eosinophil_counts_ENSG00000204525.16_Cells_Cultured_fibroblasts	6	2.949	3	-0.491	0.036	0.000
Astle_et_al_2016_Sum_neutrophil_eosinophil_counts_ENSG00000064115.10_Artery_Tibial	4	2.056	2	-0.219	0.054	0.000
Astle_et_al_2016_Sum_neutrophil_eosinophil_counts_ENSG00000263001.5_Brain_Caudate_basal_ganglia	3	1.129	1	0.524	0.170	0.000
Astle_et_al_2016_Sum_neutrophil_eosinophil_counts_ENSG00000243410.1_Brain_Cortex	2	0.853	1	0.931	0.372	0.000
Astle_et_al_2016_Sum_neutrophil_eosinophil_counts_ENSG00000263001.5_Adipose_Visceral_Omentum	3	1.023	1	0.261	0.076	0.000
Astle_et_al_2016_Sum_neutrophil_eosinophil_counts_ENSG00000242574.8_Brain_Putamen_basal_ganglia	3	0.743	1	-0.537	2.952	0.000
Astle_et_al_2016_Sum_neutrophil_eosinophil_counts_ENSG00000263001.5_Stomach	3	1.026	1	0.261	0.076	0.000
Astle_et_al_2016_Sum_neutrophil_eosinophil_counts_ENSG00000142733.14_Heart_Atrial_Appendage	4	1.229	1	0.247	0.200	0.000
Astle_et_al_2016_Sum_neutrophil_eosinophil_counts_ENSG00000263001.5_Spleen	2	1.015	1	0.326	0.096	0.000
Astle_et_al_2016_Sum_neutrophil_eosinophil_counts_ENSG00000243410.1_Heart_Atrial_Appendage	2	0.804	1	0.286	0.984	0.000
Astle_et_al_2016_Sum_neutrophil_eosinophil_counts_ENSG00000263001.5_Colon_Transverse	3	1.064	1	0.284	0.083	0.000
Astle_et_al_2016_Sum_neutrophil_eosinophil_counts_ENSG00000263001.5_Brain_Nucleus_accumbens_basal_ganglia	3	1.148	1	0.574	0.200	0.000
Astle_et_al_2016_Sum_neutrophil_eosinophil_counts_ENSG00000263001.5_Brain_Frontal_Cortex_BA9	4	1.019	1	0.625	0.215	0.000
Astle_et_al_2016_Sum_neutrophil_eosinophil_counts_ENSG00000263001.5_Skin_Not_Sun_Exposed	3	1.024	1	0.195	0.056	0.000
Astle_et_al_2016_Sum_neutrophil_eosinophil_counts_ENSG00000142733.14_Esophagus_Mucosa	5	2.704	3	0.100	0.082	0.060
Astle_et_al_2016_Sum_neutrophil_eosinophil_counts_ENSG00000204642.13_Small_Intestine_Terminal_Ileum	3	1.829	2	-0.004	0.264	0.000
Astle_et_al_2016_Sum_neutrophil_eosinophil_counts_ENSG00000253678.1_Brain_Cerebellum	5	2.290	2	-0.323	0.094	0.641
Astle_et_al_2016_Sum_neutrophil_eosinophil_counts_ENSG00000064115.10_Brain_Caudate_basal_ganglia	4	2.069	2	-0.236	0.118	0.000
Astle_et_al_2016_Sum_neutrophil_eosinophil_counts_ENSG00000125817.7_Cells_Cultured_fibroblasts	3	1.082	1	0.148	0.229	0.000
Astle_et_al_2016_Sum_neutrophil_eosinophil_counts_ENSG00000263001.5_Heart_Left_Ventricle	3	1.031	1	0.419	0.128	0.000
Astle_et_al_2016_Sum_neutrophil_eosinophil_counts_ENSG00000243410.1_Colon_Transverse	3	0.770	1	0.996	0.457	0.000
Astle_et_al_2016_Sum_neutrophil_eosinophil_counts_ENSG00000263001.5_Thyroid	3	1.029	1	0.184	0.053	0.000
Astle_et_al_2016_Sum_neutrophil_eosinophil_counts_ENSG00000064115.10_Testis	3	1.054	1	-0.643	0.185	0.000
Astle_et_al_2016_Sum_neutrophil_eosinophil_counts_ENSG00000204642.13_Brain_Substantia_nigra	3	1.012	1	0.123	0.473	0.000
Astle_et_al_2016_Sum_neutrophil_eosinophil_counts_ENSG00000263001.5_Brain_Putamen_basal_ganglia	2	1.000	1	0.429	0.190	0.000
Astle_et_al_2016_Sum_neutrophil_eosinophil_counts_ENSG00000263001.5_Colon_Sigmoid	2	1.014	1	0.375	0.113	0.000
Astle_et_al_2016_Sum_neutrophil_eosinophil_counts_ENSG00000263001.5_Adipose_Subcutaneous	3	1.035	1	0.231	0.067	0.000
Astle_et_al_2016_Sum_neutrophil_eosinophil_counts_ENSG00000142733.14_Colon_Transverse	3	1.016	1	0.250	0.205	0.000
Astle_et_al_2016_Sum_neutrophil_eosinophil_counts_ENSG00000204642.13_Skin_Sun_Exposed	6	4.491	5	-0.061	0.053	0.775
Astle_et_al_2016_Sum_neutrophil_eosinophil_counts_ENSG00000064115.10_Nerve_Tibial	4	2.121	2	-0.252	0.062	0.000
Astle_et_al_2016_Sum_neutrophil_eosinophil_counts_ENSG00000243410.1_Cells_Cultured_fibroblasts	3	0.915	1	0.727	0.586	0.000
Astle_et_al_2016_Sum_neutrophil_eosinophil_counts_ENSG00000263001.5_Brain_Cerebellum	2	1.008	1	0.379	0.114	0.000
Astle_et_al_2016_Sum_neutrophil_eosinophil_counts_ENSG00000125817.7_Skin_Not_Sun_Exposed	2	1.019	1	0.529	0.139	0.000
Astle_et_al_2016_Sum_neutrophil_eosinophil_counts_ENSG00000142733.14_Stomach	3	0.960	1	0.291	0.239	0.000
Astle_et_al_2016_Sum_neutrophil_eosinophil_counts_ENSG00000263001.5_Brain_Anterior_cingulate_cortex_BA24	2	0.571	1	0.869	0.414	0.000
Astle_et_al_2016_Sum_neutrophil_eosinophil_counts_ENSG00000263001.5_Uterus	2	0.910	1	0.654	0.468	0.000
Astle_et_al_2016_Sum_neutrophil_eosinophil_counts_ENSG00000263001.5_Liver	3	1.029	1	0.438	0.137	0.000
Astle_et_al_2016_Sum_neutrophil_eosinophil_counts_ENSG00000263001.5_Kidney_Cortex	2	0.984	1	0.592	0.200	0.000
Astle_et_al_2016_Sum_neutrophil_eosinophil_counts_ENSG00000253678.1_Adipose_Subcutaneous	4	2.003	2	-0.403	0.187	0.000
Astle_et_al_2016_Sum_neutrophil_eosinophil_counts_ENSG00000242574.8_Whole_Blood	3	1.380	1	0.166	0.238	0.000
Astle_et_al_2016_Sum_neutrophil_eosinophil_counts_ENSG00000064115.10_Brain_Hypothalamus	3	1.494	2	-0.622	0.248	0.000
Astle_et_al_2016_Sum_neutrophil_eosinophil_counts_ENSG00000064115.10_Liver	4	2.046	2	-0.514	0.188	0.650
Astle_et_al_2016_Sum_neutrophil_eosinophil_counts_ENSG00000064115.10_Minor_Salivary_Gland	3	1.904	2	-0.472	0.155	0.714
Astle_et_al_2016_Sum_neutrophil_eosinophil_counts_ENSG00000064115.10_Brain_Anterior_cingulate_cortex_BA24	3	0.852	1	-0.281	0.272	0.000
Astle_et_al_2016_Sum_neutrophil_eosinophil_counts_ENSG00000064115.10_Adipose_Subcutaneous	5	2.900	3	-0.254	0.078	0.000
Astle_et_al_2016_Sum_neutrophil_eosinophil_counts_ENSG00000204642.13_Heart_Atrial_Appendage	3	1.045	1	0.046	0.233	0.000
Astle_et_al_2016_Sum_neutrophil_eosinophil_counts_ENSG00000064115.10_Colon_Sigmoid	4	2.263	2	-0.304	0.078	0.000
Astle_et_al_2016_Sum_neutrophil_eosinophil_counts_ENSG00000204642.13_Esophagus_Mucosa	4	2.480	2	0.038	0.144	0.000
Astle_et_al_2016_Sum_neutrophil_eosinophil_counts_ENSG00000064115.10_Brain_Putamen_basal_ganglia	4	2.069	2	-0.334	0.102	0.614
Astle_et_al_2016_Sum_neutrophil_eosinophil_counts_ENSG00000204560.9_Esophagus_Mucosa	3	1.293	1	-0.253	0.299	0.000
Astle_et_al_2016_Sum_neutrophil_eosinophil_counts_ENSG00000064115.10_Thyroid	4	2.073	2	-0.230	0.058	0.000
Astle_et_al_2016_Sum_neutrophil_eosinophil_counts_ENSG00000198502.5_Testis	5	3.042	3	-0.269	0.056	0.913
Astle_et_al_2016_Sum_neutrophil_eosinophil_counts_ENSG00000253678.1_Brain_Putamen_basal_ganglia	3	1.126	1	-0.280	0.443	0.000
Astle_et_al_2016_Sum_neutrophil_eosinophil_counts_ENSG00000232629.8_Brain_Cerebellar_Hemisphere	4	1.042	1	0.196	0.316	0.000
Astle_et_al_2016_Sum_neutrophil_eosinophil_counts_ENSG00000215305.9_Muscle_Skeletal	5	3.132	3	-0.151	0.044	0.000
Astle_et_al_2016_Sum_neutrophil_eosinophil_counts_ENSG00000204525.16_Esophagus_Gastroesophageal_Junction	5	3.084	3	-0.852	0.073	0.000
Astle_et_al_2016_Sum_neutrophil_eosinophil_counts_ENSG00000253678.1_Thyroid	4	2.328	2	-0.224	0.189	0.000
Astle_et_al_2016_Sum_neutrophil_eosinophil_counts_ENSG00000204642.13_Adrenal_Gland	3	1.234	1	-0.338	1.397	0.000
Astle_et_al_2016_Sum_neutrophil_eosinophil_counts_ENSG00000064115.10_Heart_Left_Ventricle	4	2.963	3	-0.403	0.137	0.603
Astle_et_al_2016_Sum_neutrophil_eosinophil_counts_ENSG00000204642.13_Brain_Putamen_basal_ganglia	3	1.121	1	-1.413	1.760	0.000
Astle_et_al_2016_Sum_neutrophil_eosinophil_counts_ENSG00000215305.9_Ovary	3	1.060	1	0.692	0.276	0.000
Astle_et_al_2016_Sum_neutrophil_eosinophil_counts_ENSG00000204642.13_Thyroid	4	1.314	1	0.028	0.144	0.000
Astle_et_al_2016_Sum_neutrophil_eosinophil_counts_ENSG00000169220.17_Whole_Blood	3	1.239	1	0.039	0.252	0.000
Astle_et_al_2016_Sum_neutrophil_eosinophil_counts_ENSG00000215305.9_Skin_Sun_Exposed	3	2.013	2	-0.240	0.132	0.823
Astle_et_al_2016_Sum_neutrophil_eosinophil_counts_ENSG00000204248.10_Brain_Substantia_nigra	4	2.403	2	0.185	0.224	0.832
Astle_et_al_2016_Sum_neutrophil_eosinophil_counts_ENSG00000169220.17_Brain_Cerebellar_Hemisphere	3	1.050	1	-0.512	0.183	0.000
Astle_et_al_2016_Sum_neutrophil_eosinophil_counts_ENSG00000214514.7_Pituitary	3	1.055	1	-0.631	0.640	0.000
Astle_et_al_2016_Sum_neutrophil_eosinophil_counts_ENSG00000232629.8_Pituitary	4	2.006	2	0.106	0.122	0.000
Astle_et_al_2016_Sum_neutrophil_eosinophil_counts_ENSG00000169220.17_Pituitary	3	1.136	1	-0.217	0.071	0.000
Astle_et_al_2016_Sum_neutrophil_eosinophil_counts_ENSG00000214514.7_Skin_Sun_Exposed	3	1.117	1	-0.103	0.267	0.000
Astle_et_al_2016_Sum_neutrophil_eosinophil_counts_ENSG00000169220.17_Breast_Mammary_Tissue	3	1.260	1	-0.236	0.077	0.000
Astle_et_al_2016_Sum_neutrophil_eosinophil_counts_ENSG00000141367.11_Cells_Cultured_fibroblasts	2	0.979	1	0.560	0.218	0.000
Astle_et_al_2016_Sum_neutrophil_eosinophil_counts_ENSG00000169220.17_Cells_Cultured_fibroblasts	3	1.065	1	-0.113	0.036	0.000
Astle_et_al_2016_Sum_neutrophil_eosinophil_counts_ENSG00000141367.11_Artery_Tibial	3	0.892	1	-0.784	0.333	0.000
Astle_et_al_2016_Sum_neutrophil_eosinophil_counts_ENSG00000169220.17_Lung	4	2.020	2	-0.314	0.104	0.000
Astle_et_al_2016_Sum_neutrophil_eosinophil_counts_ENSG00000204642.13_Heart_Left_Ventricle	3	0.994	1	0.077	0.319	0.000
Astle_et_al_2016_Sum_neutrophil_eosinophil_counts_ENSG00000240877.3_Brain_Frontal_Cortex_BA9	3	0.626	1	0.891	0.486	0.000
Astle_et_al_2016_Sum_neutrophil_eosinophil_counts_ENSG00000215305.9_Esophagus_Muscularis	5	2.980	3	0.136	0.179	0.053
Astle_et_al_2016_Sum_neutrophil_eosinophil_counts_ENSG00000169220.17_Artery_Aorta	4	1.215	1	-0.166	0.053	0.000
Astle_et_al_2016_Sum_neutrophil_eosinophil_counts_ENSG00000198502.5_Nerve_Tibial	6	3.907	4	-0.230	0.038	0.198
Astle_et_al_2016_Sum_neutrophil_eosinophil_counts_ENSG00000253678.1_Brain_Nucleus_accumbens_basal_ganglia	3	1.085	1	-0.393	0.253	0.000
Astle_et_al_2016_Sum_neutrophil_eosinophil_counts_ENSG00000204248.10_Brain_Amygdala	3	0.884	1	1.019	0.458	0.000
Astle_et_al_2016_Sum_neutrophil_eosinophil_counts_ENSG00000240877.3_Ovary	3	0.939	1	1.341	0.503	0.000
Astle_et_al_2016_Sum_neutrophil_eosinophil_counts_ENSG00000169220.17_Pancreas	2	1.015	1	0.009	0.483	0.000
Astle_et_al_2016_Sum_neutrophil_eosinophil_counts_ENSG00000204525.16_Brain_Cortex	5	2.917	3	-0.930	0.085	0.727
Astle_et_al_2016_Sum_neutrophil_eosinophil_counts_ENSG00000240877.3_Brain_Putamen_basal_ganglia	2	0.599	1	0.855	0.486	0.000
Astle_et_al_2016_Sum_neutrophil_eosinophil_counts_ENSG00000169220.17_Brain_Cortex	3	1.241	1	-0.135	0.331	0.000
Astle_et_al_2016_Sum_neutrophil_eosinophil_counts_ENSG00000169220.17_Esophagus_Gastroesophageal_Junction	3	1.069	1	-0.233	0.076	0.000
Astle_et_al_2016_Sum_neutrophil_eosinophil_counts_ENSG00000233473.2_Skin_Not_Sun_Exposed	3	1.048	1	0.492	0.164	0.000
Astle_et_al_2016_Sum_neutrophil_eosinophil_counts_ENSG00000215305.9_Lung	4	2.908	3	-0.108	0.120	0.639
Astle_et_al_2016_Sum_neutrophil_eosinophil_counts_ENSG00000169220.17_Vagina	3	0.886	1	-0.553	0.808	0.000
Astle_et_al_2016_Sum_neutrophil_eosinophil_counts_ENSG00000204642.13_Brain_Cerebellum	5	3.111	3	0.276	0.201	0.000
Astle_et_al_2016_Sum_neutrophil_eosinophil_counts_ENSG00000169220.17_Cells_EBV-transformed_lymphocytes	2	0.671	1	0.734	0.989	0.000
Astle_et_al_2016_Sum_neutrophil_eosinophil_counts_ENSG00000253678.1_Brain_Frontal_Cortex_BA9	3	1.324	1	-0.355	0.225	0.000
Astle_et_al_2016_Sum_neutrophil_eosinophil_counts_ENSG00000169220.17_Brain_Spinal_cord_cervical_c-1	3	1.086	1	-0.509	0.264	0.000
Astle_et_al_2016_Sum_neutrophil_eosinophil_counts_ENSG00000204642.13_Adipose_Subcutaneous	4	1.075	1	0.027	0.106	0.000
Astle_et_al_2016_Sum_neutrophil_eosinophil_counts_ENSG00000253678.1_Spleen	5	2.444	2	-0.122	0.199	0.000
Astle_et_al_2016_Sum_neutrophil_eosinophil_counts_ENSG00000169220.17_Esophagus_Muscularis	2	1.011	1	-0.179	0.058	0.000
Astle_et_al_2016_Sum_neutrophil_eosinophil_counts_ENSG00000204248.10_Esophagus_Muscularis	4	2.122	2	0.131	0.162	0.000
Astle_et_al_2016_Sum_neutrophil_eosinophil_counts_ENSG00000215305.9_Cells_EBV-transformed_lymphocytes	3	1.056	2	-0.384	0.198	0.000
Astle_et_al_2016_Sum_neutrophil_eosinophil_counts_ENSG00000169220.17_Small_Intestine_Terminal_Ileum	3	1.052	1	-0.399	0.576	0.000
Astle_et_al_2016_Sum_neutrophil_eosinophil_counts_ENSG00000215305.9_Brain_Spinal_cord_cervical_c-1	3	0.556	1	-0.661	0.554	0.000
Astle_et_al_2016_Sum_neutrophil_eosinophil_counts_ENSG00000169220.17_Skin_Sun_Exposed	3	1.327	1	-0.188	0.062	0.000
Astle_et_al_2016_Sum_neutrophil_eosinophil_counts_ENSG00000215305.9_Adrenal_Gland	3	0.606	1	-0.464	0.684	0.000
Astle_et_al_2016_Sum_neutrophil_eosinophil_counts_ENSG00000232629.8_Whole_Blood	4	2.372	2	-0.008	0.049	0.000
Astle_et_al_2016_Sum_neutrophil_eosinophil_counts_ENSG00000204525.16_Pancreas	5	2.243	2	-0.756	0.063	0.000
Astle_et_al_2016_Sum_neutrophil_eosinophil_counts_ENSG00000006652.13_Esophagus_Gastroesophageal_Junction	3	1.025	1	-0.107	0.290	0.000
Astle_et_al_2016_Sum_neutrophil_eosinophil_counts_ENSG00000081014.10_Artery_Tibial	3	0.720	1	-0.648	0.750	0.000
Astle_et_al_2016_Sum_neutrophil_eosinophil_counts_ENSG00000215305.9_Brain_Hippocampus	3	0.740	1	-0.474	0.325	0.000
Astle_et_al_2016_Sum_neutrophil_eosinophil_counts_ENSG00000253678.1_Adipose_Visceral_Omentum	4	2.018	2	0.200	0.469	0.000
Astle_et_al_2016_Sum_neutrophil_eosinophil_counts_ENSG00000169220.17_Brain_Substantia_nigra	2	1.008	1	-0.371	0.125	0.000
Astle_et_al_2016_Sum_neutrophil_eosinophil_counts_ENSG00000006652.13_Pancreas	3	1.269	1	-0.072	0.395	0.000
Astle_et_al_2016_Sum_neutrophil_eosinophil_counts_ENSG00000169220.17_Artery_Coronary	2	1.008	1	-0.342	0.115	0.000
Astle_et_al_2016_Sum_neutrophil_eosinophil_counts_ENSG00000215305.9_Esophagus_Mucosa	6	3.151	3	-0.239	0.108	0.200
Astle_et_al_2016_Sum_neutrophil_eosinophil_counts_ENSG00000233473.2_Esophagus_Gastroesophageal_Junction	3	1.026	1	0.576	0.202	0.000
Astle_et_al_2016_Sum_neutrophil_eosinophil_counts_ENSG00000169220.17_Prostate	3	1.026	1	-0.301	0.219	0.000
Astle_et_al_2016_Sum_neutrophil_eosinophil_counts_ENSG00000204642.13_Colon_Sigmoid	3	1.889	2	0.056	0.241	0.000
Astle_et_al_2016_Sum_neutrophil_eosinophil_counts_ENSG00000006652.13_Brain_Cortex	3	0.970	1	-0.098	0.634	0.000
Astle_et_al_2016_Sum_neutrophil_eosinophil_counts_ENSG00000169220.17_Ovary	2	0.976	1	-0.185	0.809	0.000
Astle_et_al_2016_Sum_neutrophil_eosinophil_counts_ENSG00000169220.17_Muscle_Skeletal	3	1.052	1	-0.230	0.075	0.000
Astle_et_al_2016_Sum_neutrophil_eosinophil_counts_ENSG00000006652.13_Artery_Aorta	3	1.056	1	-0.205	0.344	0.000
Astle_et_al_2016_Sum_neutrophil_eosinophil_counts_ENSG00000081014.10_Muscle_Skeletal	5	3.625	4	0.041	0.059	0.000
Astle_et_al_2016_Sum_neutrophil_eosinophil_counts_ENSG00000006652.13_Cells_Cultured_fibroblasts	3	1.111	1	0.138	0.260	0.000
Astle_et_al_2016_Sum_neutrophil_eosinophil_counts_ENSG00000242574.8_Brain_Cerebellum	3	1.025	1	-0.225	1.451	0.000
Astle_et_al_2016_Sum_neutrophil_eosinophil_counts_ENSG00000215305.9_Heart_Atrial_Appendage	4	2.060	2	0.523	0.420	0.000
Astle_et_al_2016_Sum_neutrophil_eosinophil_counts_ENSG00000204642.13_Liver	3	1.629	2	0.092	0.257	0.000
Astle_et_al_2016_Sum_neutrophil_eosinophil_counts_ENSG00000169220.17_Heart_Atrial_Appendage	2	1.014	1	-0.192	0.062	0.000
Astle_et_al_2016_Sum_neutrophil_eosinophil_counts_ENSG00000233473.2_Esophagus_Mucosa	3	1.047	1	0.557	0.193	0.000
Astle_et_al_2016_Sum_neutrophil_eosinophil_counts_ENSG00000169220.17_Esophagus_Mucosa	5	1.616	1	-0.219	0.071	0.000
Astle_et_al_2016_Sum_neutrophil_eosinophil_counts_ENSG00000006652.13_Vagina	3	1.040	1	-0.067	0.564	0.000
Astle_et_al_2016_Sum_neutrophil_eosinophil_counts_ENSG00000006652.13_Brain_Cerebellar_Hemisphere	4	2.583	3	-0.296	0.117	0.000
Astle_et_al_2016_Sum_neutrophil_eosinophil_counts_ENSG00000006652.13_Pituitary	3	1.182	1	-0.251	0.208	0.000
Astle_et_al_2016_Sum_neutrophil_eosinophil_counts_ENSG00000204642.13_Minor_Salivary_Gland	3	1.472	2	-0.077	0.588	0.155
Astle_et_al_2016_Sum_neutrophil_eosinophil_counts_ENSG00000215305.9_Breast_Mammary_Tissue	4	2.049	2	0.293	0.250	0.418
Astle_et_al_2016_Sum_neutrophil_eosinophil_counts_ENSG00000156398.12_Colon_Sigmoid	3	1.274	1	0.534	0.187	0.000
Astle_et_al_2016_Sum_neutrophil_eosinophil_counts_ENSG00000006652.13_Whole_Blood	3	2.001	2	0.092	0.151	0.838
Astle_et_al_2016_Sum_neutrophil_eosinophil_counts_ENSG00000169220.17_Adrenal_Gland	2	1.010	1	-0.229	0.075	0.000
Astle_et_al_2016_Sum_neutrophil_eosinophil_counts_ENSG00000156398.12_Brain_Cerebellum	2	0.999	1	0.147	0.623	0.000
Astle_et_al_2016_Sum_neutrophil_eosinophil_counts_ENSG00000204642.13_Uterus	3	1.174	2	0.128	0.436	0.000
Astle_et_al_2016_Sum_neutrophil_eosinophil_counts_ENSG00000169220.17_Heart_Left_Ventricle	3	1.101	1	-0.216	0.070	0.000
Astle_et_al_2016_Sum_neutrophil_eosinophil_counts_ENSG00000081014.10_Ovary	2	0.748	1	0.381	0.543	0.000
Astle_et_al_2016_Sum_neutrophil_eosinophil_counts_ENSG00000156398.12_Adipose_Subcutaneous	3	1.993	2	0.410	0.131	0.000
Astle_et_al_2016_Sum_neutrophil_eosinophil_counts_ENSG00000204525.16_Vagina	4	1.973	2	-0.367	0.846	0.000
Astle_et_al_2016_Sum_neutrophil_eosinophil_counts_ENSG00000081014.10_Skin_Sun_Exposed	3	0.926	1	0.761	1.011	0.000
Astle_et_al_2016_Sum_neutrophil_eosinophil_counts_ENSG00000169220.17_Thyroid	3	1.159	1	-0.254	0.083	0.000
Astle_et_al_2016_Sum_neutrophil_eosinophil_counts_ENSG00000204642.13_Testis	4	2.088	2	0.017	0.067	0.000
Astle_et_al_2016_Sum_neutrophil_eosinophil_counts_ENSG00000253678.1_Brain_Caudate_basal_ganglia	3	1.139	1	-0.222	0.389	0.000
Astle_et_al_2016_Sum_neutrophil_eosinophil_counts_ENSG00000215305.9_Pituitary	3	0.621	1	0.524	0.339	0.000
Astle_et_al_2016_Sum_neutrophil_eosinophil_counts_ENSG00000156398.12_Heart_Left_Ventricle	3	1.178	1	0.414	0.139	0.000
Astle_et_al_2016_Sum_neutrophil_eosinophil_counts_ENSG00000006652.13_Breast_Mammary_Tissue	3	1.392	1	-0.271	0.126	0.000
Astle_et_al_2016_Sum_neutrophil_eosinophil_counts_ENSG00000169220.17_Colon_Sigmoid	3	1.076	1	-0.300	0.099	0.000
Astle_et_al_2016_Sum_neutrophil_eosinophil_counts_ENSG00000215305.9_Brain_Cerebellar_Hemisphere	4	0.919	1	-0.964	0.981	0.000
Astle_et_al_2016_Sum_neutrophil_eosinophil_counts_ENSG00000156398.12_Thyroid	5	1.971	2	-0.103	0.116	0.000
Astle_et_al_2016_Sum_neutrophil_eosinophil_counts_ENSG00000169220.17_Brain_Cerebellum	3	1.101	1	-0.307	0.102	0.000
Astle_et_al_2016_Sum_neutrophil_eosinophil_counts_ENSG00000006652.13_Esophagus_Mucosa	3	1.104	1	-0.016	0.210	0.000
Astle_et_al_2016_Sum_neutrophil_eosinophil_counts_ENSG00000215305.9_Whole_Blood	6	4.658	5	-0.156	0.075	0.551
Astle_et_al_2016_Sum_neutrophil_eosinophil_counts_ENSG00000169220.17_Adipose_Subcutaneous	3	1.049	1	-0.227	0.074	0.000
Astle_et_al_2016_Sum_neutrophil_eosinophil_counts_ENSG00000204642.13_Nerve_Tibial	4	1.127	1	0.041	0.163	0.000
Astle_et_al_2016_Sum_neutrophil_eosinophil_counts_ENSG00000253678.1_Testis	5	2.107	2	0.330	0.121	0.000
Astle_et_al_2016_Sum_neutrophil_eosinophil_counts_ENSG00000233473.2_Colon_Transverse	3	0.581	1	0.728	0.281	0.000
Astle_et_al_2016_Sum_neutrophil_eosinophil_counts_ENSG00000198502.5_Brain_Hypothalamus	4	2.127	2	-0.369	0.066	0.000
Astle_et_al_2016_Sum_neutrophil_eosinophil_counts_ENSG00000156398.12_Kidney_Cortex	3	1.154	1	0.286	0.568	0.000
Astle_et_al_2016_Sum_neutrophil_eosinophil_counts_ENSG00000156398.12_Liver	2	1.005	1	0.450	0.153	0.000
Astle_et_al_2016_Sum_neutrophil_eosinophil_counts_ENSG00000081014.10_Brain_Substantia_nigra	3	0.920	1	0.376	0.290	0.000
Astle_et_al_2016_Sum_neutrophil_eosinophil_counts_ENSG00000156398.12_Brain_Anterior_cingulate_cortex_BA24	2	0.824	1	1.192	0.376	0.000
Astle_et_al_2016_Sum_neutrophil_eosinophil_counts_ENSG00000156398.12_Adipose_Visceral_Omentum	4	2.396	2	0.310	0.100	0.000
Astle_et_al_2016_Sum_neutrophil_eosinophil_counts_ENSG00000081014.10_Esophagus_Muscularis	3	0.951	1	0.937	1.018	0.000
Astle_et_al_2016_Sum_neutrophil_eosinophil_counts_ENSG00000204525.16_Brain_Spinal_cord_cervical_c-1	4	2.001	2	-1.190	0.175	0.000
Astle_et_al_2016_Sum_neutrophil_eosinophil_counts_ENSG00000242574.8_Brain_Cortex	2	1.010	1	-0.194	1.448	0.000
Astle_et_al_2016_Sum_neutrophil_eosinophil_counts_ENSG00000169220.17_Brain_Anterior_cingulate_cortex_BA24	3	1.110	1	0.171	0.502	0.000
Astle_et_al_2016_Sum_neutrophil_eosinophil_counts_ENSG00000006652.13_Heart_Atrial_Appendage	3	1.027	1	-0.424	0.350	0.000
Astle_et_al_2016_Sum_neutrophil_eosinophil_counts_ENSG00000169220.17_Minor_Salivary_Gland	3	1.028	1	-0.383	0.254	0.000
Astle_et_al_2016_Sum_neutrophil_eosinophil_counts_ENSG00000156398.12_Artery_Tibial	4	1.786	2	-0.878	0.448	0.000
Astle_et_al_2016_Sum_neutrophil_eosinophil_counts_ENSG00000169220.17_Uterus	3	0.750	1	-0.509	0.741	0.000
Astle_et_al_2016_Sum_neutrophil_eosinophil_counts_ENSG00000169220.17_Kidney_Cortex	4	1.403	2	-0.034	0.237	0.000
Astle_et_al_2016_Sum_neutrophil_eosinophil_counts_ENSG00000169220.17_Testis	3	1.035	1	-0.122	0.039	0.000
Astle_et_al_2016_Sum_neutrophil_eosinophil_counts_ENSG00000006652.13_Adrenal_Gland	3	1.015	1	-0.068	0.521	0.000
Astle_et_al_2016_Sum_neutrophil_eosinophil_counts_ENSG00000081014.10_Nerve_Tibial	3	0.975	1	-0.077	0.198	0.000
Astle_et_al_2016_Sum_neutrophil_eosinophil_counts_ENSG00000006652.13_Brain_Hippocampus	3	1.094	1	0.017	0.480	0.000
Astle_et_al_2016_Sum_neutrophil_eosinophil_counts_ENSG00000156398.12_Testis	3	1.206	1	0.488	0.379	0.000
Astle_et_al_2016_Sum_neutrophil_eosinophil_counts_ENSG00000169220.17_Nerve_Tibial	3	1.598	2	-0.243	0.070	0.000
Astle_et_al_2016_Sum_neutrophil_eosinophil_counts_ENSG00000006652.13_Lung	3	1.224	1	-0.223	0.230	0.000
Astle_et_al_2016_Sum_neutrophil_eosinophil_counts_ENSG00000156398.12_Nerve_Tibial	3	2.019	2	-0.211	0.079	0.782
Astle_et_al_2016_Sum_neutrophil_eosinophil_counts_ENSG00000233473.2_Esophagus_Muscularis	3	1.109	1	0.524	0.175	0.000
Astle_et_al_2016_Sum_neutrophil_eosinophil_counts_ENSG00000215305.9_Esophagus_Gastroesophageal_Junction	3	1.364	2	0.431	0.325	0.280
Astle_et_al_2016_Sum_neutrophil_eosinophil_counts_ENSG00000073756.11_Testis	3	0.836	1	0.133	0.247	0.000
Astle_et_al_2016_Sum_neutrophil_eosinophil_counts_ENSG00000204248.10_Muscle_Skeletal	4	1.345	1	-0.122	0.288	0.000
Astle_et_al_2016_Sum_neutrophil_eosinophil_counts_ENSG00000204642.13_Adipose_Visceral_Omentum	3	1.302	1	0.064	0.253	0.000
Astle_et_al_2016_Sum_neutrophil_eosinophil_counts_ENSG00000169220.17_Brain_Hypothalamus	2	0.986	1	0.229	0.606	0.000
Astle_et_al_2016_Sum_neutrophil_eosinophil_counts_ENSG00000253678.1_Nerve_Tibial	4	2.677	3	-0.214	0.242	0.000
Astle_et_al_2016_Sum_neutrophil_eosinophil_counts_ENSG00000156398.12_Skin_Not_Sun_Exposed	3	1.986	2	0.489	0.120	0.396
Astle_et_al_2016_Sum_neutrophil_eosinophil_counts_ENSG00000204525.16_Cells_EBV-transformed_lymphocytes	5	3.011	3	-0.662	0.124	0.932
Astle_et_al_2016_Sum_neutrophil_eosinophil_counts_ENSG00000169220.17_Adipose_Visceral_Omentum	3	1.243	1	-0.327	0.109	0.000
Astle_et_al_2016_Sum_neutrophil_eosinophil_counts_ENSG00000215305.9_Pancreas	2	0.975	1	-0.404	0.206	0.000
Astle_et_al_2016_Sum_neutrophil_eosinophil_counts_ENSG00000073756.11_Thyroid	3	1.103	1	-0.732	0.879	0.000
Astle_et_al_2016_Sum_neutrophil_eosinophil_counts_ENSG00000198502.5_Brain_Nucleus_accumbens_basal_ganglia	5	3.288	3	-0.433	0.090	0.000
Astle_et_al_2016_Sum_neutrophil_eosinophil_counts_ENSG00000081014.10_Testis	3	1.614	2	0.143	0.115	0.000
Astle_et_al_2016_Sum_neutrophil_eosinophil_counts_ENSG00000242574.8_Pancreas	3	0.984	1	-0.153	2.977	0.000
Astle_et_al_2016_Sum_neutrophil_eosinophil_counts_ENSG00000006652.13_Brain_Spinal_cord_cervical_c-1	3	1.048	1	-0.036	0.633	0.000
Astle_et_al_2016_Sum_neutrophil_eosinophil_counts_ENSG00000169220.17_Artery_Tibial	3	1.089	1	-0.152	0.049	0.000
Astle_et_al_2016_Sum_neutrophil_eosinophil_counts_ENSG00000006652.13_Muscle_Skeletal	2	1.014	1	-0.212	0.098	0.000
Astle_et_al_2016_Sum_neutrophil_eosinophil_counts_ENSG00000156398.12_Stomach	4	1.699	2	0.414	0.140	0.000
Astle_et_al_2016_Sum_neutrophil_eosinophil_counts_ENSG00000215305.9_Artery_Aorta	4	1.426	1	-0.051	0.192	0.000
Astle_et_al_2016_Sum_neutrophil_eosinophil_counts_ENSG00000156398.12_Spleen	3	1.298	1	0.409	0.137	0.000
Astle_et_al_2016_Sum_neutrophil_eosinophil_counts_ENSG00000081014.10_Skin_Not_Sun_Exposed	3	1.012	1	0.889	0.897	0.000
Astle_et_al_2016_Sum_neutrophil_eosinophil_counts_ENSG00000156398.12_Colon_Transverse	4	1.680	2	0.302	0.100	0.000
Astle_et_al_2016_Sum_neutrophil_eosinophil_counts_ENSG00000169220.17_Stomach	3	1.271	1	-0.315	0.105	0.000
Astle_et_al_2016_Sum_neutrophil_eosinophil_counts_ENSG00000215305.9_Cells_Cultured_fibroblasts	4	2.130	2	-0.127	0.143	0.843
Astle_et_al_2016_Sum_neutrophil_eosinophil_counts_ENSG00000156398.12_Breast_Mammary_Tissue	3	1.931	2	0.470	0.156	0.000
Astle_et_al_2016_Sum_neutrophil_eosinophil_counts_ENSG00000204642.13_Brain_Caudate_basal_ganglia	3	0.839	1	-0.626	0.702	0.000
Astle_et_al_2016_Sum_neutrophil_eosinophil_counts_ENSG00000073756.11_Artery_Tibial	2	0.738	1	-0.834	0.983	0.000
Astle_et_al_2016_Sum_neutrophil_eosinophil_counts_ENSG00000169220.17_Colon_Transverse	3	1.052	1	0.050	0.262	0.000
Astle_et_al_2016_Sum_neutrophil_eosinophil_counts_ENSG00000156398.12_Whole_Blood	3	1.643	2	0.469	0.152	0.000
Astle_et_al_2016_Sum_neutrophil_eosinophil_counts_ENSG00000204525.16_Lung	7	5.823	6	-0.236	0.098	0.080
Astle_et_al_2016_Sum_neutrophil_eosinophil_counts_ENSG00000006652.13_Artery_Coronary	3	1.058	1	0.111	0.575	0.000
Astle_et_al_2016_Sum_neutrophil_eosinophil_counts_ENSG00000169220.17_Skin_Not_Sun_Exposed	3	1.109	1	-0.224	0.074	0.000
Astle_et_al_2016_Sum_neutrophil_eosinophil_counts_ENSG00000233473.2_Adipose_Subcutaneous	3	1.023	1	0.342	0.108	0.000
Astle_et_al_2016_Sum_neutrophil_eosinophil_counts_ENSG00000006652.13_Prostate	3	1.100	1	-0.008	0.262	0.000
Astle_et_al_2016_Sum_neutrophil_eosinophil_counts_ENSG00000081014.10_Adrenal_Gland	3	0.989	1	0.333	0.254	0.000
Astle_et_al_2016_Sum_neutrophil_eosinophil_counts_ENSG00000006652.13_Skin_Sun_Exposed	4	1.740	2	-0.242	0.096	0.000
Astle_et_al_2016_Sum_neutrophil_eosinophil_counts_ENSG00000169220.17_Brain_Frontal_Cortex_BA9	3	1.069	1	-0.032	0.464	0.000
Astle_et_al_2016_Sum_neutrophil_eosinophil_counts_ENSG00000156398.12_Brain_Cerebellar_Hemisphere	4	2.150	2	0.528	0.191	0.000
Astle_et_al_2016_Sum_neutrophil_eosinophil_counts_ENSG00000081014.10_Esophagus_Mucosa	3	1.013	1	0.348	0.463	0.000
Astle_et_al_2016_Sum_neutrophil_eosinophil_counts_ENSG00000156398.12_Pituitary	3	1.199	1	0.038	0.536	0.000
Astle_et_al_2016_Sum_neutrophil_eosinophil_counts_ENSG00000215305.9_Artery_Tibial	3	2.016	2	0.309	0.225	0.117
Astle_et_al_2016_Sum_neutrophil_eosinophil_counts_ENSG00000156398.12_Cells_Cultured_fibroblasts	3	2.013	2	0.222	0.060	0.000
Astle_et_al_2016_Sum_neutrophil_eosinophil_counts_ENSG00000253678.1_Brain_Hypothalamus	4	2.154	2	-0.591	0.155	0.452
Astle_et_al_2016_Sum_neutrophil_eosinophil_counts_ENSG00000198502.5_Skin_Not_Sun_Exposed	5	3.036	3	-0.203	0.035	0.166
Astle_et_al_2016_Sum_neutrophil_eosinophil_counts_ENSG00000156398.12_Artery_Aorta	3	1.408	1	0.892	0.222	0.000
Astle_et_al_2016_Sum_neutrophil_eosinophil_counts_ENSG00000006652.13_Small_Intestine_Terminal_Ileum	3	1.066	1	-0.329	0.379	0.000
Astle_et_al_2016_Sum_neutrophil_eosinophil_counts_ENSG00000006652.13_Esophagus_Muscularis	2	1.016	1	0.016	0.236	0.000
Astle_et_al_2016_Sum_neutrophil_eosinophil_counts_ENSG00000156398.12_Brain_Cortex	3	1.028	1	0.372	0.470	0.000
Astle_et_al_2016_Sum_neutrophil_eosinophil_counts_ENSG00000156398.12_Pancreas	4	2.530	3	0.260	0.080	0.000
Astle_et_al_2016_Sum_neutrophil_eosinophil_counts_ENSG00000081014.10_Heart_Atrial_Appendage	3	0.739	1	-0.396	0.900	0.000
Astle_et_al_2016_Sum_neutrophil_eosinophil_counts_ENSG00000121552.3_Prostate	3	0.981	1	-0.348	0.459	0.000
Astle_et_al_2016_Sum_neutrophil_eosinophil_counts_ENSG00000156398.12_Small_Intestine_Terminal_Ileum	3	1.100	1	0.312	0.101	0.000
Astle_et_al_2016_Sum_neutrophil_eosinophil_counts_ENSG00000156398.12_Esophagus_Muscularis	3	1.169	1	0.575	0.248	0.000
Astle_et_al_2016_Sum_neutrophil_eosinophil_counts_ENSG00000215305.9_Brain_Caudate_basal_ganglia	3	1.065	1	-0.710	0.702	0.000
Astle_et_al_2016_Sum_neutrophil_eosinophil_counts_ENSG00000006652.13_Liver	4	2.341	2	-0.094	0.179	0.000
Astle_et_al_2016_Sum_neutrophil_eosinophil_counts_ENSG00000121552.3_Adipose_Subcutaneous	3	1.032	1	-0.438	0.487	0.000
Astle_et_al_2016_Sum_neutrophil_eosinophil_counts_ENSG00000081014.10_Stomach	2	0.631	1	0.474	0.378	0.000
Astle_et_al_2016_Sum_neutrophil_eosinophil_counts_ENSG00000156398.12_Brain_Substantia_nigra	3	0.858	1	-0.751	0.660	0.000
Astle_et_al_2016_Sum_neutrophil_eosinophil_counts_ENSG00000215305.9_Adipose_Visceral_Omentum	4	1.733	2	-0.101	0.121	0.778
Astle_et_al_2016_Sum_neutrophil_eosinophil_counts_ENSG00000006652.13_Kidney_Cortex	3	1.115	1	0.058	0.465	0.000
Astle_et_al_2016_Sum_neutrophil_eosinophil_counts_ENSG00000156398.12_Skin_Sun_Exposed	4	2.068	2	0.324	0.102	0.000
Astle_et_al_2016_Sum_neutrophil_eosinophil_counts_ENSG00000006652.13_Minor_Salivary_Gland	3	1.046	1	-0.177	0.359	0.000
Astle_et_al_2016_Sum_neutrophil_eosinophil_counts_ENSG00000006652.13_Thyroid	2	1.014	1	0.004	0.161	0.000
Astle_et_al_2016_Sum_neutrophil_eosinophil_counts_ENSG00000081014.10_Breast_Mammary_Tissue	2	0.605	1	1.517	1.388	0.000
Astle_et_al_2016_Sum_neutrophil_eosinophil_counts_ENSG00000249889.1_Brain_Caudate_basal_ganglia	3	1.047	1	0.121	0.327	0.000
Astle_et_al_2016_Sum_neutrophil_eosinophil_counts_ENSG00000156398.12_Artery_Coronary	3	0.834	1	0.710	0.388	0.000
Astle_et_al_2016_Sum_neutrophil_eosinophil_counts_ENSG00000233473.2_Breast_Mammary_Tissue	3	1.033	1	0.537	0.182	0.000
Astle_et_al_2016_Sum_neutrophil_eosinophil_counts_ENSG00000156398.12_Prostate	3	1.661	2	0.455	0.223	0.836
Astle_et_al_2016_Sum_neutrophil_eosinophil_counts_ENSG00000232629.8_Vagina	3	1.098	1	0.301	0.518	0.000
Astle_et_al_2016_Sum_neutrophil_eosinophil_counts_ENSG00000006652.13_Brain_Putamen_basal_ganglia	3	0.933	1	-0.384	0.241	0.000
Astle_et_al_2016_Sum_neutrophil_eosinophil_counts_ENSG00000156398.12_Muscle_Skeletal	4	1.470	1	0.719	0.187	0.000
Astle_et_al_2016_Sum_neutrophil_eosinophil_counts_ENSG00000081014.10_Brain_Cerebellum	3	1.823	2	0.376	0.576	0.000
Astle_et_al_2016_Sum_neutrophil_eosinophil_counts_ENSG00000215305.9_Nerve_Tibial	4	1.193	1	-0.380	0.244	0.000
Astle_et_al_2016_Sum_neutrophil_eosinophil_counts_ENSG00000249889.1_Brain_Putamen_basal_ganglia	3	1.104	1	0.850	0.295	0.000
Astle_et_al_2016_Sum_neutrophil_eosinophil_counts_ENSG00000006652.13_Heart_Left_Ventricle	3	1.115	1	-0.214	0.279	0.000
Astle_et_al_2016_Sum_neutrophil_eosinophil_counts_ENSG00000121552.3_Liver	4	1.892	2	-0.044	0.302	0.321
Astle_et_al_2016_Sum_neutrophil_eosinophil_counts_ENSG00000081014.10_Colon_Sigmoid	3	0.686	1	0.583	0.883	0.000
Astle_et_al_2016_Sum_neutrophil_eosinophil_counts_ENSG00000006652.13_Adipose_Subcutaneous	4	2.162	2	-0.208	0.101	0.000
Astle_et_al_2016_Sum_neutrophil_eosinophil_counts_ENSG00000249889.1_Pituitary	3	1.695	2	0.108	0.435	0.000
Astle_et_al_2016_Sum_neutrophil_eosinophil_counts_ENSG00000156398.12_Cells_EBV-transformed_lymphocytes	3	1.687	2	0.254	0.081	0.000
Astle_et_al_2016_Sum_neutrophil_eosinophil_counts_ENSG00000156398.12_Lung	3	1.983	2	0.326	0.089	0.444
Astle_et_al_2016_Sum_neutrophil_eosinophil_counts_ENSG00000081014.10_Whole_Blood	5	2.680	3	-0.292	0.107	0.000
Astle_et_al_2016_Sum_neutrophil_eosinophil_counts_ENSG00000233473.2_Adipose_Visceral_Omentum	3	1.121	1	0.445	0.146	0.000
Astle_et_al_2016_Sum_neutrophil_eosinophil_counts_ENSG00000215305.9_Testis	4	2.147	2	-0.149	0.072	0.078
Astle_et_al_2016_Sum_neutrophil_eosinophil_counts_ENSG00000121552.3_Skin_Sun_Exposed	4	1.099	1	-0.242	0.221	0.000
Astle_et_al_2016_Sum_neutrophil_eosinophil_counts_ENSG00000156398.12_Adrenal_Gland	2	0.538	1	-0.216	0.231	0.000
Astle_et_al_2016_Sum_neutrophil_eosinophil_counts_ENSG00000249889.1_Brain_Spinal_cord_cervical_c-1	3	1.042	1	-0.404	0.494	0.000
Astle_et_al_2016_Sum_neutrophil_eosinophil_counts_ENSG00000232912.5_Prostate	2	0.852	1	-0.712	0.269	0.000
Astle_et_al_2016_Sum_neutrophil_eosinophil_counts_ENSG00000156398.12_Heart_Atrial_Appendage	3	1.653	2	0.293	0.371	0.013
Astle_et_al_2016_Sum_neutrophil_eosinophil_counts_ENSG00000006652.13_Brain_Cerebellum	3	1.164	1	-0.301	0.140	0.000
Astle_et_al_2016_Sum_neutrophil_eosinophil_counts_ENSG00000006652.13_Colon_Sigmoid	3	1.178	1	0.248	0.239	0.000
Astle_et_al_2016_Sum_neutrophil_eosinophil_counts_ENSG00000232912.5_Ovary	3	1.036	1	-0.656	0.323	0.000
Astle_et_al_2016_Sum_neutrophil_eosinophil_counts_ENSG00000156398.12_Esophagus_Mucosa	3	1.994	2	0.170	0.052	0.328
Astle_et_al_2016_Sum_neutrophil_eosinophil_counts_ENSG00000242574.8_Artery_Aorta	3	1.582	2	-0.078	0.258	0.000
Astle_et_al_2016_Sum_neutrophil_eosinophil_counts_ENSG00000249889.1_Brain_Frontal_Cortex_BA9	3	0.861	1	0.019	0.631	0.000
Astle_et_al_2016_Sum_neutrophil_eosinophil_counts_ENSG00000215305.9_Skin_Not_Sun_Exposed	4	1.834	2	0.076	0.119	0.537
Astle_et_al_2016_Sum_neutrophil_eosinophil_counts_ENSG00000232912.5_Adipose_Visceral_Omentum	3	1.132	1	-0.513	0.177	0.000
Astle_et_al_2016_Sum_neutrophil_eosinophil_counts_ENSG00000081014.10_Esophagus_Gastroesophageal_Junction	3	0.805	1	1.410	1.353	0.000
Astle_et_al_2016_Sum_neutrophil_eosinophil_counts_ENSG00000006652.13_Spleen	4	2.020	2	-0.094	0.149	0.000
Astle_et_al_2016_Sum_neutrophil_eosinophil_counts_ENSG00000232629.8_Esophagus_Gastroesophageal_Junction	5	3.158	3	0.241	0.088	0.748
Astle_et_al_2016_Sum_neutrophil_eosinophil_counts_ENSG00000096968.13_Testis	3	1.018	1	-0.489	0.277	0.000
Astle_et_al_2016_Sum_neutrophil_eosinophil_counts_ENSG00000249889.1_Brain_Nucleus_accumbens_basal_ganglia	3	0.721	1	0.642	0.661	0.000
Astle_et_al_2016_Sum_neutrophil_eosinophil_counts_ENSG00000006652.13_Colon_Transverse	3	1.930	2	0.003	0.154	0.000
Astle_et_al_2016_Sum_neutrophil_eosinophil_counts_ENSG00000232912.5_Artery_Tibial	2	0.996	1	-0.455	0.227	0.000
Astle_et_al_2016_Sum_neutrophil_eosinophil_counts_ENSG00000081014.10_Artery_Aorta	3	1.130	1	0.374	0.454	0.000
Astle_et_al_2016_Sum_neutrophil_eosinophil_counts_ENSG00000249889.1_Brain_Anterior_cingulate_cortex_BA24	3	0.866	1	0.421	0.682	0.000
Astle_et_al_2016_Sum_neutrophil_eosinophil_counts_ENSG00000006652.13_Stomach	3	1.108	1	-0.059	0.427	0.000
Astle_et_al_2016_Sum_neutrophil_eosinophil_counts_ENSG00000096968.13_Nerve_Tibial	5	2.996	3	-0.209	0.072	0.000
Astle_et_al_2016_Sum_neutrophil_eosinophil_counts_ENSG00000204560.9_Heart_Atrial_Appendage	4	2.009	2	-0.389	0.140	0.000
Astle_et_al_2016_Sum_neutrophil_eosinophil_counts_ENSG00000249889.1_Brain_Cortex	3	0.934	1	0.184	0.674	0.000
Astle_et_al_2016_Sum_neutrophil_eosinophil_counts_ENSG00000215305.9_Brain_Nucleus_accumbens_basal_ganglia	3	0.716	1	-0.643	0.655	0.000
Astle_et_al_2016_Sum_neutrophil_eosinophil_counts_ENSG00000006652.13_Skin_Not_Sun_Exposed	3	1.194	1	-0.013	0.474	0.000
Astle_et_al_2016_Sum_neutrophil_eosinophil_counts_ENSG00000081014.10_Cells_Cultured_fibroblasts	4	1.518	2	-0.507	0.521	0.000
Astle_et_al_2016_Sum_neutrophil_eosinophil_counts_ENSG00000204525.16_Brain_Substantia_nigra	4	2.021	2	-1.144	0.136	0.612
Astle_et_al_2016_Sum_neutrophil_eosinophil_counts_ENSG00000232912.5_Muscle_Skeletal	3	1.030	1	-0.287	0.093	0.000
Astle_et_al_2016_Sum_neutrophil_eosinophil_counts_ENSG00000121552.3_Lung	4	2.244	2	-0.196	0.222	0.000
Astle_et_al_2016_Sum_neutrophil_eosinophil_counts_ENSG00000215305.9_Colon_Transverse	3	1.031	1	-0.583	0.384	0.000
Astle_et_al_2016_Sum_neutrophil_eosinophil_counts_ENSG00000233473.2_Nerve_Tibial	3	1.057	1	0.357	0.114	0.000
Astle_et_al_2016_Sum_neutrophil_eosinophil_counts_ENSG00000006652.13_Brain_Nucleus_accumbens_basal_ganglia	3	1.023	1	-0.258	0.436	0.000
Astle_et_al_2016_Sum_neutrophil_eosinophil_counts_ENSG00000006652.13_Nerve_Tibial	4	2.048	2	-0.190	0.124	0.000
Astle_et_al_2016_Sum_neutrophil_eosinophil_counts_ENSG00000096968.13_Lung	3	0.750	1	-1.101	0.859	0.000
Astle_et_al_2016_Sum_neutrophil_eosinophil_counts_ENSG00000215305.9_Stomach	4	1.312	1	-0.493	0.444	0.000
Astle_et_al_2016_Sum_neutrophil_eosinophil_counts_ENSG00000198502.5_Brain_Frontal_Cortex_BA9	4	2.300	2	-0.318	0.176	0.000
Astle_et_al_2016_Sum_neutrophil_eosinophil_counts_ENSG00000232912.5_Esophagus_Muscularis	3	1.126	2	-0.690	0.277	0.000
Astle_et_al_2016_Sum_neutrophil_eosinophil_counts_ENSG00000204525.16_Skin_Sun_Exposed	7	3.957	4	-0.691	0.060	0.921
Astle_et_al_2016_Sum_neutrophil_eosinophil_counts_ENSG00000006652.13_Testis	3	1.224	1	-0.111	0.136	0.000
Astle_et_al_2016_Sum_neutrophil_eosinophil_counts_ENSG00000215305.9_Adipose_Subcutaneous	4	2.049	2	0.291	0.216	0.277
Astle_et_al_2016_Sum_neutrophil_eosinophil_counts_ENSG00000006652.13_Artery_Tibial	3	1.110	1	0.048	0.520	0.000
Astle_et_al_2016_Sum_neutrophil_eosinophil_counts_ENSG00000232912.5_Small_Intestine_Terminal_Ileum	3	1.089	1	-0.460	0.349	0.000
Astle_et_al_2016_Sum_neutrophil_eosinophil_counts_ENSG00000204248.10_Ovary	3	1.029	1	-0.593	0.281	0.000
Astle_et_al_2016_Sum_neutrophil_eosinophil_counts_ENSG00000232912.5_Brain_Amygdala	3	1.018	1	-0.686	0.365	0.000
Astle_et_al_2016_Sum_neutrophil_eosinophil_counts_ENSG00000232912.5_Skin_Sun_Exposed	2	0.996	1	-0.603	0.259	0.000
Astle_et_al_2016_Sum_neutrophil_eosinophil_counts_ENSG00000121552.3_Whole_Blood	5	2.895	3	-0.345	0.354	0.000
Astle_et_al_2016_Sum_neutrophil_eosinophil_counts_ENSG00000181830.8_Artery_Tibial	4	1.928	2	0.232	0.096	0.606
Astle_et_al_2016_Sum_neutrophil_eosinophil_counts_ENSG00000096968.13_Esophagus_Muscularis	3	0.998	1	-0.130	0.923	0.000
Astle_et_al_2016_Sum_neutrophil_eosinophil_counts_ENSG00000233473.2_Lung	2	0.726	1	0.002	0.293	0.000
Astle_et_al_2016_Sum_neutrophil_eosinophil_counts_ENSG00000006652.13_Brain_Caudate_basal_ganglia	4	1.484	1	-0.068	0.689	0.000
Astle_et_al_2016_Sum_neutrophil_eosinophil_counts_ENSG00000006652.13_Adipose_Visceral_Omentum	4	1.358	1	-0.102	0.301	0.000
Astle_et_al_2016_Sum_neutrophil_eosinophil_counts_ENSG00000181830.8_Muscle_Skeletal	3	1.657	2	0.359	0.117	0.000
Astle_et_al_2016_Sum_neutrophil_eosinophil_counts_ENSG00000232912.5_Lung	3	1.010	1	-0.387	0.217	0.000
Astle_et_al_2016_Sum_neutrophil_eosinophil_counts_ENSG00000198502.5_Stomach	4	2.144	2	-0.168	0.175	0.000
Astle_et_al_2016_Sum_neutrophil_eosinophil_counts_ENSG00000215305.9_Brain_Cerebellum	3	0.925	1	-0.357	0.507	0.000
Astle_et_al_2016_Sum_neutrophil_eosinophil_counts_ENSG00000232629.8_Pancreas	4	1.030	1	0.077	0.094	0.000
Astle_et_al_2016_Sum_neutrophil_eosinophil_counts_ENSG00000232912.5_Nerve_Tibial	3	1.243	1	-0.475	0.204	0.000
Astle_et_al_2016_Sum_neutrophil_eosinophil_counts_ENSG00000215305.9_Thyroid	6	3.305	3	0.136	0.108	0.000
Astle_et_al_2016_Sum_neutrophil_eosinophil_counts_ENSG00000181830.8_Esophagus_Muscularis	3	2.013	2	0.329	0.112	0.336
Astle_et_al_2016_Sum_neutrophil_eosinophil_counts_ENSG00000096968.13_Small_Intestine_Terminal_Ileum	3	1.127	1	0.256	0.873	0.000
Astle_et_al_2016_Sum_neutrophil_eosinophil_counts_ENSG00000181830.8_Small_Intestine_Terminal_Ileum	2	0.527	1	-0.357	0.584	0.000
Astle_et_al_2016_Sum_neutrophil_eosinophil_counts_ENSG00000204248.10_Prostate	3	0.644	1	-0.082	0.339	0.000
Astle_et_al_2016_Sum_neutrophil_eosinophil_counts_ENSG00000096968.13_Muscle_Skeletal	3	1.102	1	-0.053	0.424	0.000
Astle_et_al_2016_Sum_neutrophil_eosinophil_counts_ENSG00000232912.5_Brain_Hypothalamus	2	0.552	1	-1.011	0.606	0.000
Astle_et_al_2016_Sum_neutrophil_eosinophil_counts_ENSG00000181830.8_Skin_Sun_Exposed	3	1.611	2	0.160	0.168	0.000
Astle_et_al_2016_Sum_neutrophil_eosinophil_counts_ENSG00000242574.8_Cells_Cultured_fibroblasts	3	1.133	1	-0.008	0.592	0.000
Astle_et_al_2016_Sum_neutrophil_eosinophil_counts_ENSG00000232912.5_Cells_EBV-transformed_lymphocytes	2	1.004	1	-0.577	0.256	0.000
Astle_et_al_2016_Sum_neutrophil_eosinophil_counts_ENSG00000232912.5_Skin_Not_Sun_Exposed	3	1.070	1	-0.338	0.284	0.000
Astle_et_al_2016_Sum_neutrophil_eosinophil_counts_ENSG00000121552.3_Skin_Not_Sun_Exposed	3	1.273	1	-0.272	0.163	0.000
Astle_et_al_2016_Sum_neutrophil_eosinophil_counts_ENSG00000181830.8_Lung	5	2.926	3	0.456	0.137	0.000
Astle_et_al_2016_Sum_neutrophil_eosinophil_counts_ENSG00000215305.9_Brain_Putamen_basal_ganglia	3	0.986	1	-0.392	0.722	0.000
Astle_et_al_2016_Sum_neutrophil_eosinophil_counts_ENSG00000233473.2_Pituitary	3	1.065	1	-0.120	0.108	0.000
Astle_et_al_2016_Sum_neutrophil_eosinophil_counts_ENSG00000232912.5_Heart_Atrial_Appendage	3	1.025	1	-0.641	0.859	0.000
Astle_et_al_2016_Sum_neutrophil_eosinophil_counts_ENSG00000181830.8_Testis	3	1.657	2	0.429	0.155	0.000
Astle_et_al_2016_Sum_neutrophil_eosinophil_counts_ENSG00000215305.9_Heart_Left_Ventricle	4	2.274	2	-0.161	0.083	0.000
Astle_et_al_2016_Sum_neutrophil_eosinophil_counts_ENSG00000232912.5_Spleen	3	1.051	1	-0.483	0.270	0.000
Astle_et_al_2016_Sum_neutrophil_eosinophil_counts_ENSG00000181830.8_Nerve_Tibial	5	2.245	2	0.141	0.129	0.787
Astle_et_al_2016_Sum_neutrophil_eosinophil_counts_ENSG00000232912.5_Esophagus_Mucosa	3	1.024	1	-0.545	0.298	0.000
Astle_et_al_2016_Sum_neutrophil_eosinophil_counts_ENSG00000008838.19_Esophagus_Gastroesophageal_Junction	4	1.819	2	-1.811	0.144	0.942
Astle_et_al_2016_Sum_neutrophil_eosinophil_counts_ENSG00000096968.13_Artery_Tibial	4	1.633	2	-0.193	0.224	0.000
Astle_et_al_2016_Sum_neutrophil_eosinophil_counts_ENSG00000008838.19_Brain_Cortex	3	1.349	1	2.674	3.389	0.000
Astle_et_al_2016_Sum_neutrophil_eosinophil_counts_ENSG00000215305.9_Liver	3	0.792	1	-0.043	0.290	0.000
Astle_et_al_2016_Sum_neutrophil_eosinophil_counts_ENSG00000181830.8_Brain_Spinal_cord_cervical_c-1	3	1.145	1	0.098	0.307	0.000
Astle_et_al_2016_Sum_neutrophil_eosinophil_counts_ENSG00000181830.8_Adrenal_Gland	3	0.827	1	0.819	0.384	0.000
Astle_et_al_2016_Sum_neutrophil_eosinophil_counts_ENSG00000008838.19_Pancreas	4	1.987	2	-0.461	0.454	0.000
Astle_et_al_2016_Sum_neutrophil_eosinophil_counts_ENSG00000181830.8_Skin_Not_Sun_Exposed	3	0.992	1	0.631	0.237	0.000
Astle_et_al_2016_Sum_neutrophil_eosinophil_counts_ENSG00000008838.19_Artery_Aorta	3	1.415	1	-1.895	0.131	0.000
Astle_et_al_2016_Sum_neutrophil_eosinophil_counts_ENSG00000232912.5_Stomach	2	0.808	1	-0.879	0.494	0.000
Astle_et_al_2016_Sum_neutrophil_eosinophil_counts_ENSG00000121552.3_Vagina	3	0.966	1	-0.535	0.251	0.000
Astle_et_al_2016_Sum_neutrophil_eosinophil_counts_ENSG00000008838.19_Cells_Cultured_fibroblasts	2	1.010	1	-2.869	2.915	0.000
Astle_et_al_2016_Sum_neutrophil_eosinophil_counts_ENSG00000008838.19_Pituitary	4	1.806	2	-2.168	0.209	0.937
Astle_et_al_2016_Sum_neutrophil_eosinophil_counts_ENSG00000181830.8_Brain_Frontal_Cortex_BA9	4	1.516	2	0.227	0.185	0.726
Astle_et_al_2016_Sum_neutrophil_eosinophil_counts_ENSG00000232912.5_Brain_Cerebellum	2	0.861	1	-0.856	0.472	0.000
Astle_et_al_2016_Sum_neutrophil_eosinophil_counts_ENSG00000181830.8_Heart_Atrial_Appendage	4	2.072	2	0.430	0.186	0.431
Astle_et_al_2016_Sum_neutrophil_eosinophil_counts_ENSG00000232912.5_Breast_Mammary_Tissue	3	1.435	2	-0.570	0.239	0.000
Astle_et_al_2016_Sum_neutrophil_eosinophil_counts_ENSG00000008838.19_Vagina	2	0.964	1	-4.675	1.000	0.000
Astle_et_al_2016_Sum_neutrophil_eosinophil_counts_ENSG00000198502.5_Colon_Transverse	5	3.018	3	-0.123	0.109	0.801
Astle_et_al_2016_Sum_neutrophil_eosinophil_counts_ENSG00000181830.8_Esophagus_Mucosa	4	2.044	2	0.176	0.086	0.000
Astle_et_al_2016_Sum_neutrophil_eosinophil_counts_ENSG00000008838.19_Brain_Cerebellar_Hemisphere	2	0.852	1	0.135	1.025	0.000
Astle_et_al_2016_Sum_neutrophil_eosinophil_counts_ENSG00000232912.5_Adipose_Subcutaneous	3	1.531	2	-0.368	0.115	0.000
Astle_et_al_2016_Sum_neutrophil_eosinophil_counts_ENSG00000121552.3_Heart_Atrial_Appendage	3	0.664	1	-0.706	0.909	0.000
Astle_et_al_2016_Sum_neutrophil_eosinophil_counts_ENSG00000096968.13_Esophagus_Mucosa	5	2.057	2	-0.566	0.243	0.000
Astle_et_al_2016_Sum_neutrophil_eosinophil_counts_ENSG00000008838.19_Whole_Blood	3	1.266	1	-2.664	2.006	0.000
Astle_et_al_2016_Sum_neutrophil_eosinophil_counts_ENSG00000181830.8_Colon_Transverse	3	1.547	2	0.298	0.158	0.000
Astle_et_al_2016_Sum_neutrophil_eosinophil_counts_ENSG00000181830.8_Stomach	2	0.935	1	0.710	0.287	0.000
Astle_et_al_2016_Sum_neutrophil_eosinophil_counts_ENSG00000232629.8_Brain_Cortex	4	2.013	2	0.144	0.156	0.000
Astle_et_al_2016_Sum_neutrophil_eosinophil_counts_ENSG00000181830.8_Brain_Cerebellum	3	0.609	1	0.160	0.444	0.000
Astle_et_al_2016_Sum_neutrophil_eosinophil_counts_ENSG00000008838.19_Breast_Mammary_Tissue	3	1.994	2	-0.157	0.508	0.116
Astle_et_al_2016_Sum_neutrophil_eosinophil_counts_ENSG00000181830.8_Colon_Sigmoid	3	1.097	1	0.157	0.342	0.000
Astle_et_al_2016_Sum_neutrophil_eosinophil_counts_ENSG00000232912.5_Colon_Sigmoid	2	0.934	1	-0.830	0.442	0.000
Astle_et_al_2016_Sum_neutrophil_eosinophil_counts_ENSG00000008838.19_Esophagus_Mucosa	3	1.012	1	-4.232	1.012	0.000
Astle_et_al_2016_Sum_neutrophil_eosinophil_counts_ENSG00000181830.8_Pituitary	3	1.309	1	0.269	0.223	0.000
Astle_et_al_2016_Sum_neutrophil_eosinophil_counts_ENSG00000232912.5_Brain_Cerebellar_Hemisphere	3	1.698	2	-0.113	0.186	0.000
Astle_et_al_2016_Sum_neutrophil_eosinophil_counts_ENSG00000121552.3_Esophagus_Mucosa	3	1.033	1	-0.261	0.121	0.000
Astle_et_al_2016_Sum_neutrophil_eosinophil_counts_ENSG00000181830.8_Thyroid	3	1.260	1	0.411	0.283	0.000
Astle_et_al_2016_Sum_neutrophil_eosinophil_counts_ENSG00000096968.13_Spleen	3	1.072	1	-0.401	0.251	0.000
Astle_et_al_2016_Sum_neutrophil_eosinophil_counts_ENSG00000204525.16_Small_Intestine_Terminal_Ileum	5	2.276	2	-0.376	0.298	0.000
Astle_et_al_2016_Sum_neutrophil_eosinophil_counts_ENSG00000232912.5_Pituitary	3	0.928	1	-0.787	0.986	0.000
Astle_et_al_2016_Sum_neutrophil_eosinophil_counts_ENSG00000008838.19_Heart_Atrial_Appendage	3	1.016	1	-0.514	0.431	0.000
Astle_et_al_2016_Sum_neutrophil_eosinophil_counts_ENSG00000008838.19_Adrenal_Gland	3	1.018	1	-3.987	0.534	0.000
Astle_et_al_2016_Sum_neutrophil_eosinophil_counts_ENSG00000230598.1_Testis	3	1.688	2	-0.322	0.090	0.000
Astle_et_al_2016_Sum_neutrophil_eosinophil_counts_ENSG00000232912.5_Thyroid	3	1.083	1	-0.341	0.165	0.000
Astle_et_al_2016_Sum_neutrophil_eosinophil_counts_ENSG00000096968.13_Brain_Nucleus_accumbens_basal_ganglia	3	0.805	1	0.735	0.933	0.000
Astle_et_al_2016_Sum_neutrophil_eosinophil_counts_ENSG00000008838.19_Brain_Hippocampus	3	1.379	1	0.546	0.384	0.000
Astle_et_al_2016_Sum_neutrophil_eosinophil_counts_ENSG00000181830.8_Whole_Blood	3	2.014	2	0.408	0.131	0.000
Astle_et_al_2016_Sum_neutrophil_eosinophil_counts_ENSG00000008838.19_Lung	4	1.841	2	-0.881	0.297	0.000
Astle_et_al_2016_Sum_neutrophil_eosinophil_counts_ENSG00000096968.13_Skin_Not_Sun_Exposed	2	0.596	1	-0.070	0.457	0.000
Astle_et_al_2016_Sum_neutrophil_eosinophil_counts_ENSG00000008838.19_Cells_EBV-transformed_lymphocytes	3	1.411	2	-0.466	0.511	0.511
Astle_et_al_2016_Sum_neutrophil_eosinophil_counts_ENSG00000181830.8_Heart_Left_Ventricle	4	2.441	2	0.459	0.176	0.002
Astle_et_al_2016_Sum_neutrophil_eosinophil_counts_ENSG00000232912.5_Whole_Blood	3	1.287	1	-0.636	0.279	0.000
Astle_et_al_2016_Sum_neutrophil_eosinophil_counts_ENSG00000008838.19_Muscle_Skeletal	4	2.067	2	-0.324	0.096	0.410
Astle_et_al_2016_Sum_neutrophil_eosinophil_counts_ENSG00000181830.8_Liver	2	1.018	1	-0.133	0.227	0.000
Astle_et_al_2016_Sum_neutrophil_eosinophil_counts_ENSG00000181830.8_Brain_Cortex	3	0.926	1	0.170	0.388	0.000
Astle_et_al_2016_Sum_neutrophil_eosinophil_counts_ENSG00000181830.8_Pancreas	3	1.030	1	0.684	0.272	0.000
Astle_et_al_2016_Sum_neutrophil_eosinophil_counts_ENSG00000008838.19_Prostate	4	2.031	2	-0.378	0.509	0.387
Astle_et_al_2016_Sum_neutrophil_eosinophil_counts_ENSG00000121552.3_Cells_Cultured_fibroblasts	3	0.997	1	-0.614	0.768	0.000
Astle_et_al_2016_Sum_neutrophil_eosinophil_counts_ENSG00000204525.16_Esophagus_Muscularis	7	4.211	4	-0.736	0.062	0.530
Astle_et_al_2016_Sum_neutrophil_eosinophil_counts_ENSG00000008838.19_Artery_Coronary	3	1.777	2	-0.754	0.427	0.482
Astle_et_al_2016_Sum_neutrophil_eosinophil_counts_ENSG00000181830.8_Esophagus_Gastroesophageal_Junction	3	2.009	2	0.175	0.143	0.797
Astle_et_al_2016_Sum_neutrophil_eosinophil_counts_ENSG00000232912.5_Heart_Left_Ventricle	3	0.843	1	-0.941	0.521	0.000
Astle_et_al_2016_Sum_neutrophil_eosinophil_counts_ENSG00000008838.19_Ovary	2	0.969	1	-3.156	0.769	0.000
Astle_et_al_2016_Sum_neutrophil_eosinophil_counts_ENSG00000008838.19_Skin_Sun_Exposed	3	2.009	2	-0.663	0.206	0.000
Astle_et_al_2016_Sum_neutrophil_eosinophil_counts_ENSG00000232629.8_Artery_Aorta	4	2.041	2	0.054	0.093	0.000
Astle_et_al_2016_Sum_neutrophil_eosinophil_counts_ENSG00000181830.8_Cells_Cultured_fibroblasts	4	2.337	2	0.296	0.133	0.655
Astle_et_al_2016_Sum_neutrophil_eosinophil_counts_ENSG00000096968.13_Brain_Frontal_Cortex_BA9	3	0.842	1	0.304	0.487	0.000
Astle_et_al_2016_Sum_neutrophil_eosinophil_counts_ENSG00000232912.5_Uterus	3	1.007	1	-0.731	0.388	0.000
Astle_et_al_2016_Sum_neutrophil_eosinophil_counts_ENSG00000232912.5_Pancreas	2	0.996	1	-0.424	0.214	0.000
Astle_et_al_2016_Sum_neutrophil_eosinophil_counts_ENSG00000096968.13_Whole_Blood	2	0.852	1	0.715	0.765	0.000
Astle_et_al_2016_Sum_neutrophil_eosinophil_counts_ENSG00000181830.8_Artery_Aorta	4	2.258	2	0.213	0.137	0.779
Astle_et_al_2016_Sum_neutrophil_eosinophil_counts_ENSG00000242574.8_Lung	3	0.913	1	-0.554	0.349	0.000
Astle_et_al_2016_Sum_neutrophil_eosinophil_counts_ENSG00000008838.19_Brain_Substantia_nigra	3	1.028	1	5.606	4.596	0.000
Astle_et_al_2016_Sum_neutrophil_eosinophil_counts_ENSG00000198502.5_Spleen	5	3.041	3	-0.315	0.063	0.000
Astle_et_al_2016_Sum_neutrophil_eosinophil_counts_ENSG00000008838.19_Small_Intestine_Terminal_Ileum	4	1.631	2	-0.968	0.711	0.626
Astle_et_al_2016_Sum_neutrophil_eosinophil_counts_ENSG00000232912.5_Esophagus_Gastroesophageal_Junction	2	0.957	1	-0.776	0.388	0.000
Astle_et_al_2016_Sum_neutrophil_eosinophil_counts_ENSG00000204659.4_Adrenal_Gland	2	0.905	1	-0.215	0.483	0.000
Astle_et_al_2016_Sum_neutrophil_eosinophil_counts_ENSG00000008838.19_Esophagus_Muscularis	4	2.060	2	-1.913	0.149	0.925
Astle_et_al_2016_Sum_neutrophil_eosinophil_counts_ENSG00000232912.5_Artery_Aorta	3	0.976	1	-0.709	0.849	0.000
Astle_et_al_2016_Sum_neutrophil_eosinophil_counts_ENSG00000204659.4_Thyroid	2	0.798	1	-0.850	0.450	0.000
Astle_et_al_2016_Sum_neutrophil_eosinophil_counts_ENSG00000008838.19_Brain_Anterior_cingulate_cortex_BA24	3	1.723	2	0.555	1.051	0.000
Astle_et_al_2016_Sum_neutrophil_eosinophil_counts_ENSG00000008838.19_Liver	3	1.113	1	-4.884	5.157	0.000
Astle_et_al_2016_Sum_neutrophil_eosinophil_counts_ENSG00000008838.19_Uterus	4	1.904	2	-0.893	0.299	0.000
Astle_et_al_2016_Sum_neutrophil_eosinophil_counts_ENSG00000008838.19_Minor_Salivary_Gland	2	0.696	1	-0.694	0.499	0.000
Astle_et_al_2016_Sum_neutrophil_eosinophil_counts_ENSG00000008838.19_Thyroid	4	2.029	2	-0.638	0.073	0.990
Astle_et_al_2016_Sum_neutrophil_eosinophil_counts_ENSG00000008838.19_Brain_Putamen_basal_ganglia	3	0.868	1	5.671	6.725	0.000
Astle_et_al_2016_Sum_neutrophil_eosinophil_counts_ENSG00000008838.19_Heart_Left_Ventricle	3	1.071	1	-0.596	0.192	0.000
Astle_et_al_2016_Sum_neutrophil_eosinophil_counts_ENSG00000096968.13_Breast_Mammary_Tissue	3	1.109	1	-0.451	0.260	0.000
Astle_et_al_2016_Sum_neutrophil_eosinophil_counts_ENSG00000204659.4_Brain_Hypothalamus	2	0.742	1	0.298	0.663	0.000
Astle_et_al_2016_Sum_neutrophil_eosinophil_counts_ENSG00000008838.19_Adipose_Subcutaneous	4	1.844	2	-0.550	0.203	0.813
Astle_et_al_2016_Sum_neutrophil_eosinophil_counts_ENSG00000264490.3_Prostate	3	0.766	1	-0.460	0.421	0.000
Astle_et_al_2016_Sum_neutrophil_eosinophil_counts_ENSG00000204659.4_Testis	2	0.995	1	0.652	0.433	0.000
Astle_et_al_2016_Sum_neutrophil_eosinophil_counts_ENSG00000204560.9_Breast_Mammary_Tissue	4	2.738	3	-0.034	0.084	0.861
Astle_et_al_2016_Sum_neutrophil_eosinophil_counts_ENSG00000008838.19_Brain_Cerebellum	4	1.633	2	0.643	0.634	0.700
Astle_et_al_2016_Sum_neutrophil_eosinophil_counts_ENSG00000008838.19_Colon_Sigmoid	4	2.028	2	-0.393	0.116	0.000
Astle_et_al_2016_Sum_neutrophil_eosinophil_counts_ENSG00000264490.3_Muscle_Skeletal	3	1.219	1	-0.136	0.150	0.000
Astle_et_al_2016_Sum_neutrophil_eosinophil_counts_ENSG00000096968.13_Cells_Cultured_fibroblasts	3	0.874	1	-0.055	0.599	0.000
Astle_et_al_2016_Sum_neutrophil_eosinophil_counts_ENSG00000008838.19_Spleen	3	1.284	1	-2.719	2.878	0.000
Astle_et_al_2016_Sum_neutrophil_eosinophil_counts_ENSG00000008838.19_Colon_Transverse	3	2.010	2	-0.564	0.110	0.975
Astle_et_al_2016_Sum_neutrophil_eosinophil_counts_ENSG00000008838.19_Stomach	4	2.024	2	-0.267	0.779	0.000
Astle_et_al_2016_Sum_neutrophil_eosinophil_counts_ENSG00000008838.19_Brain_Frontal_Cortex_BA9	3	1.147	1	1.352	3.420	0.000
Astle_et_al_2016_Sum_neutrophil_eosinophil_counts_ENSG00000008838.19_Skin_Not_Sun_Exposed	3	2.007	2	-2.900	0.284	0.000
Astle_et_al_2016_Sum_neutrophil_eosinophil_counts_ENSG00000096968.13_Artery_Aorta	3	1.328	1	0.107	0.290	0.000
Astle_et_al_2016_Sum_neutrophil_eosinophil_counts_ENSG00000008838.19_Brain_Nucleus_accumbens_basal_ganglia	3	1.306	1	2.936	3.696	0.000
Astle_et_al_2016_Sum_neutrophil_eosinophil_counts_ENSG00000008838.19_Nerve_Tibial	4	1.999	2	-1.138	0.056	0.842
Astle_et_al_2016_Sum_neutrophil_eosinophil_counts_ENSG00000204525.16_Brain_Amygdala	4	2.042	2	-1.379	0.167	0.722
Astle_et_al_2016_Sum_neutrophil_eosinophil_counts_ENSG00000008838.19_Brain_Hypothalamus	3	1.029	1	2.501	4.748	0.000
Astle_et_al_2016_Sum_neutrophil_eosinophil_counts_ENSG00000008838.19_Testis	4	2.137	2	-0.686	0.091	0.988
Astle_et_al_2016_Sum_neutrophil_eosinophil_counts_ENSG00000264490.3_Esophagus_Muscularis	3	1.251	1	-0.547	0.402	0.000
Astle_et_al_2016_Sum_neutrophil_eosinophil_counts_ENSG00000008838.19_Brain_Caudate_basal_ganglia	3	1.107	1	3.142	4.697	0.000
Astle_et_al_2016_Sum_neutrophil_eosinophil_counts_ENSG00000008838.19_Artery_Tibial	3	1.226	1	-1.698	0.110	0.000
Astle_et_al_2016_Sum_neutrophil_eosinophil_counts_ENSG00000232629.8_Brain_Caudate_basal_ganglia	4	1.398	1	0.140	0.143	0.000
Astle_et_al_2016_Sum_neutrophil_eosinophil_counts_ENSG00000008838.19_Adipose_Visceral_Omentum	4	2.080	2	0.012	0.498	0.552
Astle_et_al_2016_Sum_neutrophil_eosinophil_counts_ENSG00000204525.16_Muscle_Skeletal	7	5.373	5	-0.505	0.036	0.572
Astle_et_al_2016_Sum_neutrophil_eosinophil_counts_ENSG00000264490.3_Colon_Sigmoid	4	1.904	2	0.115	0.215	0.641
Astle_et_al_2016_Sum_neutrophil_eosinophil_counts_ENSG00000264490.3_Esophagus_Gastroesophageal_Junction	3	1.298	1	0.177	0.311	0.000
Astle_et_al_2016_Sum_neutrophil_eosinophil_counts_ENSG00000264490.3_Colon_Transverse	3	1.095	1	-0.252	0.677	0.000
Astle_et_al_2016_Sum_neutrophil_eosinophil_counts_ENSG00000232629.8_Artery_Tibial	4	2.295	2	0.036	0.060	0.000
Astle_et_al_2016_Sum_neutrophil_eosinophil_counts_ENSG00000242574.8_Brain_Caudate_basal_ganglia	3	0.935	1	-0.779	2.637	0.000
Astle_et_al_2016_Sum_neutrophil_eosinophil_counts_ENSG00000141452.9_Cells_Cultured_fibroblasts	3	1.155	1	0.993	0.284	0.000
Astle_et_al_2016_Sum_neutrophil_eosinophil_counts_ENSG00000264490.3_Whole_Blood	4	2.092	2	0.231	0.147	0.000
Astle_et_al_2016_Sum_neutrophil_eosinophil_counts_ENSG00000141452.9_Artery_Aorta	3	1.014	1	1.017	0.587	0.000
Astle_et_al_2016_Sum_neutrophil_eosinophil_counts_ENSG00000141452.9_Pancreas	2	1.007	1	0.056	0.153	0.000
Astle_et_al_2016_Sum_neutrophil_eosinophil_counts_ENSG00000141452.9_Brain_Cortex	4	1.704	2	0.873	0.295	0.000
Astle_et_al_2016_Sum_neutrophil_eosinophil_counts_ENSG00000272918.1_Brain_Cortex	3	0.591	1	-0.934	0.809	0.000
Astle_et_al_2016_Sum_neutrophil_eosinophil_counts_ENSG00000141452.9_Esophagus_Gastroesophageal_Junction	3	1.016	1	0.871	0.448	0.000
Astle_et_al_2016_Sum_neutrophil_eosinophil_counts_ENSG00000141452.9_Whole_Blood	3	1.071	1	0.738	0.450	0.000
Astle_et_al_2016_Sum_neutrophil_eosinophil_counts_ENSG00000272918.1_Brain_Nucleus_accumbens_basal_ganglia	2	0.539	1	-0.889	0.803	0.000
Astle_et_al_2016_Sum_neutrophil_eosinophil_counts_ENSG00000141452.9_Brain_Cerebellar_Hemisphere	3	2.018	2	0.546	0.214	0.000
Astle_et_al_2016_Sum_neutrophil_eosinophil_counts_ENSG00000272918.1_Skin_Not_Sun_Exposed	2	0.620	1	-0.067	0.319	0.000
Astle_et_al_2016_Sum_neutrophil_eosinophil_counts_ENSG00000141452.9_Heart_Atrial_Appendage	3	1.392	1	0.889	0.317	0.000
Astle_et_al_2016_Sum_neutrophil_eosinophil_counts_ENSG00000141452.9_Esophagus_Mucosa	3	1.043	1	1.052	0.305	0.000
Astle_et_al_2016_Sum_neutrophil_eosinophil_counts_ENSG00000242574.8_Muscle_Skeletal	3	1.380	1	-0.517	2.268	0.000
Astle_et_al_2016_Sum_neutrophil_eosinophil_counts_ENSG00000141452.9_Esophagus_Muscularis	3	1.442	1	0.639	0.398	0.000
Astle_et_al_2016_Sum_neutrophil_eosinophil_counts_ENSG00000141452.9_Skin_Sun_Exposed	3	1.306	1	0.296	0.054	0.000
Astle_et_al_2016_Sum_neutrophil_eosinophil_counts_ENSG00000124875.9_Nerve_Tibial	3	1.153	1	1.814	1.400	0.000
Astle_et_al_2016_Sum_neutrophil_eosinophil_counts_ENSG00000141452.9_Prostate	3	1.009	1	1.326	0.476	0.000
Astle_et_al_2016_Sum_neutrophil_eosinophil_counts_ENSG00000141452.9_Artery_Coronary	3	1.008	1	1.124	0.444	0.000
Astle_et_al_2016_Sum_neutrophil_eosinophil_counts_ENSG00000124875.9_Cells_Cultured_fibroblasts	3	1.188	1	1.350	0.261	0.000
Astle_et_al_2016_Sum_neutrophil_eosinophil_counts_ENSG00000108797.11_Esophagus_Gastroesophageal_Junction	3	1.134	1	0.380	0.160	0.000
Astle_et_al_2016_Sum_neutrophil_eosinophil_counts_ENSG00000272918.1_Brain_Frontal_Cortex_BA9	3	0.766	1	-0.807	0.808	0.000
Astle_et_al_2016_Sum_neutrophil_eosinophil_counts_ENSG00000236355.2_Testis	4	2.487	3	0.286	0.141	0.399
Astle_et_al_2016_Sum_neutrophil_eosinophil_counts_ENSG00000141452.9_Muscle_Skeletal	3	1.161	1	0.616	0.563	0.000
Astle_et_al_2016_Sum_neutrophil_eosinophil_counts_ENSG00000108797.11_Pancreas	3	1.057	1	0.108	0.043	0.000
Astle_et_al_2016_Sum_neutrophil_eosinophil_counts_ENSG00000108797.11_Brain_Cortex	2	0.603	1	-0.985	0.713	0.000
Astle_et_al_2016_Sum_neutrophil_eosinophil_counts_ENSG00000124875.9_Spleen	3	0.772	1	3.143	2.965	0.000
Astle_et_al_2016_Sum_neutrophil_eosinophil_counts_ENSG00000108797.11_Artery_Aorta	3	0.948	1	0.558	0.398	0.000
Astle_et_al_2016_Sum_neutrophil_eosinophil_counts_ENSG00000272918.1_Nerve_Tibial	3	0.659	1	0.414	0.395	0.000
Astle_et_al_2016_Sum_neutrophil_eosinophil_counts_ENSG00000124875.9_Pancreas	3	1.203	1	2.057	0.332	0.000
Astle_et_al_2016_Sum_neutrophil_eosinophil_counts_ENSG00000108797.11_Cells_Cultured_fibroblasts	3	1.353	1	0.659	0.482	0.000
Astle_et_al_2016_Sum_neutrophil_eosinophil_counts_ENSG00000141452.9_Brain_Spinal_cord_cervical_c-1	3	0.961	1	1.386	1.109	0.000
Astle_et_al_2016_Sum_neutrophil_eosinophil_counts_ENSG00000124875.9_Minor_Salivary_Gland	4	1.341	2	-1.112	0.399	0.000
Astle_et_al_2016_Sum_neutrophil_eosinophil_counts_ENSG00000141452.9_Lung	3	1.627	2	0.668	0.222	0.000
Astle_et_al_2016_Sum_neutrophil_eosinophil_counts_ENSG00000108797.11_Pituitary	2	0.930	1	0.658	0.424	0.000
Astle_et_al_2016_Sum_neutrophil_eosinophil_counts_ENSG00000124875.9_Kidney_Cortex	3	0.956	1	1.261	2.496	0.000
Astle_et_al_2016_Sum_neutrophil_eosinophil_counts_ENSG00000108797.11_Whole_Blood	3	1.363	1	0.017	0.257	0.000
Astle_et_al_2016_Sum_neutrophil_eosinophil_counts_ENSG00000124875.9_Adipose_Visceral_Omentum	3	1.034	1	1.864	2.017	0.000
Astle_et_al_2016_Sum_neutrophil_eosinophil_counts_ENSG00000204525.16_Prostate	5	2.531	3	-1.661	0.216	0.000
Astle_et_al_2016_Sum_neutrophil_eosinophil_counts_ENSG00000141452.9_Uterus	3	0.989	1	1.364	1.001	0.000
Astle_et_al_2016_Sum_neutrophil_eosinophil_counts_ENSG00000141452.9_Brain_Anterior_cingulate_cortex_BA24	2	0.979	1	1.098	0.691	0.000
Astle_et_al_2016_Sum_neutrophil_eosinophil_counts_ENSG00000141452.9_Colon_Sigmoid	3	1.001	1	1.459	1.014	0.000
Astle_et_al_2016_Sum_neutrophil_eosinophil_counts_ENSG00000108797.11_Breast_Mammary_Tissue	3	1.532	2	0.240	0.153	0.000
Astle_et_al_2016_Sum_neutrophil_eosinophil_counts_ENSG00000141452.9_Brain_Cerebellum	4	2.204	2	0.553	0.128	0.000
Astle_et_al_2016_Sum_neutrophil_eosinophil_counts_ENSG00000108797.11_Esophagus_Mucosa	3	1.094	1	0.248	0.100	0.000
Astle_et_al_2016_Sum_neutrophil_eosinophil_counts_ENSG00000141452.9_Adipose_Subcutaneous	4	2.175	2	0.476	0.091	0.000
Astle_et_al_2016_Sum_neutrophil_eosinophil_counts_ENSG00000272918.1_Brain_Cerebellar_Hemisphere	3	1.009	1	-0.663	0.618	0.000
Astle_et_al_2016_Sum_neutrophil_eosinophil_counts_ENSG00000108797.11_Heart_Atrial_Appendage	2	0.986	1	0.389	0.226	0.000
Astle_et_al_2016_Sum_neutrophil_eosinophil_counts_ENSG00000108797.11_Lung	3	1.161	1	0.298	0.123	0.000
Astle_et_al_2016_Sum_neutrophil_eosinophil_counts_ENSG00000141452.9_Heart_Left_Ventricle	3	1.018	1	1.297	0.571	0.000
Astle_et_al_2016_Sum_neutrophil_eosinophil_counts_ENSG00000272918.1_Brain_Substantia_nigra	2	0.813	1	-0.818	0.725	0.000
Astle_et_al_2016_Sum_neutrophil_eosinophil_counts_ENSG00000108797.11_Muscle_Skeletal	3	1.031	1	0.448	0.194	0.000
Astle_et_al_2016_Sum_neutrophil_eosinophil_counts_ENSG00000141452.9_Brain_Putamen_basal_ganglia	3	1.006	1	1.325	0.571	0.000
Astle_et_al_2016_Sum_neutrophil_eosinophil_counts_ENSG00000141452.9_Thyroid	3	1.047	1	-0.079	1.289	0.000
Astle_et_al_2016_Sum_neutrophil_eosinophil_counts_ENSG00000272918.1_Skin_Sun_Exposed	2	0.988	1	-0.039	0.216	0.000
Astle_et_al_2016_Sum_neutrophil_eosinophil_counts_ENSG00000108797.11_Artery_Coronary	2	0.735	1	1.007	0.684	0.000
Astle_et_al_2016_Sum_neutrophil_eosinophil_counts_ENSG00000141452.9_Brain_Nucleus_accumbens_basal_ganglia	3	1.037	1	1.018	1.028	0.000
Astle_et_al_2016_Sum_neutrophil_eosinophil_counts_ENSG00000108797.11_Prostate	3	1.014	1	0.405	0.394	0.000
Astle_et_al_2016_Sum_neutrophil_eosinophil_counts_ENSG00000141452.9_Skin_Not_Sun_Exposed	3	1.066	1	0.353	0.066	0.000
Astle_et_al_2016_Sum_neutrophil_eosinophil_counts_ENSG00000108797.11_Skin_Sun_Exposed	3	1.087	1	0.368	0.154	0.000
Astle_et_al_2016_Sum_neutrophil_eosinophil_counts_ENSG00000204525.16_Artery_Coronary	5	2.462	2	-1.110	0.150	0.759
Astle_et_al_2016_Sum_neutrophil_eosinophil_counts_ENSG00000141452.9_Brain_Frontal_Cortex_BA9	3	1.874	2	0.758	0.200	0.000
Astle_et_al_2016_Sum_neutrophil_eosinophil_counts_ENSG00000108797.11_Small_Intestine_Terminal_Ileum	2	0.959	1	0.396	0.306	0.000
Astle_et_al_2016_Sum_neutrophil_eosinophil_counts_ENSG00000141452.9_Stomach	4	1.943	2	0.095	0.213	0.000
Astle_et_al_2016_Sum_neutrophil_eosinophil_counts_ENSG00000108797.11_Esophagus_Muscularis	3	1.181	1	0.225	0.091	0.000
Astle_et_al_2016_Sum_neutrophil_eosinophil_counts_ENSG00000141452.9_Colon_Transverse	3	1.020	1	0.257	1.006	0.000
Astle_et_al_2016_Sum_neutrophil_eosinophil_counts_ENSG00000108797.11_Minor_Salivary_Gland	2	0.991	1	0.439	0.192	0.000
Astle_et_al_2016_Sum_neutrophil_eosinophil_counts_ENSG00000108797.11_Thyroid	2	1.011	1	0.334	0.139	0.000
Astle_et_al_2016_Sum_neutrophil_eosinophil_counts_ENSG00000141452.9_Adipose_Visceral_Omentum	3	2.012	2	0.571	0.142	0.000
Astle_et_al_2016_Sum_neutrophil_eosinophil_counts_ENSG00000232629.8_Adipose_Visceral_Omentum	4	2.063	2	0.061	0.086	0.000
Astle_et_al_2016_Sum_neutrophil_eosinophil_counts_ENSG00000108797.11_Heart_Left_Ventricle	3	0.985	1	0.613	0.363	0.000
Astle_et_al_2016_Sum_neutrophil_eosinophil_counts_ENSG00000141452.9_Artery_Tibial	3	1.222	1	0.573	0.373	0.000
Astle_et_al_2016_Sum_neutrophil_eosinophil_counts_ENSG00000108797.11_Adipose_Subcutaneous	3	1.033	1	0.446	0.193	0.000
Astle_et_al_2016_Sum_neutrophil_eosinophil_counts_ENSG00000272918.1_Brain_Cerebellum	2	0.879	1	-0.760	0.595	0.000
Astle_et_al_2016_Sum_neutrophil_eosinophil_counts_ENSG00000204560.9_Whole_Blood	4	1.319	1	-0.422	0.361	0.000
Astle_et_al_2016_Sum_neutrophil_eosinophil_counts_ENSG00000141452.9_Brain_Caudate_basal_ganglia	3	1.285	1	0.989	0.631	0.000
Astle_et_al_2016_Sum_neutrophil_eosinophil_counts_ENSG00000108797.11_Colon_Sigmoid	3	1.297	1	0.391	0.165	0.000
Astle_et_al_2016_Sum_neutrophil_eosinophil_counts_ENSG00000141452.9_Testis	2	0.985	1	1.235	0.494	0.000
Astle_et_al_2016_Sum_neutrophil_eosinophil_counts_ENSG00000204525.16_Ovary	4	2.547	3	-0.987	0.093	0.728
Astle_et_al_2016_Sum_neutrophil_eosinophil_counts_ENSG00000108797.11_Spleen	3	1.066	1	0.524	0.402	0.000
Astle_et_al_2016_Sum_neutrophil_eosinophil_counts_ENSG00000141452.9_Nerve_Tibial	4	2.037	2	0.566	0.114	0.000
Astle_et_al_2016_Sum_neutrophil_eosinophil_counts_ENSG00000108797.11_Colon_Transverse	3	1.031	1	0.481	0.211	0.000
Astle_et_al_2016_Sum_neutrophil_eosinophil_counts_ENSG00000108797.11_Stomach	2	1.019	1	0.233	0.094	0.000
Astle_et_al_2016_Sum_neutrophil_eosinophil_counts_ENSG00000225138.7_Heart_Left_Ventricle	5	3.260	3	-0.123	0.031	0.000
Astle_et_al_2016_Sum_neutrophil_eosinophil_counts_ENSG00000141452.9_Brain_Hypothalamus	2	0.736	1	1.803	1.251	0.000
Astle_et_al_2016_Sum_neutrophil_eosinophil_counts_ENSG00000108797.11_Brain_Frontal_Cortex_BA9	2	0.712	1	-0.912	0.575	0.000
Astle_et_al_2016_Sum_neutrophil_eosinophil_counts_ENSG00000108797.11_Skin_Not_Sun_Exposed	2	0.981	1	0.583	0.468	0.000
Astle_et_al_2016_Sum_neutrophil_eosinophil_counts_ENSG00000225138.7_Thyroid	7	4.325	4	-0.110	0.027	0.000
Astle_et_al_2016_Sum_neutrophil_eosinophil_counts_ENSG00000108797.11_Brain_Nucleus_accumbens_basal_ganglia	2	0.779	1	0.899	0.795	0.000
Astle_et_al_2016_Sum_neutrophil_eosinophil_counts_ENSG00000108797.11_Nerve_Tibial	2	1.018	1	0.451	0.397	0.000
Astle_et_al_2016_Sum_neutrophil_eosinophil_counts_ENSG00000108797.11_Testis	3	1.288	1	0.549	0.297	0.000
Astle_et_al_2016_Sum_neutrophil_eosinophil_counts_ENSG00000108797.11_Artery_Tibial	3	1.045	1	0.266	0.109	0.000
Astle_et_al_2016_Sum_neutrophil_eosinophil_counts_ENSG00000225138.7_Brain_Putamen_basal_ganglia	5	3.031	3	-0.113	0.061	0.326
Astle_et_al_2016_Sum_neutrophil_eosinophil_counts_ENSG00000204525.16_Esophagus_Mucosa	7	4.070	4	-0.677	0.039	0.106
Astle_et_al_2016_Sum_neutrophil_eosinophil_counts_ENSG00000225138.7_Colon_Sigmoid	4	3.003	3	-0.126	0.047	0.000
Astle_et_al_2016_Sum_neutrophil_eosinophil_counts_ENSG00000108797.11_Brain_Caudate_basal_ganglia	2	0.934	1	0.772	0.646	0.000
Astle_et_al_2016_Sum_neutrophil_eosinophil_counts_ENSG00000108797.11_Adipose_Visceral_Omentum	3	1.003	1	0.545	0.291	0.000
Astle_et_al_2016_Sum_neutrophil_eosinophil_counts_ENSG00000225138.7_Adipose_Subcutaneous	6	4.044	4	-0.092	0.024	0.340
Astle_et_al_2016_Sum_neutrophil_eosinophil_counts_ENSG00000204388.6_Esophagus_Muscularis	2	0.933	1	2.553	0.677	0.000
Astle_et_al_2016_Sum_neutrophil_eosinophil_counts_ENSG00000225138.7_Brain_Cerebellum	4	2.089	2	-0.045	0.055	0.780
Astle_et_al_2016_Sum_neutrophil_eosinophil_counts_ENSG00000225138.7_Brain_Anterior_cingulate_cortex_BA24	6	3.589	4	-0.079	0.088	0.000
Astle_et_al_2016_Sum_neutrophil_eosinophil_counts_ENSG00000225138.7_Uterus	4	2.103	2	-0.217	0.078	0.000
Astle_et_al_2016_Sum_neutrophil_eosinophil_counts_ENSG00000225138.7_Minor_Salivary_Gland	5	2.978	3	-0.210	0.117	0.000
Astle_et_al_2016_Sum_neutrophil_eosinophil_counts_ENSG00000204388.6_Skin_Sun_Exposed	3	0.769	1	2.675	0.739	0.000
Astle_et_al_2016_Sum_neutrophil_eosinophil_counts_ENSG00000225138.7_Liver	6	3.731	4	-0.209	0.066	0.167
Astle_et_al_2016_Sum_neutrophil_eosinophil_counts_ENSG00000214093.3_Thyroid	3	0.838	1	0.265	0.404	0.000
Astle_et_al_2016_Sum_neutrophil_eosinophil_counts_ENSG00000225138.7_Kidney_Cortex	3	1.210	1	-0.178	0.264	0.000
Astle_et_al_2016_Sum_neutrophil_eosinophil_counts_ENSG00000225138.7_Brain_Hypothalamus	5	3.313	3	-0.141	0.070	0.225
Astle_et_al_2016_Sum_neutrophil_eosinophil_counts_ENSG00000225138.7_Nerve_Tibial	4	3.004	3	-0.042	0.021	0.000
Astle_et_al_2016_Sum_neutrophil_eosinophil_counts_ENSG00000242574.8_Ovary	2	0.967	1	-0.556	2.458	0.000
Astle_et_al_2016_Sum_neutrophil_eosinophil_counts_ENSG00000145850.8_Heart_Atrial_Appendage	3	1.230	1	0.680	0.392	0.000
Astle_et_al_2016_Sum_neutrophil_eosinophil_counts_ENSG00000225138.7_Testis	6	4.259	4	-0.145	0.038	0.000
Astle_et_al_2016_Sum_neutrophil_eosinophil_counts_ENSG00000204388.6_Artery_Tibial	2	0.814	1	2.367	0.588	0.000
Astle_et_al_2016_Sum_neutrophil_eosinophil_counts_ENSG00000145850.8_Spleen	3	1.080	1	0.513	0.325	0.000
Astle_et_al_2016_Sum_neutrophil_eosinophil_counts_ENSG00000225138.7_Brain_Caudate_basal_ganglia	5	3.051	3	-0.111	0.061	0.323
Astle_et_al_2016_Sum_neutrophil_eosinophil_counts_ENSG00000225138.7_Artery_Tibial	6	3.701	3	-0.097	0.031	0.000
Astle_et_al_2016_Sum_neutrophil_eosinophil_counts_ENSG00000145850.8_Colon_Transverse	3	1.175	1	-0.561	0.280	0.000
Astle_et_al_2016_Sum_neutrophil_eosinophil_counts_ENSG00000204388.6_Muscle_Skeletal	2	1.009	1	2.082	0.465	0.000
Astle_et_al_2016_Sum_neutrophil_eosinophil_counts_ENSG00000145850.8_Artery_Aorta	2	0.995	1	0.235	0.263	0.000
Astle_et_al_2016_Sum_neutrophil_eosinophil_counts_ENSG00000225138.7_Adipose_Visceral_Omentum	6	4.074	4	-0.115	0.037	0.339
Astle_et_al_2016_Sum_neutrophil_eosinophil_counts_ENSG00000145850.8_Kidney_Cortex	3	0.821	1	0.085	0.317	0.000
Astle_et_al_2016_Sum_neutrophil_eosinophil_counts_ENSG00000145850.8_Brain_Frontal_Cortex_BA9	3	0.629	1	-0.559	0.498	0.000
Astle_et_al_2016_Sum_neutrophil_eosinophil_counts_ENSG00000145850.8_Brain_Putamen_basal_ganglia	3	1.012	1	0.253	0.240	0.000
Astle_et_al_2016_Sum_neutrophil_eosinophil_counts_ENSG00000225138.7_Stomach	5	3.009	3	-0.139	0.047	0.000
Astle_et_al_2016_Sum_neutrophil_eosinophil_counts_ENSG00000232629.8_Nerve_Tibial	5	2.060	2	0.051	0.067	0.000
Astle_et_al_2016_Sum_neutrophil_eosinophil_counts_ENSG00000145850.8_Lung	3	1.042	1	0.219	0.206	0.000
Astle_et_al_2016_Sum_neutrophil_eosinophil_counts_ENSG00000242574.8_Stomach	2	0.697	1	-0.797	2.935	0.000
Astle_et_al_2016_Sum_neutrophil_eosinophil_counts_ENSG00000225138.7_Spleen	5	2.755	3	-0.170	0.060	0.000
Astle_et_al_2016_Sum_neutrophil_eosinophil_counts_ENSG00000225138.7_Colon_Transverse	5	2.868	3	-0.129	0.052	0.000
Astle_et_al_2016_Sum_neutrophil_eosinophil_counts_ENSG00000204388.6_Whole_Blood	4	1.576	2	-0.069	0.342	0.000
Astle_et_al_2016_Sum_neutrophil_eosinophil_counts_ENSG00000145850.8_Testis	2	0.995	1	0.039	0.203	0.000
Astle_et_al_2016_Sum_neutrophil_eosinophil_counts_ENSG00000225138.7_Brain_Nucleus_accumbens_basal_ganglia	5	3.026	3	-0.104	0.057	0.347
Astle_et_al_2016_Sum_neutrophil_eosinophil_counts_ENSG00000225138.7_Brain_Frontal_Cortex_BA9	5	3.309	3	-0.133	0.068	0.194
Astle_et_al_2016_Sum_neutrophil_eosinophil_counts_ENSG00000204525.16_Heart_Atrial_Appendage	7	3.565	3	0.193	0.356	0.443
Astle_et_al_2016_Sum_neutrophil_eosinophil_counts_ENSG00000145850.8_Brain_Spinal_cord_cervical_c-1	3	0.824	1	0.366	0.375	0.000
Astle_et_al_2016_Sum_neutrophil_eosinophil_counts_ENSG00000225138.7_Skin_Not_Sun_Exposed	6	4.073	4	-0.103	0.044	0.000
Astle_et_al_2016_Sum_neutrophil_eosinophil_counts_ENSG00000145850.8_Artery_Tibial	3	0.807	1	0.757	0.800	0.000
Astle_et_al_2016_Sum_neutrophil_eosinophil_counts_ENSG00000204388.6_Cells_EBV-transformed_lymphocytes	2	0.547	1	-0.937	0.516	0.000
Astle_et_al_2016_Sum_neutrophil_eosinophil_counts_ENSG00000225138.7_Whole_Blood	7	4.289	4	-0.119	0.041	0.000
Astle_et_al_2016_Sum_neutrophil_eosinophil_counts_ENSG00000145850.8_Adipose_Subcutaneous	3	0.772	1	0.368	1.300	0.000
Astle_et_al_2016_Sum_neutrophil_eosinophil_counts_ENSG00000225138.7_Brain_Cerebellar_Hemisphere	4	2.162	2	-0.055	0.064	0.777
Astle_et_al_2016_Sum_neutrophil_eosinophil_counts_ENSG00000145850.8_Small_Intestine_Terminal_Ileum	3	1.029	1	0.579	0.616	0.000
Astle_et_al_2016_Sum_neutrophil_eosinophil_counts_ENSG00000225138.7_Pituitary	4	2.910	3	-0.156	0.061	0.000
Astle_et_al_2016_Sum_neutrophil_eosinophil_counts_ENSG00000225138.7_Breast_Mammary_Tissue	6	4.556	5	-0.131	0.038	0.000
Astle_et_al_2016_Sum_neutrophil_eosinophil_counts_ENSG00000225138.7_Artery_Aorta	6	3.560	4	-0.132	0.038	0.000
Astle_et_al_2016_Sum_neutrophil_eosinophil_counts_ENSG00000225138.7_Cells_Cultured_fibroblasts	6	4.126	4	-0.110	0.030	0.000
Astle_et_al_2016_Sum_neutrophil_eosinophil_counts_ENSG00000225138.7_Esophagus_Gastroesophageal_Junction	6	4.059	4	-0.140	0.041	0.035
Astle_et_al_2016_Sum_neutrophil_eosinophil_counts_ENSG00000242574.8_Brain_Frontal_Cortex_BA9	3	1.259	1	-0.340	2.329	0.000
Astle_et_al_2016_Sum_neutrophil_eosinophil_counts_ENSG00000204525.16_Brain_Hippocampus	4	2.112	2	-1.153	0.122	0.676
Astle_et_al_2016_Sum_neutrophil_eosinophil_counts_ENSG00000225138.7_Brain_Cortex	5	3.121	3	-0.098	0.055	0.379
Astle_et_al_2016_Sum_neutrophil_eosinophil_counts_ENSG00000204388.6_Kidney_Cortex	2	0.695	1	0.221	0.340	0.000
Astle_et_al_2016_Sum_neutrophil_eosinophil_counts_ENSG00000225138.7_Pancreas	5	2.898	3	-0.151	0.052	0.000
Astle_et_al_2016_Sum_neutrophil_eosinophil_counts_ENSG00000008256.15_Thyroid	4	1.466	1	0.007	0.133	0.000
Astle_et_al_2016_Sum_neutrophil_eosinophil_counts_ENSG00000225138.7_Vagina	4	2.109	2	-0.261	0.114	0.000
Astle_et_al_2016_Sum_neutrophil_eosinophil_counts_ENSG00000225138.7_Brain_Spinal_cord_cervical_c-1	5	2.960	3	-0.131	0.074	0.339
Astle_et_al_2016_Sum_neutrophil_eosinophil_counts_ENSG00000225138.7_Cells_EBV-transformed_lymphocytes	4	2.031	2	-0.227	0.080	0.000
Astle_et_al_2016_Sum_neutrophil_eosinophil_counts_ENSG00000225138.7_Lung	4	2.676	3	-0.119	0.044	0.000
Astle_et_al_2016_Sum_neutrophil_eosinophil_counts_ENSG00000204525.16_Adrenal_Gland	6	3.176	3	-0.868	0.106	0.939
Astle_et_al_2016_Sum_neutrophil_eosinophil_counts_ENSG00000225138.7_Brain_Substantia_nigra	4	2.052	2	-0.245	0.114	0.226
Astle_et_al_2016_Sum_neutrophil_eosinophil_counts_ENSG00000225138.7_Skin_Sun_Exposed	7	5.039	5	-0.116	0.030	0.000
Astle_et_al_2016_Sum_neutrophil_eosinophil_counts_ENSG00000204388.6_Cells_Cultured_fibroblasts	4	1.397	2	0.814	0.289	0.903
Astle_et_al_2016_Sum_neutrophil_eosinophil_counts_ENSG00000145592.13_Pancreas	3	0.904	1	0.413	0.580	0.000
Astle_et_al_2016_Sum_neutrophil_eosinophil_counts_ENSG00000237651.6_Thyroid	3	1.151	1	0.042	0.035	0.000
Astle_et_al_2016_Sum_neutrophil_eosinophil_counts_ENSG00000008256.15_Whole_Blood	4	2.027	2	0.022	0.175	0.000
Astle_et_al_2016_Sum_neutrophil_eosinophil_counts_ENSG00000145592.13_Brain_Cortex	3	0.592	1	0.322	0.660	0.000
Astle_et_al_2016_Sum_neutrophil_eosinophil_counts_ENSG00000242574.8_Adrenal_Gland	2	0.554	1	-0.297	0.262	0.000
Astle_et_al_2016_Sum_neutrophil_eosinophil_counts_ENSG00000145592.13_Brain_Hippocampus	4	1.862	2	0.715	0.245	0.000
Astle_et_al_2016_Sum_neutrophil_eosinophil_counts_ENSG00000225138.7_Small_Intestine_Terminal_Ileum	4	2.142	2	-0.206	0.073	0.000
Astle_et_al_2016_Sum_neutrophil_eosinophil_counts_ENSG00000204388.6_Stomach	3	0.981	1	2.480	0.641	0.000
Astle_et_al_2016_Sum_neutrophil_eosinophil_counts_ENSG00000145592.13_Brain_Putamen_basal_ganglia	3	1.118	1	0.308	0.363	0.000
Astle_et_al_2016_Sum_neutrophil_eosinophil_counts_ENSG00000225138.7_Brain_Amygdala	3	2.010	2	-0.247	0.111	0.013
Astle_et_al_2016_Sum_neutrophil_eosinophil_counts_ENSG00000204388.6_Pancreas	2	0.541	1	2.774	0.791	0.000
Astle_et_al_2016_Sum_neutrophil_eosinophil_counts_ENSG00000232629.8_Brain_Hypothalamus	4	2.087	2	0.150	0.122	0.000
Astle_et_al_2016_Sum_neutrophil_eosinophil_counts_ENSG00000225138.7_Esophagus_Muscularis	6	4.030	4	-0.111	0.032	0.000
Astle_et_al_2016_Sum_neutrophil_eosinophil_counts_ENSG00000204388.6_Colon_Transverse	3	1.388	1	2.442	0.623	0.000
Astle_et_al_2016_Sum_neutrophil_eosinophil_counts_ENSG00000145592.13_Brain_Hypothalamus	3	0.924	1	0.425	0.561	0.000
Astle_et_al_2016_Sum_neutrophil_eosinophil_counts_ENSG00000204388.6_Esophagus_Gastroesophageal_Junction	3	0.631	1	2.621	1.055	0.000
Astle_et_al_2016_Sum_neutrophil_eosinophil_counts_ENSG00000145592.13_Testis	3	0.641	1	0.446	0.529	0.000
Astle_et_al_2016_Sum_neutrophil_eosinophil_counts_ENSG00000225138.7_Muscle_Skeletal	6	3.978	4	-0.096	0.023	0.000
Astle_et_al_2016_Sum_neutrophil_eosinophil_counts_ENSG00000145592.13_Artery_Tibial	3	1.183	1	0.748	0.308	0.000
Astle_et_al_2016_Sum_neutrophil_eosinophil_counts_ENSG00000204525.16_Heart_Left_Ventricle	6	3.349	3	-0.179	0.325	0.000
Astle_et_al_2016_Sum_neutrophil_eosinophil_counts_ENSG00000165671.19_Muscle_Skeletal	3	0.920	1	0.153	0.640	0.000
Astle_et_al_2016_Sum_neutrophil_eosinophil_counts_ENSG00000145592.13_Muscle_Skeletal	4	1.905	2	0.754	0.409	0.639
Astle_et_al_2016_Sum_neutrophil_eosinophil_counts_ENSG00000225138.7_Ovary	4	2.193	2	-0.192	0.068	0.000
Astle_et_al_2016_Sum_neutrophil_eosinophil_counts_ENSG00000008256.15_Breast_Mammary_Tissue	3	0.642	1	-0.012	0.367	0.000
Astle_et_al_2016_Sum_neutrophil_eosinophil_counts_ENSG00000225138.7_Prostate	5	2.182	2	-0.176	0.083	0.364
Astle_et_al_2016_Sum_neutrophil_eosinophil_counts_ENSG00000225138.7_Artery_Coronary	5	2.321	2	-0.156	0.049	0.000
Astle_et_al_2016_Sum_neutrophil_eosinophil_counts_ENSG00000225138.7_Esophagus_Mucosa	5	3.025	3	-0.077	0.037	0.000
Astle_et_al_2016_Sum_neutrophil_eosinophil_counts_ENSG00000165671.19_Brain_Cerebellum	3	0.837	1	-0.881	0.730	0.000
Astle_et_al_2016_Sum_neutrophil_eosinophil_counts_ENSG00000232629.8_Testis	5	3.684	4	-0.011	0.101	0.895
Astle_et_al_2016_Sum_neutrophil_eosinophil_counts_ENSG00000165671.19_Lung	2	0.545	1	-0.297	0.362	0.000
Astle_et_al_2016_Sum_neutrophil_eosinophil_counts_ENSG00000242574.8_Brain_Nucleus_accumbens_basal_ganglia	2	0.959	1	-0.442	2.507	0.000
Astle_et_al_2016_Sum_neutrophil_eosinophil_counts_ENSG00000145592.13_Brain_Cerebellum	2	0.691	1	0.609	0.287	0.000
Astle_et_al_2016_Sum_neutrophil_eosinophil_counts_ENSG00000225138.7_Heart_Atrial_Appendage	5	3.232	4	-0.129	0.036	0.000
Astle_et_al_2016_Sum_neutrophil_eosinophil_counts_ENSG00000008256.15_Brain_Cortex	3	0.841	1	-0.105	0.298	0.000
Astle_et_al_2016_Sum_neutrophil_eosinophil_counts_ENSG00000145592.13_Brain_Substantia_nigra	2	0.995	1	0.221	0.393	0.000
Astle_et_al_2016_Sum_neutrophil_eosinophil_counts_ENSG00000165671.19_Nerve_Tibial	3	0.999	1	0.682	0.619	0.000
Astle_et_al_2016_Sum_neutrophil_eosinophil_counts_ENSG00000225138.7_Brain_Hippocampus	5	3.046	3	-0.116	0.068	0.363
Astle_et_al_2016_Sum_neutrophil_eosinophil_counts_ENSG00000225138.7_Adrenal_Gland	6	4.015	4	-0.160	0.042	0.000
Astle_et_al_2016_Sum_neutrophil_eosinophil_counts_ENSG00000008256.15_Cells_Cultured_fibroblasts	5	3.085	3	-0.005	0.097	0.000
Astle_et_al_2016_Sum_neutrophil_eosinophil_counts_ENSG00000165671.19_Heart_Left_Ventricle	3	0.679	1	-0.394	0.332	0.000
Astle_et_al_2016_Sum_neutrophil_eosinophil_counts_ENSG00000165671.19_Whole_Blood	3	1.232	1	0.697	0.598	0.000
Astle_et_al_2016_Sum_neutrophil_eosinophil_counts_ENSG00000165671.19_Esophagus_Gastroesophageal_Junction	3	0.593	1	-1.107	1.030	0.000
Astle_et_al_2016_Sum_neutrophil_eosinophil_counts_ENSG00000204525.16_Thyroid	7	4.753	5	-0.746	0.059	0.637
Astle_et_al_2016_Sum_neutrophil_eosinophil_counts_ENSG00000008256.15_Artery_Tibial	3	0.900	1	-0.128	0.265	0.000
Astle_et_al_2016_Sum_neutrophil_eosinophil_counts_ENSG00000165671.19_Heart_Atrial_Appendage	3	1.231	1	-0.311	0.268	0.000
Astle_et_al_2016_Sum_neutrophil_eosinophil_counts_ENSG00000008256.15_Artery_Aorta	3	0.934	1	-0.006	0.242	0.000
Astle_et_al_2016_Sum_neutrophil_eosinophil_counts_ENSG00000169131.11_Brain_Nucleus_accumbens_basal_ganglia	2	0.705	1	-1.599	1.126	0.000
Astle_et_al_2016_Sum_neutrophil_eosinophil_counts_ENSG00000165671.19_Artery_Aorta	3	0.633	1	-0.272	0.998	0.000
Astle_et_al_2016_Sum_neutrophil_eosinophil_counts_ENSG00000169131.11_Adrenal_Gland	3	1.167	1	-1.144	0.661	0.000
Astle_et_al_2016_Sum_neutrophil_eosinophil_counts_ENSG00000232629.8_Brain_Frontal_Cortex_BA9	4	2.005	2	0.219	0.150	0.000
Astle_et_al_2016_Sum_neutrophil_eosinophil_counts_ENSG00000008256.15_Cells_EBV-transformed_lymphocytes	3	0.735	1	-0.698	0.504	0.000
Astle_et_al_2016_Sum_neutrophil_eosinophil_counts_ENSG00000169131.11_Stomach	3	0.574	1	-0.400	0.277	0.000
Astle_et_al_2016_Sum_neutrophil_eosinophil_counts_ENSG00000008256.15_Nerve_Tibial	3	0.988	1	0.002	0.357	0.000
Astle_et_al_2016_Sum_neutrophil_eosinophil_counts_ENSG00000169131.11_Spleen	3	1.081	1	-0.214	0.444	0.000
Astle_et_al_2016_Sum_neutrophil_eosinophil_counts_ENSG00000169131.11_Colon_Transverse	3	1.118	1	-1.102	0.490	0.000
Astle_et_al_2016_Sum_neutrophil_eosinophil_counts_ENSG00000008256.15_Prostate	3	1.117	1	-0.413	0.516	0.000
Astle_et_al_2016_Sum_neutrophil_eosinophil_counts_ENSG00000169131.11_Brain_Substantia_nigra	2	0.620	1	-0.319	0.685	0.000
Astle_et_al_2016_Sum_neutrophil_eosinophil_counts_ENSG00000226772.1_Whole_Blood	3	1.039	1	-0.425	0.415	0.000
Astle_et_al_2016_Sum_neutrophil_eosinophil_counts_ENSG00000169131.11_Skin_Sun_Exposed	4	2.039	2	-0.259	0.216	0.845
Astle_et_al_2016_Sum_neutrophil_eosinophil_counts_ENSG00000232629.8_Skin_Not_Sun_Exposed	4	1.610	2	-0.843	0.218	0.000
Astle_et_al_2016_Sum_neutrophil_eosinophil_counts_ENSG00000008256.15_Muscle_Skeletal	3	0.755	1	-0.000	0.272	0.000
Astle_et_al_2016_Sum_neutrophil_eosinophil_counts_ENSG00000169131.11_Esophagus_Muscularis	3	1.048	1	-1.485	0.797	0.000
Astle_et_al_2016_Sum_neutrophil_eosinophil_counts_ENSG00000204525.16_Brain_Putamen_basal_ganglia	5	2.415	2	-1.048	0.106	0.564
Astle_et_al_2016_Sum_neutrophil_eosinophil_counts_ENSG00000135336.14_Skin_Not_Sun_Exposed	3	1.772	2	0.057	0.234	0.000
Astle_et_al_2016_Sum_neutrophil_eosinophil_counts_ENSG00000169131.11_Muscle_Skeletal	3	1.040	1	-0.827	0.311	0.000
Astle_et_al_2016_Sum_neutrophil_eosinophil_counts_ENSG00000204560.9_Pituitary	3	1.154	1	-0.342	0.510	0.000
Astle_et_al_2016_Sum_neutrophil_eosinophil_counts_ENSG00000135336.14_Colon_Transverse	3	0.667	1	0.071	0.334	0.000
Astle_et_al_2016_Sum_neutrophil_eosinophil_counts_ENSG00000128059.8_Lung	4	1.807	2	0.380	0.270	0.000
Astle_et_al_2016_Sum_neutrophil_eosinophil_counts_ENSG00000204525.16_Colon_Sigmoid	6	3.345	3	-0.848	0.074	0.000
Astle_et_al_2016_Sum_neutrophil_eosinophil_counts_ENSG00000135336.14_Spleen	3	1.222	1	0.038	0.175	0.000
Astle_et_al_2016_Sum_neutrophil_eosinophil_counts_ENSG00000135336.14_Esophagus_Mucosa	3	1.221	1	0.597	0.422	0.000
Astle_et_al_2016_Sum_neutrophil_eosinophil_counts_ENSG00000008256.15_Skin_Sun_Exposed	3	1.056	1	-0.103	0.187	0.000
Astle_et_al_2016_Sum_neutrophil_eosinophil_counts_ENSG00000169131.11_Cells_EBV-transformed_lymphocytes	3	1.557	2	0.208	0.239	0.638
Astle_et_al_2016_Sum_neutrophil_eosinophil_counts_ENSG00000169131.11_Brain_Hypothalamus	2	0.991	1	-1.072	0.473	0.000
Astle_et_al_2016_Sum_neutrophil_eosinophil_counts_ENSG00000135336.14_Ovary	2	0.881	1	0.047	0.237	0.000
Astle_et_al_2016_Sum_neutrophil_eosinophil_counts_ENSG00000169131.11_Testis	2	1.008	1	-0.147	0.035	0.000
Astle_et_al_2016_Sum_neutrophil_eosinophil_counts_ENSG00000135336.14_Prostate	3	1.221	1	0.051	0.231	0.000
Astle_et_al_2016_Sum_neutrophil_eosinophil_counts_ENSG00000128059.8_Nerve_Tibial	3	1.206	1	0.540	0.298	0.000
Astle_et_al_2016_Sum_neutrophil_eosinophil_counts_ENSG00000229920.2_Muscle_Skeletal	3	0.858	1	0.319	0.598	0.000
Astle_et_al_2016_Sum_neutrophil_eosinophil_counts_ENSG00000169131.11_Lung	3	1.135	1	-0.604	0.136	0.000
Astle_et_al_2016_Sum_neutrophil_eosinophil_counts_ENSG00000135336.14_Artery_Coronary	3	1.087	1	0.122	0.899	0.000
Astle_et_al_2016_Sum_neutrophil_eosinophil_counts_ENSG00000135336.14_Adipose_Visceral_Omentum	3	1.115	1	0.912	0.579	0.000
Astle_et_al_2016_Sum_neutrophil_eosinophil_counts_ENSG00000008256.15_Heart_Atrial_Appendage	3	0.907	1	0.100	0.256	0.000
Astle_et_al_2016_Sum_neutrophil_eosinophil_counts_ENSG00000204525.16_Adipose_Subcutaneous	6	4.122	4	0.080	0.087	0.962
Astle_et_al_2016_Sum_neutrophil_eosinophil_counts_ENSG00000169131.11_Liver	3	0.999	1	-1.381	0.929	0.000
Astle_et_al_2016_Sum_neutrophil_eosinophil_counts_ENSG00000135336.14_Skin_Sun_Exposed	3	1.003	1	0.884	0.641	0.000
Astle_et_al_2016_Sum_neutrophil_eosinophil_counts_ENSG00000232629.8_Brain_Nucleus_accumbens_basal_ganglia	4	2.025	2	0.189	0.165	0.000
Astle_et_al_2016_Sum_neutrophil_eosinophil_counts_ENSG00000128059.8_Testis	3	1.004	1	0.276	0.312	0.000
Astle_et_al_2016_Sum_neutrophil_eosinophil_counts_ENSG00000008256.15_Colon_Transverse	3	0.813	1	-0.387	0.215	0.000
Astle_et_al_2016_Sum_neutrophil_eosinophil_counts_ENSG00000169131.11_Cells_Cultured_fibroblasts	4	2.017	2	0.168	0.136	0.575
Astle_et_al_2016_Sum_neutrophil_eosinophil_counts_ENSG00000144476.5_Nerve_Tibial	2	0.574	1	0.064	0.245	0.000
Astle_et_al_2016_Sum_neutrophil_eosinophil_counts_ENSG00000008256.15_Esophagus_Mucosa	5	2.303	2	0.055	0.147	0.000
Astle_et_al_2016_Sum_neutrophil_eosinophil_counts_ENSG00000135336.14_Esophagus_Muscularis	2	0.770	1	0.952	0.827	0.000
Astle_et_al_2016_Sum_neutrophil_eosinophil_counts_ENSG00000128059.8_Muscle_Skeletal	3	1.219	1	-0.043	0.188	0.000
Astle_et_al_2016_Sum_neutrophil_eosinophil_counts_ENSG00000144476.5_Testis	3	0.918	1	-0.001	0.263	0.000
Astle_et_al_2016_Sum_neutrophil_eosinophil_counts_ENSG00000169131.11_Esophagus_Gastroesophageal_Junction	3	1.862	2	-0.008	0.277	0.500
Astle_et_al_2016_Sum_neutrophil_eosinophil_counts_ENSG00000144476.5_Thyroid	3	1.136	1	-0.168	1.271	0.000
Astle_et_al_2016_Sum_neutrophil_eosinophil_counts_ENSG00000135336.14_Lung	3	1.050	1	0.778	0.492	0.000
Astle_et_al_2016_Sum_neutrophil_eosinophil_counts_ENSG00000169131.11_Pancreas	3	1.237	1	-1.230	0.458	0.000
Astle_et_al_2016_Sum_neutrophil_eosinophil_counts_ENSG00000232629.8_Colon_Transverse	4	1.397	1	0.051	0.095	0.000
Astle_et_al_2016_Sum_neutrophil_eosinophil_counts_ENSG00000144476.5_Lung	2	0.538	1	-0.416	1.463	0.000
Astle_et_al_2016_Sum_neutrophil_eosinophil_counts_ENSG00000008256.15_Skin_Not_Sun_Exposed	3	1.088	1	-0.070	0.164	0.000
Astle_et_al_2016_Sum_neutrophil_eosinophil_counts_ENSG00000169131.11_Colon_Sigmoid	3	0.982	1	-0.396	0.551	0.000
Astle_et_al_2016_Sum_neutrophil_eosinophil_counts_ENSG00000144476.5_Skin_Sun_Exposed	3	1.021	1	-0.525	0.445	0.000
Astle_et_al_2016_Sum_neutrophil_eosinophil_counts_ENSG00000135336.14_Nerve_Tibial	3	1.023	1	0.042	0.234	0.000
Astle_et_al_2016_Sum_neutrophil_eosinophil_counts_ENSG00000204560.9_Artery_Aorta	3	1.150	1	-0.309	0.258	0.000
Astle_et_al_2016_Sum_neutrophil_eosinophil_counts_ENSG00000169131.11_Brain_Cerebellum	3	0.907	1	1.303	0.806	0.000
Astle_et_al_2016_Sum_neutrophil_eosinophil_counts_ENSG00000144476.5_Esophagus_Muscularis	3	1.023	1	0.070	0.196	0.000
Astle_et_al_2016_Sum_neutrophil_eosinophil_counts_ENSG00000169131.11_Breast_Mammary_Tissue	4	1.407	1	-0.198	0.349	0.000
Astle_et_al_2016_Sum_neutrophil_eosinophil_counts_ENSG00000272009.1_Esophagus_Mucosa	3	0.960	1	0.561	0.299	0.000
Astle_et_al_2016_Sum_neutrophil_eosinophil_counts_ENSG00000135336.14_Testis	4	2.011	2	-0.133	0.177	0.000
Astle_et_al_2016_Sum_neutrophil_eosinophil_counts_ENSG00000128059.8_Artery_Tibial	4	2.459	3	0.389	0.164	0.000
Astle_et_al_2016_Sum_neutrophil_eosinophil_counts_ENSG00000158850.14_Cells_Cultured_fibroblasts	4	2.617	3	0.234	0.053	0.531
Astle_et_al_2016_Sum_neutrophil_eosinophil_counts_ENSG00000236234.1_Brain_Cerebellar_Hemisphere	2	0.699	1	-0.701	0.651	0.000
Astle_et_al_2016_Sum_neutrophil_eosinophil_counts_ENSG00000144476.5_Adipose_Subcutaneous	3	2.017	2	-0.149	0.161	0.863
Astle_et_al_2016_Sum_neutrophil_eosinophil_counts_ENSG00000135336.14_Esophagus_Gastroesophageal_Junction	4	1.504	2	0.132	0.285	0.000
Astle_et_al_2016_Sum_neutrophil_eosinophil_counts_ENSG00000236234.1_Lung	2	0.741	1	1.267	1.023	0.000
Astle_et_al_2016_Sum_neutrophil_eosinophil_counts_ENSG00000272009.1_Heart_Atrial_Appendage	4	2.416	3	0.803	0.380	0.000
Astle_et_al_2016_Sum_neutrophil_eosinophil_counts_ENSG00000158850.14_Heart_Atrial_Appendage	2	0.594	1	0.010	0.944	0.000
Astle_et_al_2016_Sum_neutrophil_eosinophil_counts_ENSG00000272009.1_Adrenal_Gland	3	1.739	2	0.265	0.336	0.000
Astle_et_al_2016_Sum_neutrophil_eosinophil_counts_ENSG00000169131.11_Whole_Blood	8	5.964	6	-0.023	0.035	0.884
Astle_et_al_2016_Sum_neutrophil_eosinophil_counts_ENSG00000158850.14_Skin_Not_Sun_Exposed	3	1.029	1	0.553	0.429	0.000
Astle_et_al_2016_Sum_neutrophil_eosinophil_counts_ENSG00000272009.1_Lung	3	1.786	2	0.426	0.391	0.000
Astle_et_al_2016_Sum_neutrophil_eosinophil_counts_ENSG00000135336.14_Pancreas	3	1.208	1	0.053	0.246	0.000
Astle_et_al_2016_Sum_neutrophil_eosinophil_counts_ENSG00000144476.5_Artery_Tibial	2	1.014	1	-0.050	0.184	0.000
Astle_et_al_2016_Sum_neutrophil_eosinophil_counts_ENSG00000236234.1_Thyroid	2	0.744	1	-1.290	1.038	0.000
Astle_et_al_2016_Sum_neutrophil_eosinophil_counts_ENSG00000204525.16_Brain_Cerebellum	5	2.083	2	-0.794	0.068	0.181
Astle_et_al_2016_Sum_neutrophil_eosinophil_counts_ENSG00000158850.14_Adrenal_Gland	2	0.891	1	0.005	0.276	0.000
Astle_et_al_2016_Sum_neutrophil_eosinophil_counts_ENSG00000230587.1_Adipose_Visceral_Omentum	3	0.833	1	-0.294	0.956	0.000
Astle_et_al_2016_Sum_neutrophil_eosinophil_counts_ENSG00000272009.1_Cells_EBV-transformed_lymphocytes	3	0.895	1	0.380	0.403	0.000
Astle_et_al_2016_Sum_neutrophil_eosinophil_counts_ENSG00000135336.14_Cells_Cultured_fibroblasts	3	0.983	1	-0.682	1.088	0.000
Astle_et_al_2016_Sum_neutrophil_eosinophil_counts_ENSG00000272009.1_Brain_Spinal_cord_cervical_c-1	2	0.531	1	1.500	1.668	0.000
Astle_et_al_2016_Sum_neutrophil_eosinophil_counts_ENSG00000158850.14_Nerve_Tibial	3	1.657	2	0.391	0.123	0.000
Astle_et_al_2016_Sum_neutrophil_eosinophil_counts_ENSG00000144476.5_Adipose_Visceral_Omentum	3	1.053	1	0.097	0.209	0.000
Astle_et_al_2016_Sum_neutrophil_eosinophil_counts_ENSG00000272009.1_Muscle_Skeletal	3	1.205	1	1.079	0.993	0.000
Astle_et_al_2016_Sum_neutrophil_eosinophil_counts_ENSG00000236234.1_Testis	3	1.382	1	-0.473	0.394	0.000
Astle_et_al_2016_Sum_neutrophil_eosinophil_counts_ENSG00000128059.8_Artery_Coronary	3	0.816	1	0.425	0.868	0.000
Astle_et_al_2016_Sum_neutrophil_eosinophil_counts_ENSG00000158850.14_Skin_Sun_Exposed	3	1.028	1	-0.079	0.441	0.000
Astle_et_al_2016_Sum_neutrophil_eosinophil_counts_ENSG00000144476.5_Cells_Cultured_fibroblasts	3	1.071	1	0.049	0.096	0.000
Astle_et_al_2016_Sum_neutrophil_eosinophil_counts_ENSG00000169131.11_Thyroid	4	1.673	2	-0.350	0.103	0.000
Astle_et_al_2016_Sum_neutrophil_eosinophil_counts_ENSG00000236234.1_Cells_EBV-transformed_lymphocytes	2	0.797	1	-0.840	0.798	0.000
Astle_et_al_2016_Sum_neutrophil_eosinophil_counts_ENSG00000135336.14_Breast_Mammary_Tissue	3	1.074	1	0.049	0.240	0.000
Astle_et_al_2016_Sum_neutrophil_eosinophil_counts_ENSG00000230587.1_Skin_Sun_Exposed	4	1.749	2	0.282	0.128	0.000
Astle_et_al_2016_Sum_neutrophil_eosinophil_counts_ENSG00000236234.1_Brain_Cerebellum	3	0.799	1	-0.528	0.447	0.000
Astle_et_al_2016_Sum_neutrophil_eosinophil_counts_ENSG00000272009.1_Ovary	4	1.878	2	0.523	0.273	0.000
Astle_et_al_2016_Sum_neutrophil_eosinophil_counts_ENSG00000128059.8_Esophagus_Muscularis	4	2.328	2	0.449	0.270	0.011
Astle_et_al_2016_Sum_neutrophil_eosinophil_counts_ENSG00000272009.1_Prostate	2	0.890	1	1.242	1.095	0.000
Astle_et_al_2016_Sum_neutrophil_eosinophil_counts_ENSG00000236234.1_Small_Intestine_Terminal_Ileum	2	0.581	1	-1.363	1.242	0.000
Astle_et_al_2016_Sum_neutrophil_eosinophil_counts_ENSG00000158850.14_Esophagus_Muscularis	3	0.968	1	0.076	0.774	0.000
Astle_et_al_2016_Sum_neutrophil_eosinophil_counts_ENSG00000144476.5_Esophagus_Mucosa	4	2.097	2	-0.111	0.383	0.000
Astle_et_al_2016_Sum_neutrophil_eosinophil_counts_ENSG00000272009.1_Artery_Coronary	3	0.979	1	0.578	0.310	0.000
Astle_et_al_2016_Sum_neutrophil_eosinophil_counts_ENSG00000236234.1_Spleen	2	0.706	1	-1.314	1.093	0.000
Astle_et_al_2016_Sum_neutrophil_eosinophil_counts_ENSG00000232629.8_Spleen	4	1.190	1	0.068	0.091	0.000
Astle_et_al_2016_Sum_neutrophil_eosinophil_counts_ENSG00000135336.14_Thyroid	3	1.121	1	0.032	0.144	0.000
Astle_et_al_2016_Sum_neutrophil_eosinophil_counts_ENSG00000272009.1_Skin_Sun_Exposed	4	2.423	2	0.540	0.247	0.000
Astle_et_al_2016_Sum_neutrophil_eosinophil_counts_ENSG00000204525.16_Brain_Anterior_cingulate_cortex_BA24	4	2.114	2	-1.451	0.169	0.000
Astle_et_al_2016_Sum_neutrophil_eosinophil_counts_ENSG00000236234.1_Esophagus_Mucosa	3	0.884	1	-0.490	0.554	0.000
Astle_et_al_2016_Sum_neutrophil_eosinophil_counts_ENSG00000158850.14_Muscle_Skeletal	3	0.622	1	1.032	0.446	0.000
Astle_et_al_2016_Sum_neutrophil_eosinophil_counts_ENSG00000144476.5_Pancreas	5	2.433	2	0.061	0.175	0.000
Astle_et_al_2016_Sum_neutrophil_eosinophil_counts_ENSG00000169131.11_Brain_Cerebellar_Hemisphere	3	1.758	2	0.226	0.227	0.570
Astle_et_al_2016_Sum_neutrophil_eosinophil_counts_ENSG00000272009.1_Small_Intestine_Terminal_Ileum	4	0.894	1	1.409	1.388	0.000
Astle_et_al_2016_Sum_neutrophil_eosinophil_counts_ENSG00000144476.5_Skin_Not_Sun_Exposed	3	1.043	1	0.727	0.506	0.000
Astle_et_al_2016_Sum_neutrophil_eosinophil_counts_ENSG00000230587.1_Whole_Blood	3	0.911	1	-0.477	0.810	0.000
Astle_et_al_2016_Sum_neutrophil_eosinophil_counts_ENSG00000272009.1_Esophagus_Muscularis	4	1.220	2	0.575	0.326	0.000
Astle_et_al_2016_Sum_neutrophil_eosinophil_counts_ENSG00000236234.1_Colon_Transverse	2	0.784	1	-1.094	1.009	0.000
Astle_et_al_2016_Sum_neutrophil_eosinophil_counts_ENSG00000158850.14_Adipose_Subcutaneous	4	2.090	2	0.429	0.117	0.000
Astle_et_al_2016_Sum_neutrophil_eosinophil_counts_ENSG00000135336.14_Brain_Cerebellar_Hemisphere	3	1.120	1	0.763	0.955	0.000
Astle_et_al_2016_Sum_neutrophil_eosinophil_counts_ENSG00000125900.12_Artery_Aorta	3	1.033	1	0.539	0.212	0.000
Astle_et_al_2016_Sum_neutrophil_eosinophil_counts_ENSG00000272009.1_Esophagus_Gastroesophageal_Junction	4	1.608	1	0.265	0.284	0.000
Astle_et_al_2016_Sum_neutrophil_eosinophil_counts_ENSG00000236234.1_Minor_Salivary_Gland	2	0.618	1	-1.196	1.166	0.000
Astle_et_al_2016_Sum_neutrophil_eosinophil_counts_ENSG00000135336.14_Pituitary	3	0.985	1	0.058	0.269	0.000
Astle_et_al_2016_Sum_neutrophil_eosinophil_counts_ENSG00000204525.16_Uterus	5	2.140	2	-1.711	0.228	0.000
Astle_et_al_2016_Sum_neutrophil_eosinophil_counts_ENSG00000272009.1_Pancreas	4	1.257	1	0.209	0.210	0.000
Astle_et_al_2016_Sum_neutrophil_eosinophil_counts_ENSG00000158850.14_Artery_Tibial	2	0.656	1	-0.069	0.931	0.000
Astle_et_al_2016_Sum_neutrophil_eosinophil_counts_ENSG00000128059.8_Heart_Atrial_Appendage	3	1.121	1	0.564	0.509	0.000
Astle_et_al_2016_Sum_neutrophil_eosinophil_counts_ENSG00000135336.14_Whole_Blood	4	2.445	2	-0.093	0.150	0.000
Astle_et_al_2016_Sum_neutrophil_eosinophil_counts_ENSG00000272009.1_Artery_Aorta	4	1.295	1	0.324	0.353	0.000
Astle_et_al_2016_Sum_neutrophil_eosinophil_counts_ENSG00000125900.12_Colon_Transverse	3	1.023	1	0.497	0.181	0.000
Astle_et_al_2016_Sum_neutrophil_eosinophil_counts_ENSG00000230587.1_Testis	3	0.971	1	0.661	0.419	0.000
Astle_et_al_2016_Sum_neutrophil_eosinophil_counts_ENSG00000272009.1_Cells_Cultured_fibroblasts	5	3.207	3	0.598	0.237	0.000
Astle_et_al_2016_Sum_neutrophil_eosinophil_counts_ENSG00000158850.14_Adipose_Visceral_Omentum	3	1.447	2	0.519	0.252	0.000
Astle_et_al_2016_Sum_neutrophil_eosinophil_counts_ENSG00000107902.13_Adrenal_Gland	5	3.496	3	-0.202	0.152	0.000
Astle_et_al_2016_Sum_neutrophil_eosinophil_counts_ENSG00000125900.12_Adrenal_Gland	3	1.016	1	0.523	0.194	0.000
Astle_et_al_2016_Sum_neutrophil_eosinophil_counts_ENSG00000230587.1_Nerve_Tibial	3	0.802	1	0.755	0.494	0.000
Astle_et_al_2016_Sum_neutrophil_eosinophil_counts_ENSG00000204525.16_Minor_Salivary_Gland	4	2.058	2	-1.982	0.450	0.657
Astle_et_al_2016_Sum_neutrophil_eosinophil_counts_ENSG00000158850.14_Breast_Mammary_Tissue	4	2.016	2	0.452	0.205	0.000
Astle_et_al_2016_Sum_neutrophil_eosinophil_counts_ENSG00000272009.1_Vagina	3	1.411	2	0.209	0.295	0.505
Astle_et_al_2016_Sum_neutrophil_eosinophil_counts_ENSG00000125900.12_Nerve_Tibial	4	1.786	2	0.165	0.117	0.836
Astle_et_al_2016_Sum_neutrophil_eosinophil_counts_ENSG00000107902.13_Heart_Atrial_Appendage	6	3.483	4	-0.124	0.118	0.000
Astle_et_al_2016_Sum_neutrophil_eosinophil_counts_ENSG00000272009.1_Pituitary	4	1.605	2	0.299	0.185	0.234
Astle_et_al_2016_Sum_neutrophil_eosinophil_counts_ENSG00000232629.8_Stomach	4	1.733	2	0.017	0.115	0.000
Astle_et_al_2016_Sum_neutrophil_eosinophil_counts_ENSG00000128059.8_Brain_Frontal_Cortex_BA9	2	0.578	1	-0.030	0.434	0.000
Astle_et_al_2016_Sum_neutrophil_eosinophil_counts_ENSG00000272009.1_Brain_Cerebellar_Hemisphere	3	0.809	1	-1.245	0.920	0.000
Astle_et_al_2016_Sum_neutrophil_eosinophil_counts_ENSG00000272009.1_Whole_Blood	3	1.505	1	0.457	0.234	0.000
Astle_et_al_2016_Sum_neutrophil_eosinophil_counts_ENSG00000128059.8_Skin_Not_Sun_Exposed	3	1.145	2	0.158	0.234	0.000
Astle_et_al_2016_Sum_neutrophil_eosinophil_counts_ENSG00000107902.13_Esophagus_Mucosa	7	4.558	5	-0.146	0.072	0.000
Astle_et_al_2016_Sum_neutrophil_eosinophil_counts_ENSG00000230587.1_Skin_Not_Sun_Exposed	3	1.108	1	0.524	0.278	0.000
Astle_et_al_2016_Sum_neutrophil_eosinophil_counts_ENSG00000125900.12_Brain_Spinal_cord_cervical_c-1	2	0.964	1	0.610	0.230	0.000
Astle_et_al_2016_Sum_neutrophil_eosinophil_counts_ENSG00000125900.12_Whole_Blood	5	2.361	2	-0.191	0.113	0.533
Astle_et_al_2016_Sum_neutrophil_eosinophil_counts_ENSG00000204525.16_Liver	5	3.146	3	-0.692	0.064	0.930
Astle_et_al_2016_Sum_neutrophil_eosinophil_counts_ENSG00000272009.1_Breast_Mammary_Tissue	4	2.191	2	0.775	0.278	0.000
Astle_et_al_2016_Sum_neutrophil_eosinophil_counts_ENSG00000272009.1_Spleen	4	2.565	3	0.505	0.261	0.000
Astle_et_al_2016_Sum_neutrophil_eosinophil_counts_ENSG00000107902.13_Small_Intestine_Terminal_Ileum	6	2.769	2	-0.080	0.190	0.000
Astle_et_al_2016_Sum_neutrophil_eosinophil_counts_ENSG00000272009.1_Stomach	3	0.904	1	1.035	0.958	0.000
Astle_et_al_2016_Sum_neutrophil_eosinophil_counts_ENSG00000230587.1_Heart_Atrial_Appendage	3	0.763	1	-0.494	0.928	0.000
Astle_et_al_2016_Sum_neutrophil_eosinophil_counts_ENSG00000107902.13_Esophagus_Muscularis	4	2.194	2	-0.010	0.182	0.595
Astle_et_al_2016_Sum_neutrophil_eosinophil_counts_ENSG00000272009.1_Skin_Not_Sun_Exposed	4	1.686	2	0.474	0.398	0.000
Astle_et_al_2016_Sum_neutrophil_eosinophil_counts_ENSG00000125900.12_Testis	4	2.054	2	-0.315	0.108	0.000
Astle_et_al_2016_Sum_neutrophil_eosinophil_counts_ENSG00000230587.1_Esophagus_Mucosa	3	1.373	1	0.273	0.577	0.000
Astle_et_al_2016_Sum_neutrophil_eosinophil_counts_ENSG00000272009.1_Nerve_Tibial	3	1.773	2	0.373	0.364	0.000
Astle_et_al_2016_Sum_neutrophil_eosinophil_counts_ENSG00000125900.12_Lung	3	0.973	1	-0.600	0.311	0.000
Astle_et_al_2016_Sum_neutrophil_eosinophil_counts_ENSG00000107902.13_Skin_Sun_Exposed	4	2.814	3	-0.095	0.126	0.000
Astle_et_al_2016_Sum_neutrophil_eosinophil_counts_ENSG00000128059.8_Thyroid	4	1.260	2	0.377	0.330	0.000
Astle_et_al_2016_Sum_neutrophil_eosinophil_counts_ENSG00000204525.16_Kidney_Cortex	4	1.757	2	-1.582	0.225	0.000
Astle_et_al_2016_Sum_neutrophil_eosinophil_counts_ENSG00000272009.1_Testis	3	0.957	1	0.460	0.345	0.000
Astle_et_al_2016_Sum_neutrophil_eosinophil_counts_ENSG00000272009.1_Artery_Tibial	4	1.573	2	1.160	1.265	0.000
Astle_et_al_2016_Sum_neutrophil_eosinophil_counts_ENSG00000125900.12_Colon_Sigmoid	3	1.009	1	0.606	0.258	0.000
Astle_et_al_2016_Sum_neutrophil_eosinophil_counts_ENSG00000204525.16_Brain_Hypothalamus	4	2.069	2	-1.115	0.116	0.728
Astle_et_al_2016_Sum_neutrophil_eosinophil_counts_ENSG00000272009.1_Adipose_Visceral_Omentum	3	1.010	1	0.522	0.442	0.000
Astle_et_al_2016_Sum_neutrophil_eosinophil_counts_ENSG00000125900.12_Esophagus_Muscularis	3	1.266	1	0.662	0.321	0.000
Astle_et_al_2016_Sum_neutrophil_eosinophil_counts_ENSG00000232629.8_Adipose_Subcutaneous	5	3.514	4	0.041	0.062	0.000
Astle_et_al_2016_Sum_neutrophil_eosinophil_counts_ENSG00000107902.13_Brain_Substantia_nigra	3	1.050	1	-0.147	0.437	0.000
Astle_et_al_2016_Sum_neutrophil_eosinophil_counts_ENSG00000272009.1_Liver	3	1.427	1	0.727	0.752	0.000
Astle_et_al_2016_Sum_neutrophil_eosinophil_counts_ENSG00000107902.13_Ovary	5	1.865	2	-0.175	0.214	0.000
Astle_et_al_2016_Sum_neutrophil_eosinophil_counts_ENSG00000272009.1_Thyroid	4	2.595	3	0.332	0.199	0.000
Astle_et_al_2016_Sum_neutrophil_eosinophil_counts_ENSG00000107902.13_Muscle_Skeletal	7	4.997	5	-0.061	0.101	0.000
Astle_et_al_2016_Sum_neutrophil_eosinophil_counts_ENSG00000125900.12_Adipose_Subcutaneous	2	0.900	1	0.693	0.324	0.000
Astle_et_al_2016_Sum_neutrophil_eosinophil_counts_ENSG00000204525.16_Nerve_Tibial	9	5.974	6	0.018	0.094	0.542
Astle_et_al_2016_Sum_neutrophil_eosinophil_counts_ENSG00000128059.8_Brain_Putamen_basal_ganglia	3	0.813	1	0.655	0.625	0.000
Astle_et_al_2016_Sum_neutrophil_eosinophil_counts_ENSG00000272009.1_Brain_Putamen_basal_ganglia	2	0.635	1	0.426	0.484	0.000
Astle_et_al_2016_Sum_neutrophil_eosinophil_counts_ENSG00000272009.1_Heart_Left_Ventricle	4	1.275	2	0.717	0.376	0.000
Astle_et_al_2016_Sum_neutrophil_eosinophil_counts_ENSG00000272009.1_Adipose_Subcutaneous	5	3.050	3	0.526	0.134	0.000
Astle_et_al_2016_Sum_neutrophil_eosinophil_counts_ENSG00000128059.8_Adipose_Subcutaneous	4	1.779	2	0.135	0.237	0.000
Astle_et_al_2016_Sum_neutrophil_eosinophil_counts_ENSG00000125900.12_Artery_Coronary	3	0.777	1	0.774	0.352	0.000
Astle_et_al_2016_Sum_neutrophil_eosinophil_counts_ENSG00000125900.12_Adipose_Visceral_Omentum	2	0.723	1	0.492	0.353	0.000
Astle_et_al_2016_Sum_neutrophil_eosinophil_counts_ENSG00000107902.13_Cells_EBV-transformed_lymphocytes	5	2.292	2	-0.113	0.158	0.000
Astle_et_al_2016_Sum_neutrophil_eosinophil_counts_ENSG00000272009.1_Brain_Cerebellum	3	1.032	1	-1.083	1.109	0.000
Astle_et_al_2016_Sum_neutrophil_eosinophil_counts_ENSG00000107902.13_Brain_Spinal_cord_cervical_c-1	3	0.979	1	-0.377	0.474	0.000
Astle_et_al_2016_Sum_neutrophil_eosinophil_counts_ENSG00000204560.9_Cells_Cultured_fibroblasts	4	2.202	2	-0.510	0.354	0.000
Astle_et_al_2016_Sum_neutrophil_eosinophil_counts_ENSG00000107902.13_Lung	6	3.462	3	-0.044	0.136	0.000
Astle_et_al_2016_Sum_neutrophil_eosinophil_counts_ENSG00000107902.13_Cells_Cultured_fibroblasts	9	6.155	6	0.003	0.061	0.000
Astle_et_al_2016_Sum_neutrophil_eosinophil_counts_ENSG00000128059.8_Breast_Mammary_Tissue	4	1.162	1	0.094	0.315	0.000
Astle_et_al_2016_Sum_neutrophil_eosinophil_counts_ENSG00000107902.13_Artery_Aorta	7	5.150	5	-0.035	0.131	0.133
Astle_et_al_2016_Sum_neutrophil_eosinophil_counts_ENSG00000107902.13_Pancreas	7	4.875	5	-0.165	0.085	0.000
Astle_et_al_2016_Sum_neutrophil_eosinophil_counts_ENSG00000128059.8_Colon_Sigmoid	3	1.235	1	0.715	0.471	0.000
Astle_et_al_2016_Sum_neutrophil_eosinophil_counts_ENSG00000107902.13_Esophagus_Gastroesophageal_Junction	6	2.839	3	0.078	0.163	0.000
Astle_et_al_2016_Sum_neutrophil_eosinophil_counts_ENSG00000204525.16_Testis	6	2.817	2	-0.849	0.074	0.000
Astle_et_al_2016_Sum_neutrophil_eosinophil_counts_ENSG00000128059.8_Esophagus_Gastroesophageal_Junction	3	1.359	1	0.651	0.326	0.000
Astle_et_al_2016_Sum_neutrophil_eosinophil_counts_ENSG00000107902.13_Breast_Mammary_Tissue	6	3.026	3	-0.022	0.179	0.000
Astle_et_al_2016_Sum_neutrophil_eosinophil_counts_ENSG00000128059.8_Pancreas	3	1.514	2	0.305	0.385	0.000
Astle_et_al_2016_Sum_neutrophil_eosinophil_counts_ENSG00000107902.13_Whole_Blood	8	5.873	6	-0.079	0.054	0.000
Astle_et_al_2016_Sum_neutrophil_eosinophil_counts_ENSG00000128059.8_Brain_Cortex	3	0.915	1	0.088	0.307	0.000
Astle_et_al_2016_Sum_neutrophil_eosinophil_counts_ENSG00000232629.8_Brain_Cerebellum	4	0.853	1	0.212	0.213	0.000
Astle_et_al_2016_Sum_neutrophil_eosinophil_counts_ENSG00000128059.8_Artery_Aorta	3	1.825	2	0.531	0.227	0.000
Astle_et_al_2016_Sum_neutrophil_eosinophil_counts_ENSG00000107902.13_Pituitary	3	1.056	1	-0.246	0.309	0.000
Astle_et_al_2016_Sum_neutrophil_eosinophil_counts_ENSG00000240915.2_Liver	3	1.033	1	0.190	0.342	0.000
Astle_et_al_2016_Sum_neutrophil_eosinophil_counts_ENSG00000204525.16_Brain_Caudate_basal_ganglia	5	2.050	2	-1.110	0.110	0.000
Astle_et_al_2016_Sum_neutrophil_eosinophil_counts_ENSG00000107902.13_Brain_Cerebellar_Hemisphere	5	1.198	1	-0.275	0.238	0.000
Astle_et_al_2016_Sum_neutrophil_eosinophil_counts_ENSG00000107902.13_Brain_Nucleus_accumbens_basal_ganglia	3	0.837	1	-0.311	0.574	0.000
Astle_et_al_2016_Sum_neutrophil_eosinophil_counts_ENSG00000183578.6_Liver	3	0.638	1	1.250	0.554	0.000
Astle_et_al_2016_Sum_neutrophil_eosinophil_counts_ENSG00000183578.6_Brain_Frontal_Cortex_BA9	2	0.988	1	0.835	0.239	0.000
Astle_et_al_2016_Sum_neutrophil_eosinophil_counts_ENSG00000183578.6_Artery_Aorta	3	0.801	1	0.572	0.463	0.000
Astle_et_al_2016_Sum_neutrophil_eosinophil_counts_ENSG00000107902.13_Skin_Not_Sun_Exposed	5	2.917	3	-0.102	0.133	0.000
Astle_et_al_2016_Sum_neutrophil_eosinophil_counts_ENSG00000186074.18_Spleen	3	1.070	1	-0.869	0.558	0.000
Astle_et_al_2016_Sum_neutrophil_eosinophil_counts_ENSG00000128059.8_Cells_Cultured_fibroblasts	3	0.881	1	0.872	0.627	0.000
Astle_et_al_2016_Sum_neutrophil_eosinophil_counts_ENSG00000183578.6_Cells_Cultured_fibroblasts	4	2.023	2	0.104	0.163	0.004
Astle_et_al_2016_Sum_neutrophil_eosinophil_counts_ENSG00000186074.18_Stomach	3	0.876	1	0.352	1.166	0.000
Astle_et_al_2016_Sum_neutrophil_eosinophil_counts_ENSG00000204525.16_Artery_Tibial	8	5.219	5	-0.654	0.054	0.910
Astle_et_al_2016_Sum_neutrophil_eosinophil_counts_ENSG00000183578.6_Esophagus_Mucosa	2	0.975	1	0.583	0.200	0.000
Astle_et_al_2016_Sum_neutrophil_eosinophil_counts_ENSG00000186074.18_Skin_Not_Sun_Exposed	3	1.074	1	0.689	0.644	0.000
Astle_et_al_2016_Sum_neutrophil_eosinophil_counts_ENSG00000107902.13_Brain_Frontal_Cortex_BA9	4	1.634	2	-0.458	0.156	0.000
Astle_et_al_2016_Sum_neutrophil_eosinophil_counts_ENSG00000232629.8_Colon_Sigmoid	4	2.036	2	0.064	0.115	0.000
Astle_et_al_2016_Sum_neutrophil_eosinophil_counts_ENSG00000107902.13_Stomach	3	1.382	1	-0.045	0.230	0.000
Astle_et_al_2016_Sum_neutrophil_eosinophil_counts_ENSG00000183578.6_Spleen	3	0.921	1	-0.065	0.197	0.000
Astle_et_al_2016_Sum_neutrophil_eosinophil_counts_ENSG00000183578.6_Colon_Transverse	3	0.976	1	-0.298	0.564	0.000
Astle_et_al_2016_Sum_neutrophil_eosinophil_counts_ENSG00000107902.13_Spleen	4	2.180	2	-0.160	0.144	0.000
Astle_et_al_2016_Sum_neutrophil_eosinophil_counts_ENSG00000183578.6_Brain_Cortex	3	1.311	1	0.394	0.507	0.000
Astle_et_al_2016_Sum_neutrophil_eosinophil_counts_ENSG00000260487.1_Brain_Cerebellar_Hemisphere	4	1.570	2	0.215	0.106	0.000
Astle_et_al_2016_Sum_neutrophil_eosinophil_counts_ENSG00000260487.1_Pituitary	2	1.013	1	0.547	0.228	0.000
Astle_et_al_2016_Sum_neutrophil_eosinophil_counts_ENSG00000186074.18_Adrenal_Gland	3	0.891	1	0.122	1.155	0.000
Astle_et_al_2016_Sum_neutrophil_eosinophil_counts_ENSG00000260487.1_Heart_Left_Ventricle	4	2.118	2	0.427	0.110	0.765
Astle_et_al_2016_Sum_neutrophil_eosinophil_counts_ENSG00000183578.6_Esophagus_Muscularis	4	2.292	2	-0.178	0.119	0.367
Astle_et_al_2016_Sum_neutrophil_eosinophil_counts_ENSG00000260487.1_Adipose_Subcutaneous	3	1.026	1	0.164	0.090	0.000
Astle_et_al_2016_Sum_neutrophil_eosinophil_counts_ENSG00000260487.1_Breast_Mammary_Tissue	3	1.441	1	0.159	0.087	0.000
Astle_et_al_2016_Sum_neutrophil_eosinophil_counts_ENSG00000107902.13_Colon_Transverse	5	2.516	2	0.159	0.168	0.310
Astle_et_al_2016_Sum_neutrophil_eosinophil_counts_ENSG00000260487.1_Brain_Cerebellum	3	1.033	1	0.139	0.076	0.000
Astle_et_al_2016_Sum_neutrophil_eosinophil_counts_ENSG00000260487.1_Minor_Salivary_Gland	3	1.024	1	0.363	0.163	0.000
Astle_et_al_2016_Sum_neutrophil_eosinophil_counts_ENSG00000186074.18_Lung	3	0.825	1	1.079	0.607	0.000
Astle_et_al_2016_Sum_neutrophil_eosinophil_counts_ENSG00000260487.1_Lung	3	1.022	1	0.238	0.133	0.000
Astle_et_al_2016_Sum_neutrophil_eosinophil_counts_ENSG00000260487.1_Brain_Hypothalamus	3	0.747	1	1.189	0.460	0.000
Astle_et_al_2016_Sum_neutrophil_eosinophil_counts_ENSG00000260487.1_Testis	4	2.041	2	0.352	0.077	0.691
Astle_et_al_2016_Sum_neutrophil_eosinophil_counts_ENSG00000183578.6_Colon_Sigmoid	2	0.932	1	-0.205	0.583	0.000
Astle_et_al_2016_Sum_neutrophil_eosinophil_counts_ENSG00000260487.1_Prostate	3	1.022	1	0.225	0.125	0.000
Astle_et_al_2016_Sum_neutrophil_eosinophil_counts_ENSG00000260487.1_Artery_Coronary	4	2.040	2	0.302	0.128	0.033
Astle_et_al_2016_Sum_neutrophil_eosinophil_counts_ENSG00000260487.1_Adipose_Visceral_Omentum	3	1.154	1	0.163	0.090	0.000
Astle_et_al_2016_Sum_neutrophil_eosinophil_counts_ENSG00000260487.1_Spleen	3	1.074	1	0.217	0.192	0.000
Astle_et_al_2016_Sum_neutrophil_eosinophil_counts_ENSG00000260487.1_Heart_Atrial_Appendage	3	1.283	1	0.187	0.161	0.000
Astle_et_al_2016_Sum_neutrophil_eosinophil_counts_ENSG00000183578.6_Muscle_Skeletal	3	1.137	1	0.391	0.375	0.000
Astle_et_al_2016_Sum_neutrophil_eosinophil_counts_ENSG00000260487.1_Adrenal_Gland	3	1.144	1	0.166	0.092	0.000
Astle_et_al_2016_Sum_neutrophil_eosinophil_counts_ENSG00000107902.13_Adipose_Visceral_Omentum	8	6.574	7	-0.045	0.083	0.000
Astle_et_al_2016_Sum_neutrophil_eosinophil_counts_ENSG00000186074.18_Testis	3	1.067	1	0.879	0.198	0.000
Astle_et_al_2016_Sum_neutrophil_eosinophil_counts_ENSG00000183578.6_Artery_Coronary	2	0.692	1	0.437	0.645	0.000
Astle_et_al_2016_Sum_neutrophil_eosinophil_counts_ENSG00000186074.18_Brain_Hypothalamus	3	1.037	1	0.077	0.741	0.000
Astle_et_al_2016_Sum_neutrophil_eosinophil_counts_ENSG00000183578.6_Brain_Cerebellum	3	0.874	1	-0.854	0.359	0.000
Astle_et_al_2016_Sum_neutrophil_eosinophil_counts_ENSG00000186074.18_Nerve_Tibial	5	2.263	2	0.118	0.288	0.000
Astle_et_al_2016_Sum_neutrophil_eosinophil_counts_ENSG00000107902.13_Artery_Tibial	7	4.780	5	-0.024	0.102	0.000
Astle_et_al_2016_Sum_neutrophil_eosinophil_counts_ENSG00000183578.6_Whole_Blood	3	0.986	1	-0.076	0.441	0.000
Astle_et_al_2016_Sum_neutrophil_eosinophil_counts_ENSG00000138002.14_Brain_Cerebellar_Hemisphere	3	0.860	1	-1.417	1.742	0.000
Astle_et_al_2016_Sum_neutrophil_eosinophil_counts_ENSG00000138002.14_Thyroid	3	0.864	1	-0.785	1.648	0.000
Astle_et_al_2016_Sum_neutrophil_eosinophil_counts_ENSG00000138002.14_Colon_Sigmoid	2	0.666	1	-1.179	1.465	0.000
Astle_et_al_2016_Sum_neutrophil_eosinophil_counts_ENSG00000183578.6_Lung	3	1.023	1	0.345	0.338	0.000
Astle_et_al_2016_Sum_neutrophil_eosinophil_counts_ENSG00000138002.14_Small_Intestine_Terminal_Ileum	3	0.861	1	0.478	0.319	0.000
Astle_et_al_2016_Sum_neutrophil_eosinophil_counts_ENSG00000186074.18_Brain_Spinal_cord_cervical_c-1	3	0.974	1	0.886	0.472	0.000
Astle_et_al_2016_Sum_neutrophil_eosinophil_counts_ENSG00000138002.14_Breast_Mammary_Tissue	2	0.942	1	-0.566	0.258	0.000
Astle_et_al_2016_Sum_neutrophil_eosinophil_counts_ENSG00000186074.18_Artery_Coronary	2	0.786	1	1.134	0.446	0.000
Astle_et_al_2016_Sum_neutrophil_eosinophil_counts_ENSG00000107902.13_Testis	5	3.009	3	-0.174	0.157	0.000
Astle_et_al_2016_Sum_neutrophil_eosinophil_counts_ENSG00000068976.13_Brain_Cerebellum	3	1.043	1	-0.360	0.278	0.000
Astle_et_al_2016_Sum_neutrophil_eosinophil_counts_ENSG00000138002.14_Brain_Cerebellum	3	0.953	1	-1.084	0.961	0.000
Astle_et_al_2016_Sum_neutrophil_eosinophil_counts_ENSG00000068976.13_Brain_Putamen_basal_ganglia	2	0.629	1	-0.864	0.646	0.000
Astle_et_al_2016_Sum_neutrophil_eosinophil_counts_ENSG00000138002.14_Muscle_Skeletal	3	0.803	1	-1.492	0.512	0.000
Astle_et_al_2016_Sum_neutrophil_eosinophil_counts_ENSG00000232629.8_Thyroid	5	3.045	3	-0.044	0.034	0.617
Astle_et_al_2016_Sum_neutrophil_eosinophil_counts_ENSG00000068976.13_Brain_Cerebellar_Hemisphere	3	1.074	1	-0.255	0.571	0.000
Astle_et_al_2016_Sum_neutrophil_eosinophil_counts_ENSG00000186074.18_Adipose_Visceral_Omentum	2	0.643	1	1.211	0.725	0.000
Astle_et_al_2016_Sum_neutrophil_eosinophil_counts_ENSG00000068976.13_Heart_Left_Ventricle	2	0.760	1	-0.790	0.694	0.000
Astle_et_al_2016_Sum_neutrophil_eosinophil_counts_ENSG00000130332.14_Adrenal_Gland	2	1.006	1	0.368	0.150	0.000
Astle_et_al_2016_Sum_neutrophil_eosinophil_counts_ENSG00000107902.13_Nerve_Tibial	6	3.666	4	-0.280	0.062	0.452
Astle_et_al_2016_Sum_neutrophil_eosinophil_counts_ENSG00000068976.13_Esophagus_Gastroesophageal_Junction	3	1.244	1	-0.241	0.270	0.000
Astle_et_al_2016_Sum_neutrophil_eosinophil_counts_ENSG00000138002.14_Cells_Cultured_fibroblasts	3	0.955	1	-1.023	0.866	0.000
Astle_et_al_2016_Sum_neutrophil_eosinophil_counts_ENSG00000068976.13_Brain_Cortex	3	1.032	1	-0.446	0.269	0.000
Astle_et_al_2016_Sum_neutrophil_eosinophil_counts_ENSG00000130332.14_Brain_Hippocampus	3	1.034	1	0.239	0.188	0.000
Astle_et_al_2016_Sum_neutrophil_eosinophil_counts_ENSG00000068976.13_Brain_Anterior_cingulate_cortex_BA24	2	0.565	1	-0.699	0.813	0.000
Astle_et_al_2016_Sum_neutrophil_eosinophil_counts_ENSG00000068976.13_Artery_Aorta	3	1.811	2	-0.235	0.218	0.000
Astle_et_al_2016_Sum_neutrophil_eosinophil_counts_ENSG00000138002.14_Brain_Cortex	2	0.972	1	-0.911	0.843	0.000
Astle_et_al_2016_Sum_neutrophil_eosinophil_counts_ENSG00000130332.14_Esophagus_Mucosa	2	1.010	1	0.294	0.102	0.000
Astle_et_al_2016_Sum_neutrophil_eosinophil_counts_ENSG00000204525.16_Adipose_Visceral_Omentum	8	5.159	5	-0.178	0.147	0.588
Astle_et_al_2016_Sum_neutrophil_eosinophil_counts_ENSG00000138002.14_Spleen	2	0.961	1	-0.315	0.287	0.000
Astle_et_al_2016_Sum_neutrophil_eosinophil_counts_ENSG00000186074.18_Artery_Tibial	2	1.002	1	0.667	0.400	0.000
Astle_et_al_2016_Sum_neutrophil_eosinophil_counts_ENSG00000138002.14_Brain_Frontal_Cortex_BA9	3	1.413	1	-0.822	1.132	0.000
Astle_et_al_2016_Sum_neutrophil_eosinophil_counts_ENSG00000068976.13_Artery_Tibial	4	1.915	2	-0.386	0.177	0.320
Astle_et_al_2016_Sum_neutrophil_eosinophil_counts_ENSG00000107902.13_Brain_Hypothalamus	3	1.205	1	-0.272	0.169	0.000
Astle_et_al_2016_Sum_neutrophil_eosinophil_counts_ENSG00000107902.13_Minor_Salivary_Gland	3	2.006	2	-0.198	0.202	0.388
Astle_et_al_2016_Sum_neutrophil_eosinophil_counts_ENSG00000068976.13_Muscle_Skeletal	3	1.319	1	-0.427	0.163	0.000
Astle_et_al_2016_Sum_neutrophil_eosinophil_counts_ENSG00000107902.13_Liver	4	1.305	2	-0.144	0.218	0.020
Astle_et_al_2016_Sum_neutrophil_eosinophil_counts_ENSG00000130332.14_Heart_Atrial_Appendage	3	1.155	1	-0.103	0.281	0.000
Astle_et_al_2016_Sum_neutrophil_eosinophil_counts_ENSG00000186074.18_Skin_Sun_Exposed	2	0.949	1	0.727	0.676	0.000
Astle_et_al_2016_Sum_neutrophil_eosinophil_counts_ENSG00000107902.13_Brain_Anterior_cingulate_cortex_BA24	3	1.622	2	-0.540	0.184	0.766
Astle_et_al_2016_Sum_neutrophil_eosinophil_counts_ENSG00000068976.13_Brain_Amygdala	2	0.933	1	-0.387	0.671	0.000
Astle_et_al_2016_Sum_neutrophil_eosinophil_counts_ENSG00000130332.14_Muscle_Skeletal	3	1.050	1	0.310	0.311	0.000
Astle_et_al_2016_Sum_neutrophil_eosinophil_counts_ENSG00000068976.13_Esophagus_Muscularis	3	0.666	1	-0.951	0.887	0.000
Astle_et_al_2016_Sum_neutrophil_eosinophil_counts_ENSG00000107902.13_Colon_Sigmoid	3	1.060	1	-0.001	0.272	0.000
Astle_et_al_2016_Sum_neutrophil_eosinophil_counts_ENSG00000068976.13_Lung	3	0.901	1	0.730	0.628	0.000
Astle_et_al_2016_Sum_neutrophil_eosinophil_counts_ENSG00000255556.2_Uterus	3	0.679	1	0.013	0.312	0.000
Astle_et_al_2016_Sum_neutrophil_eosinophil_counts_ENSG00000068976.13_Brain_Hypothalamus	2	0.980	1	-0.556	0.534	0.000
Astle_et_al_2016_Sum_neutrophil_eosinophil_counts_ENSG00000068976.13_Brain_Hippocampus	3	1.164	1	-0.265	0.193	0.000
Astle_et_al_2016_Sum_neutrophil_eosinophil_counts_ENSG00000107902.13_Brain_Cerebellum	4	1.461	2	-0.209	0.212	0.000
Astle_et_al_2016_Sum_neutrophil_eosinophil_counts_ENSG00000068976.13_Brain_Nucleus_accumbens_basal_ganglia	2	0.753	1	-0.797	0.476	0.000
Astle_et_al_2016_Sum_neutrophil_eosinophil_counts_ENSG00000186074.18_Brain_Substantia_nigra	2	0.659	1	-0.231	1.244	0.000
Astle_et_al_2016_Sum_neutrophil_eosinophil_counts_ENSG00000068976.13_Heart_Atrial_Appendage	3	0.842	1	-0.744	0.476	0.000
Astle_et_al_2016_Sum_neutrophil_eosinophil_counts_ENSG00000186074.18_Esophagus_Gastroesophageal_Junction	3	0.735	1	1.202	0.670	0.000
Astle_et_al_2016_Sum_neutrophil_eosinophil_counts_ENSG00000107902.13_Adipose_Subcutaneous	6	3.310	3	-0.098	0.148	0.000
Astle_et_al_2016_Sum_neutrophil_eosinophil_counts_ENSG00000130332.14_Prostate	2	1.007	1	0.076	0.306	0.000
Astle_et_al_2016_Sum_neutrophil_eosinophil_counts_ENSG00000186074.18_Brain_Putamen_basal_ganglia	3	0.899	1	-0.242	1.185	0.000
Astle_et_al_2016_Sum_neutrophil_eosinophil_counts_ENSG00000204560.9_Esophagus_Gastroesophageal_Junction	3	1.034	1	-0.450	0.512	0.000
Astle_et_al_2016_Sum_neutrophil_eosinophil_counts_ENSG00000130332.14_Ovary	3	1.082	1	0.293	0.332	0.000
Astle_et_al_2016_Sum_neutrophil_eosinophil_counts_ENSG00000186074.18_Whole_Blood	3	1.088	1	0.073	0.589	0.000
Astle_et_al_2016_Sum_neutrophil_eosinophil_counts_ENSG00000130332.14_Artery_Coronary	2	0.984	1	0.427	0.269	0.000
Astle_et_al_2016_Sum_neutrophil_eosinophil_counts_ENSG00000130332.14_Skin_Sun_Exposed	3	1.065	1	0.265	0.149	0.000
Astle_et_al_2016_Sum_neutrophil_eosinophil_counts_ENSG00000107902.13_Heart_Left_Ventricle	7	4.504	5	-0.010	0.092	0.382
Astle_et_al_2016_Sum_neutrophil_eosinophil_counts_ENSG00000036257.12_Ovary	2	0.547	1	-0.561	1.112	0.000
Astle_et_al_2016_Sum_neutrophil_eosinophil_counts_ENSG00000036257.12_Adipose_Visceral_Omentum	3	0.601	1	0.242	0.830	0.000
Astle_et_al_2016_Sum_neutrophil_eosinophil_counts_ENSG00000186074.18_Adipose_Subcutaneous	3	0.753	1	-0.032	0.259	0.000
Astle_et_al_2016_Sum_neutrophil_eosinophil_counts_ENSG00000107902.13_Brain_Putamen_basal_ganglia	3	1.849	2	-0.485	0.238	0.000
Astle_et_al_2016_Sum_neutrophil_eosinophil_counts_ENSG00000036257.12_Muscle_Skeletal	3	2.007	2	0.394	0.257	0.000
Astle_et_al_2016_Sum_neutrophil_eosinophil_counts_ENSG00000130332.14_Brain_Substantia_nigra	2	0.999	1	0.134	0.692	0.000
Astle_et_al_2016_Sum_neutrophil_eosinophil_counts_ENSG00000107902.13_Thyroid	7	5.009	5	0.057	0.071	0.104
Astle_et_al_2016_Sum_neutrophil_eosinophil_counts_ENSG00000130332.14_Esophagus_Muscularis	3	1.046	1	0.320	0.111	0.000
Astle_et_al_2016_Sum_neutrophil_eosinophil_counts_ENSG00000204525.16_Stomach	7	4.541	5	-1.152	0.119	0.146
Astle_et_al_2016_Sum_neutrophil_eosinophil_counts_ENSG00000186074.18_Colon_Sigmoid	3	1.028	1	1.102	0.327	0.000
Astle_et_al_2016_Sum_neutrophil_eosinophil_counts_ENSG00000036257.12_Artery_Tibial	3	1.102	1	-0.280	0.612	0.000
Astle_et_al_2016_Sum_neutrophil_eosinophil_counts_ENSG00000130332.14_Small_Intestine_Terminal_Ileum	2	1.011	1	0.308	0.250	0.000
Astle_et_al_2016_Sum_neutrophil_eosinophil_counts_ENSG00000130332.14_Brain_Amygdala	3	1.199	1	0.075	0.443	0.000
Astle_et_al_2016_Sum_neutrophil_eosinophil_counts_ENSG00000130332.14_Lung	3	1.035	1	0.164	0.101	0.000
Astle_et_al_2016_Sum_neutrophil_eosinophil_counts_ENSG00000036257.12_Lung	2	0.995	1	-0.175	0.557	0.000
Astle_et_al_2016_Sum_neutrophil_eosinophil_counts_ENSG00000204435.13_Skin_Not_Sun_Exposed	3	1.373	1	-1.206	1.467	0.000
Astle_et_al_2016_Sum_neutrophil_eosinophil_counts_ENSG00000036257.12_Testis	3	1.056	1	0.075	0.292	0.000
Astle_et_al_2016_Sum_neutrophil_eosinophil_counts_ENSG00000232629.8_Brain_Putamen_basal_ganglia	4	1.469	1	0.137	0.212	0.000
Astle_et_al_2016_Sum_neutrophil_eosinophil_counts_ENSG00000036257.12_Brain_Nucleus_accumbens_basal_ganglia	3	0.972	1	-0.028	0.768	0.000
Astle_et_al_2016_Sum_neutrophil_eosinophil_counts_ENSG00000130332.14_Brain_Spinal_cord_cervical_c-1	2	0.992	1	0.108	0.398	0.000
Astle_et_al_2016_Sum_neutrophil_eosinophil_counts_ENSG00000036257.12_Brain_Hippocampus	3	1.004	1	0.034	0.239	0.000
Astle_et_al_2016_Sum_neutrophil_eosinophil_counts_ENSG00000130332.14_Vagina	3	0.998	1	0.215	0.564	0.000
Astle_et_al_2016_Sum_neutrophil_eosinophil_counts_ENSG00000036257.12_Esophagus_Mucosa	2	0.715	1	0.053	0.307	0.000
Astle_et_al_2016_Sum_neutrophil_eosinophil_counts_ENSG00000130332.14_Esophagus_Gastroesophageal_Junction	3	1.261	1	0.180	0.357	0.000
Astle_et_al_2016_Sum_neutrophil_eosinophil_counts_ENSG00000237651.6_Heart_Left_Ventricle	3	1.154	1	0.020	0.089	0.000
Astle_et_al_2016_Sum_neutrophil_eosinophil_counts_ENSG00000130332.14_Brain_Cortex	3	1.368	1	0.080	0.389	0.000
Astle_et_al_2016_Sum_neutrophil_eosinophil_counts_ENSG00000036257.12_Breast_Mammary_Tissue	3	0.893	1	-0.062	0.833	0.000
Astle_et_al_2016_Sum_neutrophil_eosinophil_counts_ENSG00000204525.16_Spleen	7	4.390	4	-0.473	0.402	0.000
Astle_et_al_2016_Sum_neutrophil_eosinophil_counts_ENSG00000237651.6_Brain_Putamen_basal_ganglia	3	1.129	1	0.142	0.160	0.000
Astle_et_al_2016_Sum_neutrophil_eosinophil_counts_ENSG00000237651.6_Colon_Sigmoid	3	1.182	1	0.020	0.088	0.000
Astle_et_al_2016_Sum_neutrophil_eosinophil_counts_ENSG00000130332.14_Pancreas	3	1.095	1	0.270	0.198	0.000
Astle_et_al_2016_Sum_neutrophil_eosinophil_counts_ENSG00000036257.12_Brain_Cerebellum	2	0.866	1	-0.350	0.879	0.000
Astle_et_al_2016_Sum_neutrophil_eosinophil_counts_ENSG00000237651.6_Adipose_Subcutaneous	3	1.158	1	0.052	0.030	0.000
Astle_et_al_2016_Sum_neutrophil_eosinophil_counts_ENSG00000036257.12_Adipose_Subcutaneous	2	0.947	1	-0.406	0.362	0.000
Astle_et_al_2016_Sum_neutrophil_eosinophil_counts_ENSG00000130332.14_Artery_Aorta	3	1.092	1	0.258	0.241	0.000
Astle_et_al_2016_Sum_neutrophil_eosinophil_counts_ENSG00000237651.6_Brain_Cerebellum	3	1.162	1	0.120	0.047	0.000
Astle_et_al_2016_Sum_neutrophil_eosinophil_counts_ENSG00000237651.6_Brain_Anterior_cingulate_cortex_BA24	3	1.112	1	0.010	0.180	0.000
Astle_et_al_2016_Sum_neutrophil_eosinophil_counts_ENSG00000237651.6_Uterus	3	1.132	1	-0.040	0.225	0.000
Astle_et_al_2016_Sum_neutrophil_eosinophil_counts_ENSG00000237651.6_Minor_Salivary_Gland	3	1.128	1	0.001	0.147	0.000
Astle_et_al_2016_Sum_neutrophil_eosinophil_counts_ENSG00000232629.8_Heart_Left_Ventricle	4	2.023	2	0.057	0.105	0.000
Astle_et_al_2016_Sum_neutrophil_eosinophil_counts_ENSG00000237651.6_Liver	3	1.109	1	-0.085	0.141	0.000
Astle_et_al_2016_Sum_neutrophil_eosinophil_counts_ENSG00000255556.2_Brain_Cortex	4	2.046	2	0.093	0.207	0.000
Astle_et_al_2016_Sum_neutrophil_eosinophil_counts_ENSG00000237651.6_Kidney_Cortex	3	1.072	1	-0.092	0.248	0.000
Astle_et_al_2016_Sum_neutrophil_eosinophil_counts_ENSG00000036257.12_Brain_Putamen_basal_ganglia	3	0.968	1	-0.144	0.794	0.000
Astle_et_al_2016_Sum_neutrophil_eosinophil_counts_ENSG00000237651.6_Nerve_Tibial	3	1.131	1	0.068	0.019	0.000
Astle_et_al_2016_Sum_neutrophil_eosinophil_counts_ENSG00000251600.5_Artery_Coronary	3	0.988	1	0.201	0.298	0.000
Astle_et_al_2016_Sum_neutrophil_eosinophil_counts_ENSG00000130332.14_Cells_Cultured_fibroblasts	3	1.030	1	0.382	0.165	0.000
Astle_et_al_2016_Sum_neutrophil_eosinophil_counts_ENSG00000036257.12_Brain_Cerebellar_Hemisphere	3	0.955	1	-0.265	0.866	0.000
Astle_et_al_2016_Sum_neutrophil_eosinophil_counts_ENSG00000036257.12_Thyroid	3	1.383	2	-0.284	0.462	0.000
Astle_et_al_2016_Sum_neutrophil_eosinophil_counts_ENSG00000237651.6_Brain_Hypothalamus	3	1.089	1	0.042	0.211	0.000
Astle_et_al_2016_Sum_neutrophil_eosinophil_counts_ENSG00000237651.6_Testis	3	1.085	1	0.024	0.339	0.000
Astle_et_al_2016_Sum_neutrophil_eosinophil_counts_ENSG00000255556.2_Brain_Anterior_cingulate_cortex_BA24	3	1.073	1	-0.125	0.408	0.000
Astle_et_al_2016_Sum_neutrophil_eosinophil_counts_ENSG00000204525.16_Colon_Transverse	6	3.482	4	-0.880	0.128	0.788
Astle_et_al_2016_Sum_neutrophil_eosinophil_counts_ENSG00000237651.6_Brain_Caudate_basal_ganglia	3	1.126	1	0.143	0.136	0.000
Astle_et_al_2016_Sum_neutrophil_eosinophil_counts_ENSG00000237651.6_Artery_Tibial	3	1.148	1	0.054	0.015	0.000
Astle_et_al_2016_Sum_neutrophil_eosinophil_counts_ENSG00000130332.14_Breast_Mammary_Tissue	2	1.001	1	0.254	0.270	0.000
Astle_et_al_2016_Sum_neutrophil_eosinophil_counts_ENSG00000036257.12_Pancreas	3	1.046	1	0.090	0.280	0.000
Astle_et_al_2016_Sum_neutrophil_eosinophil_counts_ENSG00000255556.2_Pituitary	4	2.091	2	-0.047	0.136	0.000
Astle_et_al_2016_Sum_neutrophil_eosinophil_counts_ENSG00000237651.6_Adipose_Visceral_Omentum	3	1.170	1	0.021	0.063	0.000
Astle_et_al_2016_Sum_neutrophil_eosinophil_counts_ENSG00000036257.12_Brain_Cortex	2	0.999	1	0.033	0.210	0.000
Astle_et_al_2016_Sum_neutrophil_eosinophil_counts_ENSG00000036257.12_Cells_Cultured_fibroblasts	3	0.992	1	-0.513	0.299	0.000
Astle_et_al_2016_Sum_neutrophil_eosinophil_counts_ENSG00000237651.6_Stomach	3	1.135	1	0.097	0.036	0.000
Astle_et_al_2016_Sum_neutrophil_eosinophil_counts_ENSG00000251600.5_Prostate	2	0.885	1	0.160	0.374	0.000
Astle_et_al_2016_Sum_neutrophil_eosinophil_counts_ENSG00000130332.14_Pituitary	2	1.004	1	-0.175	0.240	0.000
Astle_et_al_2016_Sum_neutrophil_eosinophil_counts_ENSG00000237651.6_Spleen	3	1.162	1	-0.018	0.105	0.000
Astle_et_al_2016_Sum_neutrophil_eosinophil_counts_ENSG00000255556.2_Brain_Cerebellar_Hemisphere	4	1.222	1	-0.114	0.348	0.000
Astle_et_al_2016_Sum_neutrophil_eosinophil_counts_ENSG00000250138.4_Spleen	3	2.002	2	-0.179	0.137	0.000
Astle_et_al_2016_Sum_neutrophil_eosinophil_counts_ENSG00000237651.6_Colon_Transverse	3	1.107	1	0.107	0.045	0.000
Astle_et_al_2016_Sum_neutrophil_eosinophil_counts_ENSG00000251600.5_Ovary	3	0.972	1	0.217	0.446	0.000
Astle_et_al_2016_Sum_neutrophil_eosinophil_counts_ENSG00000237651.6_Brain_Nucleus_accumbens_basal_ganglia	3	1.044	1	-0.075	0.237	0.000
Astle_et_al_2016_Sum_neutrophil_eosinophil_counts_ENSG00000130332.14_Brain_Cerebellar_Hemisphere	3	1.074	1	0.302	0.241	0.000
Astle_et_al_2016_Sum_neutrophil_eosinophil_counts_ENSG00000255556.2_Brain_Putamen_basal_ganglia	4	1.338	1	-0.273	0.313	0.000
Astle_et_al_2016_Sum_neutrophil_eosinophil_counts_ENSG00000036257.12_Artery_Aorta	3	0.969	1	-0.506	0.315	0.000
Astle_et_al_2016_Sum_neutrophil_eosinophil_counts_ENSG00000251600.5_Muscle_Skeletal	4	2.318	2	0.012	0.138	0.000
Astle_et_al_2016_Sum_neutrophil_eosinophil_counts_ENSG00000237651.6_Brain_Frontal_Cortex_BA9	3	1.128	1	0.047	0.120	0.000
Astle_et_al_2016_Sum_neutrophil_eosinophil_counts_ENSG00000237651.6_Skin_Not_Sun_Exposed	3	1.142	1	0.086	0.025	0.000
Astle_et_al_2016_Sum_neutrophil_eosinophil_counts_ENSG00000130332.14_Whole_Blood	3	1.095	1	0.183	0.106	0.000
Astle_et_al_2016_Sum_neutrophil_eosinophil_counts_ENSG00000255556.2_Brain_Cerebellum	6	2.488	2	-0.176	0.113	0.604
Astle_et_al_2016_Sum_neutrophil_eosinophil_counts_ENSG00000237651.6_Whole_Blood	3	1.131	1	0.035	0.232	0.000
Astle_et_al_2016_Sum_neutrophil_eosinophil_counts_ENSG00000255556.2_Brain_Hippocampus	3	1.114	1	-0.065	0.596	0.000
Astle_et_al_2016_Sum_neutrophil_eosinophil_counts_ENSG00000237651.6_Brain_Cerebellar_Hemisphere	3	1.150	1	0.126	0.065	0.000
Astle_et_al_2016_Sum_neutrophil_eosinophil_counts_ENSG00000237651.6_Pituitary	3	1.278	1	0.048	0.079	0.000
Astle_et_al_2016_Sum_neutrophil_eosinophil_counts_ENSG00000237651.6_Breast_Mammary_Tissue	3	1.168	1	0.073	0.028	0.000
Astle_et_al_2016_Sum_neutrophil_eosinophil_counts_ENSG00000184678.10_Whole_Blood	2	0.528	1	0.284	0.277	0.000
Astle_et_al_2016_Sum_neutrophil_eosinophil_counts_ENSG00000255556.2_Brain_Nucleus_accumbens_basal_ganglia	5	2.508	2	-0.237	0.132	0.005
Astle_et_al_2016_Sum_neutrophil_eosinophil_counts_ENSG00000251600.5_Brain_Amygdala	3	0.886	1	0.234	0.303	0.000
Astle_et_al_2016_Sum_neutrophil_eosinophil_counts_ENSG00000237651.6_Artery_Aorta	3	1.149	1	0.054	0.042	0.000
Astle_et_al_2016_Sum_neutrophil_eosinophil_counts_ENSG00000251600.5_Small_Intestine_Terminal_Ileum	4	1.976	2	0.195	0.245	0.000
Astle_et_al_2016_Sum_neutrophil_eosinophil_counts_ENSG00000130332.14_Brain_Frontal_Cortex_BA9	3	1.245	1	0.131	0.314	0.000
Astle_et_al_2016_Sum_neutrophil_eosinophil_counts_ENSG00000237651.6_Cells_Cultured_fibroblasts	3	1.232	1	0.036	0.036	0.000
Astle_et_al_2016_Sum_neutrophil_eosinophil_counts_ENSG00000255556.2_Brain_Frontal_Cortex_BA9	3	1.180	1	-0.214	0.182	0.000
Astle_et_al_2016_Sum_neutrophil_eosinophil_counts_ENSG00000251600.5_Esophagus_Muscularis	3	0.990	1	-0.043	0.221	0.000
Astle_et_al_2016_Sum_neutrophil_eosinophil_counts_ENSG00000130332.14_Skin_Not_Sun_Exposed	3	1.059	1	0.244	0.195	0.000
Astle_et_al_2016_Sum_neutrophil_eosinophil_counts_ENSG00000184678.10_Brain_Anterior_cingulate_cortex_BA24	2	0.917	1	0.805	0.497	0.000
Astle_et_al_2016_Sum_neutrophil_eosinophil_counts_ENSG00000237651.6_Esophagus_Gastroesophageal_Junction	3	1.167	1	0.001	0.075	0.000
Astle_et_al_2016_Sum_neutrophil_eosinophil_counts_ENSG00000255556.2_Skin_Not_Sun_Exposed	5	3.072	3	-0.034	0.077	0.000
Astle_et_al_2016_Sum_neutrophil_eosinophil_counts_ENSG00000237651.6_Brain_Cortex	3	1.192	1	0.084	0.048	0.000
Astle_et_al_2016_Sum_neutrophil_eosinophil_counts_ENSG00000204525.16_Brain_Nucleus_accumbens_basal_ganglia	5	2.836	3	-1.014	0.103	0.791
Astle_et_al_2016_Sum_neutrophil_eosinophil_counts_ENSG00000237651.6_Pancreas	3	1.219	1	0.061	0.062	0.000
Astle_et_al_2016_Sum_neutrophil_eosinophil_counts_ENSG00000251600.5_Brain_Substantia_nigra	3	0.962	1	0.130	0.259	0.000
Astle_et_al_2016_Sum_neutrophil_eosinophil_counts_ENSG00000251600.5_Skin_Sun_Exposed	4	2.861	3	-0.003	0.088	0.000
Astle_et_al_2016_Sum_neutrophil_eosinophil_counts_ENSG00000237651.6_Vagina	3	1.085	1	0.035	0.160	0.000
Astle_et_al_2016_Sum_neutrophil_eosinophil_counts_ENSG00000204560.9_Brain_Cortex	3	1.303	2	-0.544	0.303	0.000
Astle_et_al_2016_Sum_neutrophil_eosinophil_counts_ENSG00000237651.6_Cells_EBV-transformed_lymphocytes	3	1.130	1	-0.068	0.169	0.000
Astle_et_al_2016_Sum_neutrophil_eosinophil_counts_ENSG00000130332.14_Brain_Nucleus_accumbens_basal_ganglia	2	1.013	1	0.070	0.202	0.000
Astle_et_al_2016_Sum_neutrophil_eosinophil_counts_ENSG00000237651.6_Brain_Spinal_cord_cervical_c-1	3	1.066	1	-0.069	0.329	0.000
Astle_et_al_2016_Sum_neutrophil_eosinophil_counts_ENSG00000237651.6_Lung	3	1.132	1	0.078	0.022	0.000
Astle_et_al_2016_Sum_neutrophil_eosinophil_counts_ENSG00000130332.14_Colon_Transverse	3	1.096	1	0.337	0.139	0.000
Astle_et_al_2016_Sum_neutrophil_eosinophil_counts_ENSG00000237651.6_Brain_Substantia_nigra	2	0.903	1	0.309	0.225	0.000
Astle_et_al_2016_Sum_neutrophil_eosinophil_counts_ENSG00000237651.6_Skin_Sun_Exposed	3	1.164	1	0.074	0.033	0.000
Astle_et_al_2016_Sum_neutrophil_eosinophil_counts_ENSG00000232629.8_Liver	3	1.025	1	0.009	0.212	0.000
Astle_et_al_2016_Sum_neutrophil_eosinophil_counts_ENSG00000204435.13_Brain_Nucleus_accumbens_basal_ganglia	3	1.038	1	-0.421	2.061	0.000
Astle_et_al_2016_Sum_neutrophil_eosinophil_counts_ENSG00000237651.6_Brain_Amygdala	3	1.077	1	-0.127	0.297	0.000
Astle_et_al_2016_Sum_neutrophil_eosinophil_counts_ENSG00000255556.2_Cells_EBV-transformed_lymphocytes	4	1.985	2	-0.149	0.338	0.356
Astle_et_al_2016_Sum_neutrophil_eosinophil_counts_ENSG00000130332.14_Spleen	3	1.062	1	0.214	0.073	0.000
Astle_et_al_2016_Sum_neutrophil_eosinophil_counts_ENSG00000251600.5_Lung	3	1.099	1	0.148	0.260	0.000
Astle_et_al_2016_Sum_neutrophil_eosinophil_counts_ENSG00000237651.6_Small_Intestine_Terminal_Ileum	3	1.119	1	0.000	0.183	0.000
Astle_et_al_2016_Sum_neutrophil_eosinophil_counts_ENSG00000237651.6_Esophagus_Muscularis	3	1.135	1	0.059	0.025	0.000
Astle_et_al_2016_Sum_neutrophil_eosinophil_counts_ENSG00000255556.2_Nerve_Tibial	4	2.222	2	0.040	0.092	0.000
Astle_et_al_2016_Sum_neutrophil_eosinophil_counts_ENSG00000130332.14_Stomach	3	1.027	1	0.397	0.143	0.000
Astle_et_al_2016_Sum_neutrophil_eosinophil_counts_ENSG00000237651.6_Muscle_Skeletal	3	1.265	1	0.063	0.018	0.000
Astle_et_al_2016_Sum_neutrophil_eosinophil_counts_ENSG00000204525.16_Brain_Frontal_Cortex_BA9	6	2.927	2	-1.202	0.124	0.000
Astle_et_al_2016_Sum_neutrophil_eosinophil_counts_ENSG00000130332.14_Artery_Tibial	3	1.227	1	-0.031	0.279	0.000
Astle_et_al_2016_Sum_neutrophil_eosinophil_counts_ENSG00000251600.5_Brain_Spinal_cord_cervical_c-1	3	2.003	2	0.185	0.086	0.000
Astle_et_al_2016_Sum_neutrophil_eosinophil_counts_ENSG00000237651.6_Artery_Coronary	3	1.173	1	-0.011	0.104	0.000
Astle_et_al_2016_Sum_neutrophil_eosinophil_counts_ENSG00000237651.6_Prostate	3	1.123	1	-0.004	0.113	0.000
Astle_et_al_2016_Sum_neutrophil_eosinophil_counts_ENSG00000251600.5_Adrenal_Gland	3	1.154	1	0.097	0.188	0.000
Astle_et_al_2016_Sum_neutrophil_eosinophil_counts_ENSG00000237651.6_Ovary	3	1.169	1	0.136	0.050	0.000
Astle_et_al_2016_Sum_neutrophil_eosinophil_counts_ENSG00000251600.5_Brain_Hippocampus	3	2.005	2	0.208	0.097	0.000
Astle_et_al_2016_Sum_neutrophil_eosinophil_counts_ENSG00000237651.6_Esophagus_Mucosa	3	1.142	1	0.058	0.036	0.000
Astle_et_al_2016_Sum_neutrophil_eosinophil_counts_ENSG00000251600.5_Heart_Atrial_Appendage	2	1.010	1	0.140	0.167	0.000
Astle_et_al_2016_Sum_neutrophil_eosinophil_counts_ENSG00000255556.2_Brain_Hypothalamus	4	1.211	1	0.324	0.467	0.000
Astle_et_al_2016_Sum_neutrophil_eosinophil_counts_ENSG00000237651.6_Heart_Atrial_Appendage	3	1.128	1	0.018	0.068	0.000
Astle_et_al_2016_Sum_neutrophil_eosinophil_counts_ENSG00000130332.14_Brain_Caudate_basal_ganglia	3	1.040	1	0.073	0.178	0.000
Astle_et_al_2016_Sum_neutrophil_eosinophil_counts_ENSG00000237651.6_Brain_Hippocampus	3	1.133	1	0.063	0.193	0.000
Astle_et_al_2016_Sum_neutrophil_eosinophil_counts_ENSG00000251600.5_Esophagus_Mucosa	4	2.066	2	-0.026	0.158	0.000
Astle_et_al_2016_Sum_neutrophil_eosinophil_counts_ENSG00000237651.6_Adrenal_Gland	3	1.168	1	0.078	0.043	0.000
Astle_et_al_2016_Sum_neutrophil_eosinophil_counts_ENSG00000255556.2_Testis	3	2.006	2	-0.023	0.211	0.000
Astle_et_al_2016_Sum_neutrophil_eosinophil_counts_ENSG00000130332.14_Adipose_Visceral_Omentum	4	1.855	2	0.224	0.082	0.063
Astle_et_al_2016_Sum_neutrophil_eosinophil_counts_ENSG00000204525.16_Skin_Not_Sun_Exposed	6	3.166	3	-0.106	0.339	0.000
Astle_et_al_2016_Sum_neutrophil_eosinophil_counts_ENSG00000232629.8_Kidney_Cortex	3	1.061	1	0.199	0.285	0.000
Astle_et_al_2016_Sum_neutrophil_eosinophil_counts_ENSG00000255556.2_Skin_Sun_Exposed	5	3.216	3	-0.018	0.044	0.424
Astle_et_al_2016_Sum_neutrophil_eosinophil_counts_ENSG00000251600.5_Breast_Mammary_Tissue	4	2.168	2	0.129	0.201	0.000
Astle_et_al_2016_Sum_neutrophil_eosinophil_counts_ENSG00000130332.14_Nerve_Tibial	3	1.033	1	0.207	0.071	0.000
Astle_et_al_2016_Sum_neutrophil_eosinophil_counts_ENSG00000232629.8_Uterus	4	1.866	2	0.149	0.164	0.000
Astle_et_al_2016_Sum_neutrophil_eosinophil_counts_ENSG00000204435.13_Spleen	3	0.824	1	0.078	0.341	0.000
Astle_et_al_2016_Sum_neutrophil_eosinophil_counts_ENSG00000251600.5_Pituitary	2	0.861	1	0.072	0.241	0.000
Astle_et_al_2016_Sum_neutrophil_eosinophil_counts_ENSG00000251600.5_Vagina	3	1.342	1	0.460	0.438	0.000
Astle_et_al_2016_Sum_neutrophil_eosinophil_counts_ENSG00000251600.5_Pancreas	5	3.060	3	0.161	0.112	0.000
Astle_et_al_2016_Sum_neutrophil_eosinophil_counts_ENSG00000130332.14_Brain_Hypothalamus	3	1.933	2	0.099	0.159	0.000
Astle_et_al_2016_Sum_neutrophil_eosinophil_counts_ENSG00000251600.5_Brain_Cortex	3	1.167	1	0.098	0.200	0.000
Astle_et_al_2016_Sum_neutrophil_eosinophil_counts_ENSG00000130332.14_Testis	3	1.030	1	0.270	0.348	0.000
Astle_et_al_2016_Sum_neutrophil_eosinophil_counts_ENSG00000251600.5_Esophagus_Gastroesophageal_Junction	3	1.037	1	-0.006	0.273	0.000
Astle_et_al_2016_Sum_neutrophil_eosinophil_counts_ENSG00000251600.5_Cells_Cultured_fibroblasts	5	2.272	2	0.300	0.147	0.000
Astle_et_al_2016_Sum_neutrophil_eosinophil_counts_ENSG00000255556.2_Brain_Amygdala	2	0.990	1	-0.256	0.340	0.000
Astle_et_al_2016_Sum_neutrophil_eosinophil_counts_ENSG00000130332.14_Liver	3	1.018	1	-0.073	0.446	0.000
Astle_et_al_2016_Sum_neutrophil_eosinophil_counts_ENSG00000255556.2_Brain_Caudate_basal_ganglia	5	2.672	3	0.249	0.128	0.000
Astle_et_al_2016_Sum_neutrophil_eosinophil_counts_ENSG00000232629.8_Minor_Salivary_Gland	3	1.872	2	0.123	0.178	0.000
Astle_et_al_2016_Sum_neutrophil_eosinophil_counts_ENSG00000130332.14_Kidney_Cortex	2	1.007	1	0.012	0.482	0.000
Astle_et_al_2016_Sum_neutrophil_eosinophil_counts_ENSG00000130332.14_Uterus	3	1.035	1	0.088	0.617	0.000
Astle_et_al_2016_Sum_neutrophil_eosinophil_counts_ENSG00000251600.5_Artery_Aorta	3	1.189	1	0.132	0.236	0.000
Astle_et_al_2016_Sum_neutrophil_eosinophil_counts_ENSG00000130332.14_Minor_Salivary_Gland	3	1.025	1	0.097	0.622	0.000
Astle_et_al_2016_Sum_neutrophil_eosinophil_counts_ENSG00000255556.2_Ovary	4	2.543	3	0.052	0.150	0.000
Astle_et_al_2016_Sum_neutrophil_eosinophil_counts_ENSG00000130332.14_Brain_Anterior_cingulate_cortex_BA24	3	1.894	2	0.150	0.217	0.000
Astle_et_al_2016_Sum_neutrophil_eosinophil_counts_ENSG00000255556.2_Prostate	4	2.256	2	-0.086	0.198	0.000
Astle_et_al_2016_Sum_neutrophil_eosinophil_counts_ENSG00000130332.14_Adipose_Subcutaneous	2	1.008	1	0.222	0.076	0.000
Astle_et_al_2016_Sum_neutrophil_eosinophil_counts_ENSG00000251600.5_Adipose_Visceral_Omentum	3	1.348	1	0.190	0.248	0.000
Astle_et_al_2016_Sum_neutrophil_eosinophil_counts_ENSG00000264589.2_Brain_Nucleus_accumbens_basal_ganglia	3	1.030	1	-0.343	0.335	0.000
Astle_et_al_2016_Sum_neutrophil_eosinophil_counts_ENSG00000204560.9_Pancreas	3	1.560	2	-0.265	0.212	0.000
Astle_et_al_2016_Sum_neutrophil_eosinophil_counts_ENSG00000251600.5_Brain_Caudate_basal_ganglia	3	1.017	1	0.200	0.310	0.000
Astle_et_al_2016_Sum_neutrophil_eosinophil_counts_ENSG00000264589.2_Brain_Hippocampus	3	0.996	1	-0.841	0.854	0.000
Astle_et_al_2016_Sum_neutrophil_eosinophil_counts_ENSG00000251600.5_Artery_Tibial	3	1.098	1	-0.152	0.117	0.000
Astle_et_al_2016_Sum_neutrophil_eosinophil_counts_ENSG00000179751.6_Pancreas	3	0.942	1	-0.165	0.246	0.000
Astle_et_al_2016_Sum_neutrophil_eosinophil_counts_ENSG00000204435.13_Colon_Transverse	3	0.969	1	-0.099	2.470	0.000
Astle_et_al_2016_Sum_neutrophil_eosinophil_counts_ENSG00000264589.2_Testis	4	2.024	2	0.064	0.160	0.000
Astle_et_al_2016_Sum_neutrophil_eosinophil_counts_ENSG00000232629.8_Brain_Anterior_cingulate_cortex_BA24	3	2.000	2	0.141	0.202	0.000
Astle_et_al_2016_Sum_neutrophil_eosinophil_counts_ENSG00000130332.14_Brain_Cerebellum	3	1.124	1	0.234	0.200	0.000
Astle_et_al_2016_Sum_neutrophil_eosinophil_counts_ENSG00000264589.2_Brain_Spinal_cord_cervical_c-1	3	1.103	1	-0.552	0.550	0.000
Astle_et_al_2016_Sum_neutrophil_eosinophil_counts_ENSG00000264589.2_Brain_Hypothalamus	3	0.971	1	-0.417	0.415	0.000
Astle_et_al_2016_Sum_neutrophil_eosinophil_counts_ENSG00000130332.14_Colon_Sigmoid	3	1.030	1	0.178	0.332	0.000
Astle_et_al_2016_Sum_neutrophil_eosinophil_counts_ENSG00000264589.2_Brain_Putamen_basal_ganglia	3	0.971	1	-0.669	0.674	0.000
Astle_et_al_2016_Sum_neutrophil_eosinophil_counts_ENSG00000251600.5_Testis	4	1.481	1	0.116	0.105	0.000
Astle_et_al_2016_Sum_neutrophil_eosinophil_counts_ENSG00000264589.2_Brain_Cerebellar_Hemisphere	3	0.970	1	-0.739	0.739	0.000
Astle_et_al_2016_Sum_neutrophil_eosinophil_counts_ENSG00000130332.14_Thyroid	4	1.839	2	0.068	0.081	0.000
Astle_et_al_2016_Sum_neutrophil_eosinophil_counts_ENSG00000264589.2_Brain_Amygdala	3	0.947	1	-1.121	1.206	0.000
Astle_et_al_2016_Sum_neutrophil_eosinophil_counts_ENSG00000251600.5_Nerve_Tibial	5	3.854	4	0.155	0.074	0.000
Astle_et_al_2016_Sum_neutrophil_eosinophil_counts_ENSG00000265625.1_Thyroid	3	0.998	1	0.829	0.308	0.000
Astle_et_al_2016_Sum_neutrophil_eosinophil_counts_ENSG00000264589.2_Brain_Substantia_nigra	3	1.476	2	0.334	0.351	0.570
Astle_et_al_2016_Sum_neutrophil_eosinophil_counts_ENSG00000264589.2_Brain_Cerebellum	3	0.906	1	-0.960	1.003	0.000
Astle_et_al_2016_Sum_neutrophil_eosinophil_counts_ENSG00000250138.4_Colon_Transverse	3	2.015	2	-0.142	0.083	0.000
Astle_et_al_2016_Sum_neutrophil_eosinophil_counts_ENSG00000264589.2_Brain_Caudate_basal_ganglia	3	0.948	1	-0.529	0.531	0.000
Astle_et_al_2016_Sum_neutrophil_eosinophil_counts_ENSG00000264589.2_Muscle_Skeletal	3	0.693	1	-0.057	0.621	0.000
Astle_et_al_2016_Sum_neutrophil_eosinophil_counts_ENSG00000251600.5_Brain_Hypothalamus	3	1.009	1	0.149	0.225	0.000
Astle_et_al_2016_Sum_neutrophil_eosinophil_counts_ENSG00000251600.5_Skin_Not_Sun_Exposed	4	2.065	2	0.001	0.081	0.318
Astle_et_al_2016_Sum_neutrophil_eosinophil_counts_ENSG00000130332.14_Brain_Putamen_basal_ganglia	2	1.002	1	0.089	0.246	0.000
Astle_et_al_2016_Sum_neutrophil_eosinophil_counts_ENSG00000130332.14_Heart_Left_Ventricle	3	1.575	2	0.326	0.205	0.000
Astle_et_al_2016_Sum_neutrophil_eosinophil_counts_ENSG00000251600.5_Brain_Frontal_Cortex_BA9	3	1.036	1	0.166	0.265	0.000
Astle_et_al_2016_Sum_neutrophil_eosinophil_counts_ENSG00000251600.5_Brain_Nucleus_accumbens_basal_ganglia	3	1.160	1	0.155	0.241	0.000
Astle_et_al_2016_Sum_neutrophil_eosinophil_counts_ENSG00000251600.5_Colon_Transverse	5	2.652	3	-0.067	0.179	0.000
Astle_et_al_2016_Sum_neutrophil_eosinophil_counts_ENSG00000133789.14_Pancreas	2	0.629	1	0.391	0.340	0.000
Astle_et_al_2016_Sum_neutrophil_eosinophil_counts_ENSG00000259307.1_Small_Intestine_Terminal_Ileum	3	0.666	1	-0.991	0.482	0.000
Astle_et_al_2016_Sum_neutrophil_eosinophil_counts_ENSG00000259307.1_Spleen	2	0.560	1	-0.813	0.736	0.000
Astle_et_al_2016_Sum_neutrophil_eosinophil_counts_ENSG00000251600.5_Spleen	4	2.078	2	0.073	0.237	0.000
Astle_et_al_2016_Sum_neutrophil_eosinophil_counts_ENSG00000259307.1_Whole_Blood	3	0.609	1	-0.937	0.585	0.000
Astle_et_al_2016_Sum_neutrophil_eosinophil_counts_ENSG00000250138.4_Brain_Frontal_Cortex_BA9	3	1.030	1	-0.296	0.205	0.000
Astle_et_al_2016_Sum_neutrophil_eosinophil_counts_ENSG00000251600.5_Stomach	3	1.273	1	0.241	0.363	0.000
Astle_et_al_2016_Sum_neutrophil_eosinophil_counts_ENSG00000133789.14_Brain_Cortex	3	0.567	1	0.907	0.589	0.000
Astle_et_al_2016_Sum_neutrophil_eosinophil_counts_ENSG00000250138.4_Skin_Not_Sun_Exposed	4	1.534	1	-0.146	0.104	0.000
Astle_et_al_2016_Sum_neutrophil_eosinophil_counts_ENSG00000250138.4_Stomach	5	1.382	1	-0.132	0.096	0.000
Astle_et_al_2016_Sum_neutrophil_eosinophil_counts_ENSG00000251600.5_Adipose_Subcutaneous	5	3.353	3	0.151	0.081	0.000
Astle_et_al_2016_Sum_neutrophil_eosinophil_counts_ENSG00000250138.4_Artery_Tibial	6	3.051	3	-0.244	0.088	0.000
Astle_et_al_2016_Sum_neutrophil_eosinophil_counts_ENSG00000133789.14_Artery_Aorta	4	1.946	2	0.222	0.168	0.000
Astle_et_al_2016_Sum_neutrophil_eosinophil_counts_ENSG00000250138.4_Adipose_Visceral_Omentum	4	2.950	3	-0.193	0.094	0.376
Astle_et_al_2016_Sum_neutrophil_eosinophil_counts_ENSG00000250138.4_Nerve_Tibial	5	3.523	4	-0.191	0.073	0.134
Astle_et_al_2016_Sum_neutrophil_eosinophil_counts_ENSG00000250138.4_Testis	5	1.259	1	0.508	0.384	0.000
Astle_et_al_2016_Sum_neutrophil_eosinophil_counts_ENSG00000250138.4_Uterus	3	0.980	1	-0.322	0.220	0.000
Astle_et_al_2016_Sum_neutrophil_eosinophil_counts_ENSG00000250138.4_Liver	3	1.002	1	-0.091	0.150	0.000
Astle_et_al_2016_Sum_neutrophil_eosinophil_counts_ENSG00000250138.4_Kidney_Cortex	3	1.155	1	-0.382	0.216	0.000
Astle_et_al_2016_Sum_neutrophil_eosinophil_counts_ENSG00000250138.4_Colon_Sigmoid	5	2.941	3	-0.220	0.090	0.320
Astle_et_al_2016_Sum_neutrophil_eosinophil_counts_ENSG00000250138.4_Adipose_Subcutaneous	5	3.949	4	-0.183	0.069	0.445
Astle_et_al_2016_Sum_neutrophil_eosinophil_counts_ENSG00000251600.5_Colon_Sigmoid	4	1.540	1	0.257	0.186	0.000
Astle_et_al_2016_Sum_neutrophil_eosinophil_counts_ENSG00000250138.4_Brain_Cerebellum	2	0.907	1	-0.426	0.254	0.000
Astle_et_al_2016_Sum_neutrophil_eosinophil_counts_ENSG00000250138.4_Heart_Left_Ventricle	4	2.035	2	-0.188	0.093	0.000
Astle_et_al_2016_Sum_neutrophil_eosinophil_counts_ENSG00000250138.4_Thyroid	5	2.428	2	-0.170	0.092	0.579
Astle_et_al_2016_Sum_neutrophil_eosinophil_counts_ENSG00000251600.5_Brain_Putamen_basal_ganglia	4	1.156	1	0.110	0.380	0.000
Astle_et_al_2016_Sum_neutrophil_eosinophil_counts_ENSG00000204435.13_Esophagus_Mucosa	3	1.311	1	0.449	0.243	0.000
Astle_et_al_2016_Sum_neutrophil_eosinophil_counts_ENSG00000251600.5_Thyroid	6	4.087	4	-0.025	0.251	0.000
Astle_et_al_2016_Sum_neutrophil_eosinophil_counts_ENSG00000250138.4_Brain_Hippocampus	3	1.018	1	-0.441	0.245	0.000
Astle_et_al_2016_Sum_neutrophil_eosinophil_counts_ENSG00000250138.4_Adrenal_Gland	3	1.158	1	-0.186	0.128	0.000
Astle_et_al_2016_Sum_neutrophil_eosinophil_counts_ENSG00000133789.14_Cells_Cultured_fibroblasts	4	2.068	2	0.048	0.118	0.456
Astle_et_al_2016_Sum_neutrophil_eosinophil_counts_ENSG00000250138.4_Esophagus_Mucosa	4	2.711	3	-0.148	0.085	0.000
Astle_et_al_2016_Sum_neutrophil_eosinophil_counts_ENSG00000250138.4_Heart_Atrial_Appendage	3	2.011	2	-0.240	0.105	0.000
Astle_et_al_2016_Sum_neutrophil_eosinophil_counts_ENSG00000250138.4_Skin_Sun_Exposed	4	2.724	3	-0.164	0.067	0.000
Astle_et_al_2016_Sum_neutrophil_eosinophil_counts_ENSG00000250138.4_Small_Intestine_Terminal_Ileum	3	1.816	2	-0.253	0.116	0.000
Astle_et_al_2016_Sum_neutrophil_eosinophil_counts_ENSG00000250138.4_Esophagus_Muscularis	5	3.047	3	-0.135	0.079	0.101
Astle_et_al_2016_Sum_neutrophil_eosinophil_counts_ENSG00000251600.5_Heart_Left_Ventricle	2	0.768	1	0.207	0.368	0.000
Astle_et_al_2016_Sum_neutrophil_eosinophil_counts_ENSG00000250138.4_Muscle_Skeletal	4	2.950	3	-0.176	0.079	0.000
Astle_et_al_2016_Sum_neutrophil_eosinophil_counts_ENSG00000250138.4_Prostate	3	1.734	2	-0.270	0.118	0.000
Astle_et_al_2016_Sum_neutrophil_eosinophil_counts_ENSG00000250138.4_Ovary	5	1.037	1	-0.195	0.135	0.000
Astle_et_al_2016_Sum_neutrophil_eosinophil_counts_ENSG00000250138.4_Artery_Coronary	4	2.580	3	-0.265	0.125	0.000
Astle_et_al_2016_Sum_neutrophil_eosinophil_counts_ENSG00000251600.5_Kidney_Cortex	3	1.152	1	0.341	0.526	0.000
Astle_et_al_2016_Sum_neutrophil_eosinophil_counts_ENSG00000250138.4_Brain_Spinal_cord_cervical_c-1	2	0.995	1	-0.228	0.159	0.000
Astle_et_al_2016_Sum_neutrophil_eosinophil_counts_ENSG00000250138.4_Lung	5	2.741	3	-0.173	0.082	0.000
Astle_et_al_2016_Sum_neutrophil_eosinophil_counts_ENSG00000251600.5_Liver	3	0.984	1	0.160	0.309	0.000
Astle_et_al_2016_Sum_neutrophil_eosinophil_counts_ENSG00000250138.4_Artery_Aorta	5	3.769	4	-0.229	0.081	0.520
Astle_et_al_2016_Sum_neutrophil_eosinophil_counts_ENSG00000251600.5_Minor_Salivary_Gland	2	0.894	1	0.355	0.389	0.000
Astle_et_al_2016_Sum_neutrophil_eosinophil_counts_ENSG00000250138.4_Cells_Cultured_fibroblasts	3	1.040	1	-0.234	0.160	0.000
Astle_et_al_2016_Sum_neutrophil_eosinophil_counts_ENSG00000133789.14_Breast_Mammary_Tissue	3	1.003	1	0.899	0.454	0.000
Astle_et_al_2016_Sum_neutrophil_eosinophil_counts_ENSG00000251600.5_Uterus	3	0.991	1	0.407	0.664	0.000
Astle_et_al_2016_Sum_neutrophil_eosinophil_counts_ENSG00000250138.4_Esophagus_Gastroesophageal_Junction	4	2.148	2	-0.229	0.095	0.000
Astle_et_al_2016_Sum_neutrophil_eosinophil_counts_ENSG00000251600.5_Brain_Anterior_cingulate_cortex_BA24	2	0.961	1	0.099	0.313	0.000
Astle_et_al_2016_Sum_neutrophil_eosinophil_counts_ENSG00000250138.4_Brain_Cortex	3	1.841	2	-0.209	0.120	0.127
Astle_et_al_2016_Sum_neutrophil_eosinophil_counts_ENSG00000099977.13_Liver	4	1.812	2	-0.176	0.063	0.000
Astle_et_al_2016_Sum_neutrophil_eosinophil_counts_ENSG00000250138.4_Pancreas	4	1.557	2	-0.205	0.105	0.000
Astle_et_al_2016_Sum_neutrophil_eosinophil_counts_ENSG00000250138.4_Breast_Mammary_Tissue	4	2.883	3	-0.197	0.093	0.000
Astle_et_al_2016_Sum_neutrophil_eosinophil_counts_ENSG00000250138.4_Whole_Blood	4	2.190	2	-0.092	0.077	0.000
Astle_et_al_2016_Sum_neutrophil_eosinophil_counts_ENSG00000099977.13_Kidney_Cortex	2	0.523	1	-0.741	0.553	0.000
Astle_et_al_2016_Sum_neutrophil_eosinophil_counts_ENSG00000099977.13_Uterus	3	1.059	1	-0.059	0.651	0.000
Astle_et_al_2016_Sum_neutrophil_eosinophil_counts_ENSG00000250138.4_Brain_Cerebellar_Hemisphere	2	0.952	1	-0.428	0.250	0.000
Astle_et_al_2016_Sum_neutrophil_eosinophil_counts_ENSG00000099977.13_Brain_Anterior_cingulate_cortex_BA24	3	1.214	1	-0.274	0.210	0.000
Astle_et_al_2016_Sum_neutrophil_eosinophil_counts_ENSG00000250138.4_Pituitary	3	1.285	1	-0.163	0.168	0.000
Astle_et_al_2016_Sum_neutrophil_eosinophil_counts_ENSG00000099977.13_Adipose_Subcutaneous	4	2.415	2	-0.190	0.062	0.611
Astle_et_al_2016_Sum_neutrophil_eosinophil_counts_ENSG00000133789.14_Brain_Cerebellar_Hemisphere	3	1.022	1	0.283	0.229	0.000
Astle_et_al_2016_Sum_neutrophil_eosinophil_counts_ENSG00000133789.14_Adrenal_Gland	3	1.214	1	0.679	0.231	0.000
Astle_et_al_2016_Sum_neutrophil_eosinophil_counts_ENSG00000099977.13_Brain_Cerebellum	3	1.998	2	0.011	0.164	0.000
Astle_et_al_2016_Sum_neutrophil_eosinophil_counts_ENSG00000133789.14_Esophagus_Mucosa	3	1.095	1	0.240	0.189	0.000
Astle_et_al_2016_Sum_neutrophil_eosinophil_counts_ENSG00000119969.14_Brain_Hippocampus	2	0.752	1	-0.623	1.218	0.000
Astle_et_al_2016_Sum_neutrophil_eosinophil_counts_ENSG00000099977.13_Colon_Sigmoid	3	2.008	2	0.255	0.088	0.518
Astle_et_al_2016_Sum_neutrophil_eosinophil_counts_ENSG00000119969.14_Brain_Nucleus_accumbens_basal_ganglia	2	0.905	1	-0.532	1.065	0.000
Astle_et_al_2016_Sum_neutrophil_eosinophil_counts_ENSG00000119969.14_Brain_Frontal_Cortex_BA9	3	0.997	1	-0.204	0.924	0.000
Astle_et_al_2016_Sum_neutrophil_eosinophil_counts_ENSG00000099977.13_Thyroid	3	2.011	2	-0.002	0.146	0.000
Astle_et_al_2016_Sum_neutrophil_eosinophil_counts_ENSG00000263142.5_Lung	3	1.996	2	0.481	0.390	0.000
Astle_et_al_2016_Sum_neutrophil_eosinophil_counts_ENSG00000119969.14_Adrenal_Gland	2	0.980	1	-0.054	0.678	0.000
Astle_et_al_2016_Sum_neutrophil_eosinophil_counts_ENSG00000119969.14_Skin_Not_Sun_Exposed	3	1.123	1	-0.385	0.215	0.000
Astle_et_al_2016_Sum_neutrophil_eosinophil_counts_ENSG00000233893.1_Testis	3	1.027	1	-0.474	0.418	0.000
Astle_et_al_2016_Sum_neutrophil_eosinophil_counts_ENSG00000099977.13_Brain_Putamen_basal_ganglia	3	1.138	1	0.186	0.570	0.000
Astle_et_al_2016_Sum_neutrophil_eosinophil_counts_ENSG00000119969.14_Spleen	2	0.988	1	-0.126	0.736	0.000
Astle_et_al_2016_Sum_neutrophil_eosinophil_counts_ENSG00000099977.13_Heart_Left_Ventricle	4	2.115	2	-0.021	0.165	0.000
Astle_et_al_2016_Sum_neutrophil_eosinophil_counts_ENSG00000119969.14_Colon_Transverse	3	0.982	1	0.011	0.983	0.000
Astle_et_al_2016_Sum_neutrophil_eosinophil_counts_ENSG00000119969.14_Skin_Sun_Exposed	2	0.976	1	-0.331	0.362	0.000
Astle_et_al_2016_Sum_neutrophil_eosinophil_counts_ENSG00000133789.14_Heart_Atrial_Appendage	3	1.104	1	0.431	0.181	0.000
Astle_et_al_2016_Sum_neutrophil_eosinophil_counts_ENSG00000099977.13_Brain_Frontal_Cortex_BA9	3	0.983	1	-0.094	0.288	0.000
Astle_et_al_2016_Sum_neutrophil_eosinophil_counts_ENSG00000099977.13_Skin_Not_Sun_Exposed	4	2.064	2	0.033	0.162	0.000
Astle_et_al_2016_Sum_neutrophil_eosinophil_counts_ENSG00000119969.14_Esophagus_Muscularis	3	0.710	1	-0.254	1.011	0.000
Astle_et_al_2016_Sum_neutrophil_eosinophil_counts_ENSG00000133789.14_Muscle_Skeletal	3	2.011	2	0.395	0.101	0.000
Astle_et_al_2016_Sum_neutrophil_eosinophil_counts_ENSG00000226397.8_Skin_Not_Sun_Exposed	3	1.222	1	-0.194	0.068	0.000
Astle_et_al_2016_Sum_neutrophil_eosinophil_counts_ENSG00000099977.13_Brain_Nucleus_accumbens_basal_ganglia	3	1.743	2	0.247	0.141	0.362
Astle_et_al_2016_Sum_neutrophil_eosinophil_counts_ENSG00000119969.14_Muscle_Skeletal	3	0.954	1	-0.019	0.845	0.000
Astle_et_al_2016_Sum_neutrophil_eosinophil_counts_ENSG00000099977.13_Spleen	3	1.064	1	0.280	0.420	0.000
Astle_et_al_2016_Sum_neutrophil_eosinophil_counts_ENSG00000099977.13_Colon_Transverse	3	1.103	1	-0.441	0.160	0.000
Astle_et_al_2016_Sum_neutrophil_eosinophil_counts_ENSG00000099977.13_Stomach	4	1.083	1	-0.363	0.244	0.000
Astle_et_al_2016_Sum_neutrophil_eosinophil_counts_ENSG00000119969.14_Brain_Caudate_basal_ganglia	2	0.611	1	-0.362	1.474	0.000
Astle_et_al_2016_Sum_neutrophil_eosinophil_counts_ENSG00000119969.14_Artery_Tibial	2	0.981	1	-0.195	0.499	0.000
Astle_et_al_2016_Sum_neutrophil_eosinophil_counts_ENSG00000204435.13_Heart_Atrial_Appendage	4	2.068	2	0.034	0.180	0.000
Astle_et_al_2016_Sum_neutrophil_eosinophil_counts_ENSG00000099977.13_Artery_Tibial	3	2.008	2	-0.005	0.101	0.000
Astle_et_al_2016_Sum_neutrophil_eosinophil_counts_ENSG00000167840.13_Brain_Nucleus_accumbens_basal_ganglia	3	0.828	1	0.222	0.270	0.000
Astle_et_al_2016_Sum_neutrophil_eosinophil_counts_ENSG00000119969.14_Ovary	2	0.966	1	-0.044	0.610	0.000
Astle_et_al_2016_Sum_neutrophil_eosinophil_counts_ENSG00000167840.13_Skin_Not_Sun_Exposed	5	3.182	3	-0.031	0.046	0.000
Astle_et_al_2016_Sum_neutrophil_eosinophil_counts_ENSG00000119969.14_Artery_Coronary	2	0.792	1	-0.660	1.084	0.000
Astle_et_al_2016_Sum_neutrophil_eosinophil_counts_ENSG00000119969.14_Adipose_Visceral_Omentum	2	0.995	1	-0.309	0.451	0.000
Astle_et_al_2016_Sum_neutrophil_eosinophil_counts_ENSG00000099977.13_Brain_Caudate_basal_ganglia	3	1.307	1	0.161	0.389	0.000
Astle_et_al_2016_Sum_neutrophil_eosinophil_counts_ENSG00000133789.14_Prostate	3	0.863	1	0.362	0.295	0.000
Astle_et_al_2016_Sum_neutrophil_eosinophil_counts_ENSG00000099977.13_Adipose_Visceral_Omentum	4	2.218	2	-0.022	0.162	0.000
Astle_et_al_2016_Sum_neutrophil_eosinophil_counts_ENSG00000125505.16_Breast_Mammary_Tissue	4	1.744	2	-0.060	0.144	0.000
Astle_et_al_2016_Sum_neutrophil_eosinophil_counts_ENSG00000119969.14_Nerve_Tibial	2	0.993	1	-0.278	0.211	0.000
Astle_et_al_2016_Sum_neutrophil_eosinophil_counts_ENSG00000133789.14_Ovary	3	1.211	1	0.135	0.105	0.000
Astle_et_al_2016_Sum_neutrophil_eosinophil_counts_ENSG00000167840.13_Brain_Frontal_Cortex_BA9	3	1.590	2	-0.720	0.271	0.000
Astle_et_al_2016_Sum_neutrophil_eosinophil_counts_ENSG00000133789.14_Brain_Substantia_nigra	2	0.654	1	0.372	0.315	0.000
Astle_et_al_2016_Sum_neutrophil_eosinophil_counts_ENSG00000099977.13_Nerve_Tibial	5	2.373	2	0.069	0.090	0.000
Astle_et_al_2016_Sum_neutrophil_eosinophil_counts_ENSG00000119969.14_Testis	2	0.834	1	-0.343	1.235	0.000
Astle_et_al_2016_Sum_neutrophil_eosinophil_counts_ENSG00000133789.14_Skin_Sun_Exposed	4	1.924	2	0.100	0.097	0.000
Astle_et_al_2016_Sum_neutrophil_eosinophil_counts_ENSG00000167840.13_Stomach	4	2.509	3	-0.043	0.065	0.000
Astle_et_al_2016_Sum_neutrophil_eosinophil_counts_ENSG00000119969.14_Lung	3	0.851	1	-0.687	0.591	0.000
Astle_et_al_2016_Sum_neutrophil_eosinophil_counts_ENSG00000099977.13_Brain_Hypothalamus	2	0.999	1	0.135	0.407	0.000
Astle_et_al_2016_Sum_neutrophil_eosinophil_counts_ENSG00000167840.13_Spleen	5	2.779	3	-0.053	0.072	0.000
Astle_et_al_2016_Sum_neutrophil_eosinophil_counts_ENSG00000099977.13_Testis	4	2.086	2	0.000	0.109	0.000
Astle_et_al_2016_Sum_neutrophil_eosinophil_counts_ENSG00000119969.14_Uterus	2	0.895	1	-0.242	1.140	0.000
Astle_et_al_2016_Sum_neutrophil_eosinophil_counts_ENSG00000119969.14_Artery_Aorta	3	1.082	1	-0.592	0.351	0.000
Astle_et_al_2016_Sum_neutrophil_eosinophil_counts_ENSG00000125505.16_Whole_Blood	3	0.900	1	0.031	0.274	0.000
Astle_et_al_2016_Sum_neutrophil_eosinophil_counts_ENSG00000167840.13_Colon_Transverse	5	3.222	3	-0.038	0.057	0.000
Astle_et_al_2016_Sum_neutrophil_eosinophil_counts_ENSG00000099977.13_Vagina	3	1.111	1	0.298	0.475	0.000
Astle_et_al_2016_Sum_neutrophil_eosinophil_counts_ENSG00000099977.13_Esophagus_Gastroesophageal_Junction	4	2.059	2	0.251	0.104	0.458
Astle_et_al_2016_Sum_neutrophil_eosinophil_counts_ENSG00000119969.14_Esophagus_Gastroesophageal_Junction	3	1.043	1	-0.588	0.466	0.000
Astle_et_al_2016_Sum_neutrophil_eosinophil_counts_ENSG00000263142.5_Whole_Blood	4	2.783	3	0.193	0.137	0.000
Astle_et_al_2016_Sum_neutrophil_eosinophil_counts_ENSG00000119969.14_Pancreas	3	1.051	1	-0.180	0.600	0.000
Astle_et_al_2016_Sum_neutrophil_eosinophil_counts_ENSG00000167840.13_Adipose_Visceral_Omentum	5	3.048	3	-0.028	0.042	0.000
Astle_et_al_2016_Sum_neutrophil_eosinophil_counts_ENSG00000099977.13_Pancreas	4	2.602	3	-0.126	0.043	0.000
Astle_et_al_2016_Sum_neutrophil_eosinophil_counts_ENSG00000119969.14_Brain_Cortex	2	0.722	1	-0.683	1.160	0.000
Astle_et_al_2016_Sum_neutrophil_eosinophil_counts_ENSG00000099977.13_Brain_Cortex	3	1.112	1	0.235	0.297	0.000
Astle_et_al_2016_Sum_neutrophil_eosinophil_counts_ENSG00000119969.14_Brain_Anterior_cingulate_cortex_BA24	2	0.977	1	-0.409	0.846	0.000
Astle_et_al_2016_Sum_neutrophil_eosinophil_counts_ENSG00000119969.14_Colon_Sigmoid	2	0.987	1	0.093	0.756	0.000
Astle_et_al_2016_Sum_neutrophil_eosinophil_counts_ENSG00000099977.13_Artery_Aorta	4	2.063	2	0.083	0.106	0.000
Astle_et_al_2016_Sum_neutrophil_eosinophil_counts_ENSG00000263142.5_Breast_Mammary_Tissue	4	2.054	2	0.359	0.325	0.000
Astle_et_al_2016_Sum_neutrophil_eosinophil_counts_ENSG00000119969.14_Adipose_Subcutaneous	2	1.001	1	-0.214	0.368	0.000
Astle_et_al_2016_Sum_neutrophil_eosinophil_counts_ENSG00000133789.14_Esophagus_Muscularis	3	0.847	1	0.620	0.296	0.000
Astle_et_al_2016_Sum_neutrophil_eosinophil_counts_ENSG00000167840.13_Brain_Caudate_basal_ganglia	4	2.194	2	0.010	0.141	0.000
Astle_et_al_2016_Sum_neutrophil_eosinophil_counts_ENSG00000263142.5_Cells_Cultured_fibroblasts	6	4.392	4	0.086	0.139	0.033
Astle_et_al_2016_Sum_neutrophil_eosinophil_counts_ENSG00000099977.13_Cells_Cultured_fibroblasts	3	1.600	2	-0.223	0.065	0.000
Astle_et_al_2016_Sum_neutrophil_eosinophil_counts_ENSG00000167840.13_Artery_Tibial	4	3.012	3	-0.027	0.042	0.000
Astle_et_al_2016_Sum_neutrophil_eosinophil_counts_ENSG00000263142.5_Artery_Aorta	3	2.002	2	0.440	0.307	0.000
Astle_et_al_2016_Sum_neutrophil_eosinophil_counts_ENSG00000119969.14_Brain_Cerebellum	2	0.954	1	-0.249	0.572	0.000
Astle_et_al_2016_Sum_neutrophil_eosinophil_counts_ENSG00000119969.14_Breast_Mammary_Tissue	2	0.986	1	-0.025	0.527	0.000
Astle_et_al_2016_Sum_neutrophil_eosinophil_counts_ENSG00000263142.5_Pancreas	4	1.106	1	0.394	0.539	0.000
Astle_et_al_2016_Sum_neutrophil_eosinophil_counts_ENSG00000099977.13_Breast_Mammary_Tissue	4	2.745	3	-0.126	0.069	0.000
Astle_et_al_2016_Sum_neutrophil_eosinophil_counts_ENSG00000119969.14_Whole_Blood	3	1.109	1	-0.460	0.675	0.000
Astle_et_al_2016_Sum_neutrophil_eosinophil_counts_ENSG00000133789.14_Lung	4	2.000	2	0.316	0.121	0.000
Astle_et_al_2016_Sum_neutrophil_eosinophil_counts_ENSG00000263142.5_Brain_Cortex	3	1.024	1	-0.064	0.210	0.000
Astle_et_al_2016_Sum_neutrophil_eosinophil_counts_ENSG00000263142.5_Esophagus_Gastroesophageal_Junction	4	2.963	3	0.317	0.289	0.000
Astle_et_al_2016_Sum_neutrophil_eosinophil_counts_ENSG00000125505.16_Pancreas	3	1.064	1	0.076	0.199	0.000
Astle_et_al_2016_Sum_neutrophil_eosinophil_counts_ENSG00000099977.13_Pituitary	3	0.904	1	0.142	0.832	0.000
Astle_et_al_2016_Sum_neutrophil_eosinophil_counts_ENSG00000263142.5_Brain_Spinal_cord_cervical_c-1	3	1.177	1	-0.011	0.137	0.000
Astle_et_al_2016_Sum_neutrophil_eosinophil_counts_ENSG00000167840.13_Testis	6	3.778	4	-0.051	0.069	0.000
Astle_et_al_2016_Sum_neutrophil_eosinophil_counts_ENSG00000204435.13_Brain_Caudate_basal_ganglia	3	1.309	1	-0.422	2.574	0.000
Astle_et_al_2016_Sum_neutrophil_eosinophil_counts_ENSG00000272902.2_Adipose_Subcutaneous	4	1.250	1	-0.121	0.583	0.000
Astle_et_al_2016_Sum_neutrophil_eosinophil_counts_ENSG00000099977.13_Brain_Cerebellar_Hemisphere	3	2.011	2	0.012	0.160	0.000
Astle_et_al_2016_Sum_neutrophil_eosinophil_counts_ENSG00000119969.14_Thyroid	4	1.962	2	-0.426	0.112	0.000
Astle_et_al_2016_Sum_neutrophil_eosinophil_counts_ENSG00000099977.13_Whole_Blood	4	2.046	2	0.002	0.097	0.000
Astle_et_al_2016_Sum_neutrophil_eosinophil_counts_ENSG00000263142.5_Brain_Amygdala	3	1.069	1	-0.066	0.175	0.000
Astle_et_al_2016_Sum_neutrophil_eosinophil_counts_ENSG00000263142.5_Small_Intestine_Terminal_Ileum	2	0.841	1	0.281	0.437	0.000
Astle_et_al_2016_Sum_neutrophil_eosinophil_counts_ENSG00000167840.13_Nerve_Tibial	4	3.007	3	-0.028	0.046	0.000
Astle_et_al_2016_Sum_neutrophil_eosinophil_counts_ENSG00000263142.5_Esophagus_Muscularis	5	3.077	3	0.285	0.309	0.178
Astle_et_al_2016_Sum_neutrophil_eosinophil_counts_ENSG00000119969.14_Brain_Cerebellar_Hemisphere	2	0.990	1	-0.311	0.453	0.000
Astle_et_al_2016_Sum_neutrophil_eosinophil_counts_ENSG00000272902.2_Breast_Mammary_Tissue	3	1.942	2	-0.720	0.338	0.000
Astle_et_al_2016_Sum_neutrophil_eosinophil_counts_ENSG00000125505.16_Artery_Aorta	4	1.505	1	-0.036	0.259	0.000
Astle_et_al_2016_Sum_neutrophil_eosinophil_counts_ENSG00000263142.5_Skin_Sun_Exposed	5	2.979	3	0.088	0.147	0.704
Astle_et_al_2016_Sum_neutrophil_eosinophil_counts_ENSG00000099977.13_Brain_Hippocampus	3	1.036	1	0.352	0.300	0.000
Astle_et_al_2016_Sum_neutrophil_eosinophil_counts_ENSG00000133789.14_Cells_EBV-transformed_lymphocytes	2	1.005	1	-0.065	0.135	0.000
Astle_et_al_2016_Sum_neutrophil_eosinophil_counts_ENSG00000272902.2_Colon_Sigmoid	4	2.039	2	0.386	0.218	0.000
Astle_et_al_2016_Sum_neutrophil_eosinophil_counts_ENSG00000099977.13_Esophagus_Mucosa	2	1.014	1	0.065	0.190	0.000
Astle_et_al_2016_Sum_neutrophil_eosinophil_counts_ENSG00000167840.13_Brain_Hypothalamus	4	2.359	2	-0.108	0.127	0.000
Astle_et_al_2016_Sum_neutrophil_eosinophil_counts_ENSG00000133789.14_Kidney_Cortex	2	0.543	1	0.637	0.961	0.000
Astle_et_al_2016_Sum_neutrophil_eosinophil_counts_ENSG00000272902.2_Thyroid	4	1.282	2	-1.455	1.424	0.000
Astle_et_al_2016_Sum_neutrophil_eosinophil_counts_ENSG00000133789.14_Minor_Salivary_Gland	3	0.844	1	0.365	0.298	0.000
Astle_et_al_2016_Sum_neutrophil_eosinophil_counts_ENSG00000263142.5_Brain_Substantia_nigra	3	1.027	1	-0.027	0.156	0.000
Astle_et_al_2016_Sum_neutrophil_eosinophil_counts_ENSG00000167840.13_Minor_Salivary_Gland	3	1.396	1	-0.083	0.087	0.000
Astle_et_al_2016_Sum_neutrophil_eosinophil_counts_ENSG00000263142.5_Artery_Coronary	3	0.811	1	0.479	0.560	0.000
Astle_et_al_2016_Sum_neutrophil_eosinophil_counts_ENSG00000263142.5_Muscle_Skeletal	4	1.644	2	0.450	0.328	0.000
Astle_et_al_2016_Sum_neutrophil_eosinophil_counts_ENSG00000099977.13_Heart_Atrial_Appendage	3	2.004	2	0.053	0.147	0.000
Astle_et_al_2016_Sum_neutrophil_eosinophil_counts_ENSG00000167840.13_Uterus	3	1.040	1	-0.147	0.121	0.000
Astle_et_al_2016_Sum_neutrophil_eosinophil_counts_ENSG00000133789.14_Brain_Anterior_cingulate_cortex_BA24	3	1.014	1	0.593	0.607	0.000
Astle_et_al_2016_Sum_neutrophil_eosinophil_counts_ENSG00000125505.16_Cells_Cultured_fibroblasts	4	1.571	2	-0.328	0.169	0.097
Astle_et_al_2016_Sum_neutrophil_eosinophil_counts_ENSG00000167840.13_Liver	4	1.942	2	0.002	0.218	0.000
Astle_et_al_2016_Sum_neutrophil_eosinophil_counts_ENSG00000099977.13_Muscle_Skeletal	4	2.217	2	0.037	0.076	0.000
Astle_et_al_2016_Sum_neutrophil_eosinophil_counts_ENSG00000133789.14_Adipose_Subcutaneous	4	1.856	2	0.384	0.142	0.000
Astle_et_al_2016_Sum_neutrophil_eosinophil_counts_ENSG00000272902.2_Uterus	3	1.024	1	-0.568	1.428	0.000
Astle_et_al_2016_Sum_neutrophil_eosinophil_counts_ENSG00000167840.13_Brain_Anterior_cingulate_cortex_BA24	4	2.047	2	-0.001	0.187	0.000
Astle_et_al_2016_Sum_neutrophil_eosinophil_counts_ENSG00000204435.13_Muscle_Skeletal	4	2.071	2	0.026	0.159	0.000
Astle_et_al_2016_Sum_neutrophil_eosinophil_counts_ENSG00000272902.2_Esophagus_Gastroesophageal_Junction	3	1.044	1	0.495	0.211	0.000
Astle_et_al_2016_Sum_neutrophil_eosinophil_counts_ENSG00000263142.5_Heart_Atrial_Appendage	6	4.187	4	0.533	0.296	0.000
Astle_et_al_2016_Sum_neutrophil_eosinophil_counts_ENSG00000254281.1_Nerve_Tibial	3	1.073	1	0.060	0.168	0.000
Astle_et_al_2016_Sum_neutrophil_eosinophil_counts_ENSG00000167840.13_Colon_Sigmoid	4	2.999	3	-0.038	0.050	0.000
Astle_et_al_2016_Sum_neutrophil_eosinophil_counts_ENSG00000263142.5_Esophagus_Mucosa	6	3.620	4	-0.172	0.132	0.406
Astle_et_al_2016_Sum_neutrophil_eosinophil_counts_ENSG00000272902.2_Artery_Aorta	2	1.006	1	-0.684	0.925	0.000
Astle_et_al_2016_Sum_neutrophil_eosinophil_counts_ENSG00000167840.13_Brain_Cerebellum	2	0.962	1	-0.388	0.935	0.000
Astle_et_al_2016_Sum_neutrophil_eosinophil_counts_ENSG00000130775.15_Artery_Aorta	3	0.878	1	-0.360	0.342	0.000
Astle_et_al_2016_Sum_neutrophil_eosinophil_counts_ENSG00000099977.13_Artery_Coronary	3	1.682	2	-0.084	0.132	0.015
Astle_et_al_2016_Sum_neutrophil_eosinophil_counts_ENSG00000254281.1_Cells_EBV-transformed_lymphocytes	3	1.011	1	0.318	0.245	0.000
Astle_et_al_2016_Sum_neutrophil_eosinophil_counts_ENSG00000130775.15_Cells_Cultured_fibroblasts	3	1.080	1	0.214	0.196	0.000
Astle_et_al_2016_Sum_neutrophil_eosinophil_counts_ENSG00000263142.5_Brain_Hippocampus	2	0.991	1	-0.015	0.173	0.000
Astle_et_al_2016_Sum_neutrophil_eosinophil_counts_ENSG00000254281.1_Brain_Spinal_cord_cervical_c-1	3	0.833	1	0.154	0.285	0.000
Astle_et_al_2016_Sum_neutrophil_eosinophil_counts_ENSG00000099977.13_Prostate	2	0.568	1	0.207	0.288	0.000
Astle_et_al_2016_Sum_neutrophil_eosinophil_counts_ENSG00000167840.13_Adipose_Subcutaneous	5	3.056	3	-0.035	0.042	0.151
Astle_et_al_2016_Sum_neutrophil_eosinophil_counts_ENSG00000272902.2_Cells_Cultured_fibroblasts	4	1.892	2	0.042	0.684	0.000
Astle_et_al_2016_Sum_neutrophil_eosinophil_counts_ENSG00000263142.5_Heart_Left_Ventricle	3	2.003	2	0.429	0.354	0.000
Astle_et_al_2016_Sum_neutrophil_eosinophil_counts_ENSG00000254281.1_Brain_Hypothalamus	3	0.966	1	0.008	0.275	0.000
Astle_et_al_2016_Sum_neutrophil_eosinophil_counts_ENSG00000130775.15_Esophagus_Gastroesophageal_Junction	3	0.923	1	0.265	0.235	0.000
Astle_et_al_2016_Sum_neutrophil_eosinophil_counts_ENSG00000099977.13_Ovary	4	2.037	2	0.059	0.190	0.000
Astle_et_al_2016_Sum_neutrophil_eosinophil_counts_ENSG00000254281.1_Testis	2	0.626	1	0.101	0.398	0.000
Astle_et_al_2016_Sum_neutrophil_eosinophil_counts_ENSG00000130775.15_Adipose_Subcutaneous	3	1.395	1	0.177	0.161	0.000
Astle_et_al_2016_Sum_neutrophil_eosinophil_counts_ENSG00000263142.5_Brain_Putamen_basal_ganglia	5	3.071	3	0.139	0.194	0.000
Astle_et_al_2016_Sum_neutrophil_eosinophil_counts_ENSG00000099977.13_Brain_Substantia_nigra	2	0.839	1	-0.026	0.841	0.000
Astle_et_al_2016_Sum_neutrophil_eosinophil_counts_ENSG00000125505.16_Muscle_Skeletal	4	1.742	2	-0.090	0.151	0.000
Astle_et_al_2016_Sum_neutrophil_eosinophil_counts_ENSG00000263142.5_Thyroid	4	2.412	2	0.280	0.179	0.000
Astle_et_al_2016_Sum_neutrophil_eosinophil_counts_ENSG00000099977.13_Skin_Sun_Exposed	5	2.865	3	0.016	0.122	0.000
Astle_et_al_2016_Sum_neutrophil_eosinophil_counts_ENSG00000254281.1_Skin_Sun_Exposed	3	1.238	1	0.154	0.187	0.000
Astle_et_al_2016_Sum_neutrophil_eosinophil_counts_ENSG00000130775.15_Breast_Mammary_Tissue	3	1.043	1	0.257	0.223	0.000
Astle_et_al_2016_Sum_neutrophil_eosinophil_counts_ENSG00000185920.15_Colon_Sigmoid	2	0.564	1	-1.012	0.886	0.000
Astle_et_al_2016_Sum_neutrophil_eosinophil_counts_ENSG00000133789.14_Brain_Cerebellum	5	2.942	3	0.366	0.134	0.150
Astle_et_al_2016_Sum_neutrophil_eosinophil_counts_ENSG00000272902.2_Artery_Tibial	3	1.829	2	-0.129	0.583	0.000
Astle_et_al_2016_Sum_neutrophil_eosinophil_counts_ENSG00000130775.15_Whole_Blood	4	2.782	3	0.154	0.132	0.000
Astle_et_al_2016_Sum_neutrophil_eosinophil_counts_ENSG00000263142.5_Colon_Sigmoid	5	2.952	3	0.143	0.216	0.505
Astle_et_al_2016_Sum_neutrophil_eosinophil_counts_ENSG00000130775.15_Thyroid	4	1.759	2	0.310	0.218	0.000
Astle_et_al_2016_Sum_neutrophil_eosinophil_counts_ENSG00000185920.15_Breast_Mammary_Tissue	3	0.858	1	-1.019	0.609	0.000
Astle_et_al_2016_Sum_neutrophil_eosinophil_counts_ENSG00000263142.5_Brain_Cerebellum	5	1.391	1	-0.817	0.881	0.000
Astle_et_al_2016_Sum_neutrophil_eosinophil_counts_ENSG00000133789.14_Colon_Sigmoid	3	1.092	1	0.307	0.246	0.000
Astle_et_al_2016_Sum_neutrophil_eosinophil_counts_ENSG00000167840.13_Heart_Left_Ventricle	4	2.968	3	-0.046	0.063	0.000
Astle_et_al_2016_Sum_neutrophil_eosinophil_counts_ENSG00000130775.15_Colon_Transverse	3	1.024	1	0.214	0.197	0.000
Astle_et_al_2016_Sum_neutrophil_eosinophil_counts_ENSG00000099977.13_Small_Intestine_Terminal_Ileum	2	0.958	1	0.089	0.823	0.000
Astle_et_al_2016_Sum_neutrophil_eosinophil_counts_ENSG00000263142.5_Adipose_Subcutaneous	5	3.467	3	0.184	0.153	0.000
Astle_et_al_2016_Sum_neutrophil_eosinophil_counts_ENSG00000254281.1_Brain_Substantia_nigra	3	0.856	1	0.161	0.298	0.000
Astle_et_al_2016_Sum_neutrophil_eosinophil_counts_ENSG00000130775.15_Spleen	3	1.228	1	0.152	0.138	0.000
Astle_et_al_2016_Sum_neutrophil_eosinophil_counts_ENSG00000272902.2_Artery_Coronary	3	1.386	1	-0.660	0.488	0.000
Astle_et_al_2016_Sum_neutrophil_eosinophil_counts_ENSG00000099977.13_Esophagus_Muscularis	4	2.167	2	0.079	0.126	0.000
Astle_et_al_2016_Sum_neutrophil_eosinophil_counts_ENSG00000254281.1_Esophagus_Muscularis	3	1.291	1	0.090	0.316	0.000
Astle_et_al_2016_Sum_neutrophil_eosinophil_counts_ENSG00000130775.15_Esophagus_Mucosa	4	1.229	1	0.204	0.181	0.000
Astle_et_al_2016_Sum_neutrophil_eosinophil_counts_ENSG00000272902.2_Adipose_Visceral_Omentum	4	1.607	2	-0.123	0.745	0.000
Astle_et_al_2016_Sum_neutrophil_eosinophil_counts_ENSG00000130775.15_Skin_Sun_Exposed	3	1.090	1	-0.189	0.247	0.000
Astle_et_al_2016_Sum_neutrophil_eosinophil_counts_ENSG00000185920.15_Heart_Left_Ventricle	3	1.384	1	-0.871	0.516	0.000
Astle_et_al_2016_Sum_neutrophil_eosinophil_counts_ENSG00000263142.5_Brain_Anterior_cingulate_cortex_BA24	3	1.045	1	-0.026	0.203	0.000
Astle_et_al_2016_Sum_neutrophil_eosinophil_counts_ENSG00000133789.14_Thyroid	3	1.140	1	0.571	0.254	0.000
Astle_et_al_2016_Sum_neutrophil_eosinophil_counts_ENSG00000167840.13_Brain_Putamen_basal_ganglia	4	2.000	2	-0.254	0.148	0.616
Astle_et_al_2016_Sum_neutrophil_eosinophil_counts_ENSG00000263142.5_Testis	3	1.228	1	-0.524	0.548	0.000
Astle_et_al_2016_Sum_neutrophil_eosinophil_counts_ENSG00000099977.13_Lung	3	2.017	2	-0.112	0.083	0.000
Astle_et_al_2016_Sum_neutrophil_eosinophil_counts_ENSG00000254281.1_Muscle_Skeletal	3	0.895	1	-0.400	1.246	0.000
Astle_et_al_2016_Sum_neutrophil_eosinophil_counts_ENSG00000130775.15_Esophagus_Muscularis	3	1.072	1	0.148	0.133	0.000
Astle_et_al_2016_Sum_neutrophil_eosinophil_counts_ENSG00000167840.13_Thyroid	6	3.982	4	-0.034	0.050	0.000
Astle_et_al_2016_Sum_neutrophil_eosinophil_counts_ENSG00000185920.15_Whole_Blood	3	1.054	1	-0.445	0.172	0.000
Astle_et_al_2016_Sum_neutrophil_eosinophil_counts_ENSG00000263142.5_Nerve_Tibial	5	3.264	3	0.137	0.120	0.000
Astle_et_al_2016_Sum_neutrophil_eosinophil_counts_ENSG00000130775.15_Muscle_Skeletal	3	0.983	1	0.253	0.234	0.000
Astle_et_al_2016_Sum_neutrophil_eosinophil_counts_ENSG00000272902.2_Skin_Sun_Exposed	4	1.985	2	0.413	0.585	0.000
Astle_et_al_2016_Sum_neutrophil_eosinophil_counts_ENSG00000263142.5_Brain_Hypothalamus	3	1.005	1	-0.048	0.255	0.000
Astle_et_al_2016_Sum_neutrophil_eosinophil_counts_ENSG00000130775.15_Artery_Tibial	3	1.095	1	0.200	0.182	0.000
Astle_et_al_2016_Sum_neutrophil_eosinophil_counts_ENSG00000263142.5_Adipose_Visceral_Omentum	4	2.206	2	0.339	0.270	0.000
Astle_et_al_2016_Sum_neutrophil_eosinophil_counts_ENSG00000099977.13_Brain_Spinal_cord_cervical_c-1	3	1.294	1	0.014	0.405	0.000
Astle_et_al_2016_Sum_neutrophil_eosinophil_counts_ENSG00000130775.15_Adipose_Visceral_Omentum	3	1.091	1	0.203	0.179	0.000
Astle_et_al_2016_Sum_neutrophil_eosinophil_counts_ENSG00000185920.15_Liver	3	1.005	1	-0.653	0.436	0.000
Astle_et_al_2016_Sum_neutrophil_eosinophil_counts_ENSG00000254281.1_Brain_Caudate_basal_ganglia	2	1.011	1	0.055	0.227	0.000
Astle_et_al_2016_Sum_neutrophil_eosinophil_counts_ENSG00000263142.5_Artery_Tibial	4	2.057	2	0.425	0.409	0.000
Astle_et_al_2016_Sum_neutrophil_eosinophil_counts_ENSG00000130775.15_Nerve_Tibial	3	0.991	1	0.275	0.249	0.000
Astle_et_al_2016_Sum_neutrophil_eosinophil_counts_ENSG00000167840.13_Brain_Hippocampus	3	2.018	2	-0.174	0.147	0.000
Astle_et_al_2016_Sum_neutrophil_eosinophil_counts_ENSG00000254281.1_Artery_Tibial	2	1.007	1	0.738	0.526	0.000
Astle_et_al_2016_Sum_neutrophil_eosinophil_counts_ENSG00000125505.16_Prostate	4	1.311	1	0.332	0.275	0.000
Astle_et_al_2016_Sum_neutrophil_eosinophil_counts_ENSG00000130775.15_Cells_EBV-transformed_lymphocytes	3	0.820	1	1.165	0.745	0.000
Astle_et_al_2016_Sum_neutrophil_eosinophil_counts_ENSG00000130775.15_Lung	3	1.246	1	0.182	0.153	0.000
Astle_et_al_2016_Sum_neutrophil_eosinophil_counts_ENSG00000133789.14_Heart_Left_Ventricle	3	1.020	1	0.377	0.155	0.000
Astle_et_al_2016_Sum_neutrophil_eosinophil_counts_ENSG00000272902.2_Esophagus_Muscularis	3	1.721	2	-0.118	0.211	0.679
Astle_et_al_2016_Sum_neutrophil_eosinophil_counts_ENSG00000167840.13_Adrenal_Gland	3	1.390	1	0.012	0.130	0.000
Astle_et_al_2016_Sum_neutrophil_eosinophil_counts_ENSG00000263142.5_Brain_Caudate_basal_ganglia	3	0.891	1	-0.012	0.199	0.000
Astle_et_al_2016_Sum_neutrophil_eosinophil_counts_ENSG00000263142.5_Stomach	5	3.065	3	0.115	0.206	0.000
Astle_et_al_2016_Sum_neutrophil_eosinophil_counts_ENSG00000107175.11_Lung	3	0.865	1	-0.708	0.243	0.000
Astle_et_al_2016_Sum_neutrophil_eosinophil_counts_ENSG00000167840.13_Heart_Atrial_Appendage	5	3.881	4	-0.037	0.059	0.000
Astle_et_al_2016_Sum_neutrophil_eosinophil_counts_ENSG00000185920.15_Pituitary	2	0.888	1	-0.905	0.624	0.000
Astle_et_al_2016_Sum_neutrophil_eosinophil_counts_ENSG00000263142.5_Colon_Transverse	4	2.056	2	0.450	0.326	0.000
Astle_et_al_2016_Sum_neutrophil_eosinophil_counts_ENSG00000254281.1_Ovary	3	1.023	1	0.801	0.681	0.000
Astle_et_al_2016_Sum_neutrophil_eosinophil_counts_ENSG00000125505.16_Skin_Sun_Exposed	4	2.168	2	-0.127	0.129	0.000
Astle_et_al_2016_Sum_neutrophil_eosinophil_counts_ENSG00000226979.8_Esophagus_Muscularis	3	0.805	1	0.177	1.329	0.000
Astle_et_al_2016_Sum_neutrophil_eosinophil_counts_ENSG00000254281.1_Spleen	4	1.391	2	0.117	0.213	0.000
Astle_et_al_2016_Sum_neutrophil_eosinophil_counts_ENSG00000272902.2_Lung	3	0.874	1	-0.773	1.180	0.000
Astle_et_al_2016_Sum_neutrophil_eosinophil_counts_ENSG00000263142.5_Spleen	3	1.626	2	0.341	0.280	0.000
Astle_et_al_2016_Sum_neutrophil_eosinophil_counts_ENSG00000254281.1_Brain_Nucleus_accumbens_basal_ganglia	3	0.787	1	0.147	0.344	0.000
Astle_et_al_2016_Sum_neutrophil_eosinophil_counts_ENSG00000263142.5_Brain_Nucleus_accumbens_basal_ganglia	4	3.009	3	0.099	0.142	0.000
Astle_et_al_2016_Sum_neutrophil_eosinophil_counts_ENSG00000167840.13_Esophagus_Mucosa	5	3.071	3	-0.035	0.052	0.000
Astle_et_al_2016_Sum_neutrophil_eosinophil_counts_ENSG00000263142.5_Skin_Not_Sun_Exposed	5	4.013	4	0.216	0.103	0.000
Astle_et_al_2016_Sum_neutrophil_eosinophil_counts_ENSG00000185920.15_Cells_Cultured_fibroblasts	4	1.969	2	-0.238	0.419	0.000
Astle_et_al_2016_Sum_neutrophil_eosinophil_counts_ENSG00000254281.1_Brain_Frontal_Cortex_BA9	2	0.864	1	0.129	0.325	0.000
Astle_et_al_2016_Sum_neutrophil_eosinophil_counts_ENSG00000133789.14_Brain_Frontal_Cortex_BA9	3	0.597	1	0.319	0.301	0.000
Astle_et_al_2016_Sum_neutrophil_eosinophil_counts_ENSG00000254281.1_Skin_Not_Sun_Exposed	3	1.379	2	0.148	0.335	0.000
Astle_et_al_2016_Sum_neutrophil_eosinophil_counts_ENSG00000133789.14_Skin_Not_Sun_Exposed	4	2.058	2	0.203	0.119	0.000
Astle_et_al_2016_Sum_neutrophil_eosinophil_counts_ENSG00000272902.2_Testis	3	0.952	1	-1.048	1.154	0.000
Astle_et_al_2016_Sum_neutrophil_eosinophil_counts_ENSG00000107175.11_Liver	2	0.979	1	0.427	0.257	0.000
Astle_et_al_2016_Sum_neutrophil_eosinophil_counts_ENSG00000263142.5_Brain_Frontal_Cortex_BA9	3	0.843	1	-0.038	0.304	0.000
Astle_et_al_2016_Sum_neutrophil_eosinophil_counts_ENSG00000107175.11_Heart_Atrial_Appendage	3	1.068	1	0.301	0.175	0.000
Astle_et_al_2016_Sum_neutrophil_eosinophil_counts_ENSG00000167840.13_Brain_Amygdala	4	1.922	2	-0.175	0.174	0.000
Astle_et_al_2016_Sum_neutrophil_eosinophil_counts_ENSG00000107175.11_Colon_Transverse	3	1.018	1	0.415	0.257	0.000
Astle_et_al_2016_Sum_neutrophil_eosinophil_counts_ENSG00000272902.2_Skin_Not_Sun_Exposed	2	0.975	1	-0.032	0.216	0.000
Astle_et_al_2016_Sum_neutrophil_eosinophil_counts_ENSG00000254281.1_Thyroid	3	1.111	1	0.032	0.209	0.000
Astle_et_al_2016_Sum_neutrophil_eosinophil_counts_ENSG00000185920.15_Artery_Aorta	3	1.337	1	-0.611	0.411	0.000
Astle_et_al_2016_Sum_neutrophil_eosinophil_counts_ENSG00000167840.13_Small_Intestine_Terminal_Ileum	3	1.604	2	0.007	0.105	0.000
Astle_et_al_2016_Sum_neutrophil_eosinophil_counts_ENSG00000107175.11_Esophagus_Mucosa	3	1.142	1	0.304	0.178	0.000
Astle_et_al_2016_Sum_neutrophil_eosinophil_counts_ENSG00000167840.13_Esophagus_Muscularis	5	3.039	3	-0.039	0.050	0.000
Astle_et_al_2016_Sum_neutrophil_eosinophil_counts_ENSG00000107175.11_Adipose_Visceral_Omentum	2	0.818	1	0.484	0.301	0.000
Astle_et_al_2016_Sum_neutrophil_eosinophil_counts_ENSG00000254281.1_Brain_Cerebellar_Hemisphere	5	1.731	2	0.117	0.327	0.000
Astle_et_al_2016_Sum_neutrophil_eosinophil_counts_ENSG00000185920.15_Esophagus_Muscularis	2	0.833	1	-0.791	0.514	0.000
Astle_et_al_2016_Sum_neutrophil_eosinophil_counts_ENSG00000107175.11_Muscle_Skeletal	2	1.010	1	0.239	0.137	0.000
Astle_et_al_2016_Sum_neutrophil_eosinophil_counts_ENSG00000272902.2_Brain_Nucleus_accumbens_basal_ganglia	3	0.947	1	0.259	0.294	0.000
Astle_et_al_2016_Sum_neutrophil_eosinophil_counts_ENSG00000254281.1_Pituitary	3	1.063	1	0.094	0.217	0.000
Astle_et_al_2016_Sum_neutrophil_eosinophil_counts_ENSG00000272902.2_Spleen	3	1.002	1	-0.908	0.392	0.000
Astle_et_al_2016_Sum_neutrophil_eosinophil_counts_ENSG00000133789.14_Spleen	2	0.567	1	-0.051	0.460	0.000
Astle_et_al_2016_Sum_neutrophil_eosinophil_counts_ENSG00000167840.13_Skin_Sun_Exposed	5	3.150	3	-0.031	0.046	0.000
Astle_et_al_2016_Sum_neutrophil_eosinophil_counts_ENSG00000254281.1_Colon_Sigmoid	3	1.933	2	0.155	0.305	0.000
Astle_et_al_2016_Sum_neutrophil_eosinophil_counts_ENSG00000125505.16_Esophagus_Muscularis	6	3.612	4	0.093	0.119	0.810
Astle_et_al_2016_Sum_neutrophil_eosinophil_counts_ENSG00000272902.2_Colon_Transverse	3	0.678	1	-1.354	0.655	0.000
Astle_et_al_2016_Sum_neutrophil_eosinophil_counts_ENSG00000107175.11_Whole_Blood	3	1.037	1	0.330	0.192	0.000
Astle_et_al_2016_Sum_neutrophil_eosinophil_counts_ENSG00000133789.14_Artery_Tibial	4	1.628	2	0.169	0.192	0.000
Astle_et_al_2016_Sum_neutrophil_eosinophil_counts_ENSG00000254281.1_Adipose_Subcutaneous	3	1.128	1	0.103	0.273	0.000
Astle_et_al_2016_Sum_neutrophil_eosinophil_counts_ENSG00000185920.15_Skin_Sun_Exposed	2	0.923	1	-0.808	0.592	0.000
Astle_et_al_2016_Sum_neutrophil_eosinophil_counts_ENSG00000272902.2_Heart_Atrial_Appendage	4	1.210	1	-0.538	1.425	0.000
Astle_et_al_2016_Sum_neutrophil_eosinophil_counts_ENSG00000107175.11_Heart_Left_Ventricle	2	1.015	1	0.228	0.130	0.000
Astle_et_al_2016_Sum_neutrophil_eosinophil_counts_ENSG00000205089.7_Brain_Caudate_basal_ganglia	3	1.147	1	0.082	0.428	0.000
Astle_et_al_2016_Sum_neutrophil_eosinophil_counts_ENSG00000107175.11_Cells_EBV-transformed_lymphocytes	2	0.569	1	0.513	0.348	0.000
Astle_et_al_2016_Sum_neutrophil_eosinophil_counts_ENSG00000205089.7_Adrenal_Gland	3	0.920	1	0.208	0.194	0.000
Astle_et_al_2016_Sum_neutrophil_eosinophil_counts_ENSG00000254281.1_Breast_Mammary_Tissue	3	1.294	1	0.126	0.259	0.000
Astle_et_al_2016_Sum_neutrophil_eosinophil_counts_ENSG00000162944.10_Brain_Putamen_basal_ganglia	3	0.824	1	-0.214	0.298	0.000
Astle_et_al_2016_Sum_neutrophil_eosinophil_counts_ENSG00000167840.13_Prostate	5	2.414	2	0.130	0.097	0.467
Astle_et_al_2016_Sum_neutrophil_eosinophil_counts_ENSG00000205089.7_Kidney_Cortex	2	0.816	1	0.126	0.723	0.000
Astle_et_al_2016_Sum_neutrophil_eosinophil_counts_ENSG00000162944.10_Thyroid	3	1.596	2	-0.309	0.273	0.000
Astle_et_al_2016_Sum_neutrophil_eosinophil_counts_ENSG00000205089.7_Small_Intestine_Terminal_Ileum	3	0.997	1	0.452	0.541	0.000
Astle_et_al_2016_Sum_neutrophil_eosinophil_counts_ENSG00000205089.7_Esophagus_Muscularis	3	0.931	1	-0.312	0.553	0.000
Astle_et_al_2016_Sum_neutrophil_eosinophil_counts_ENSG00000162944.10_Heart_Left_Ventricle	3	1.141	1	-0.244	0.421	0.000
Astle_et_al_2016_Sum_neutrophil_eosinophil_counts_ENSG00000167840.13_Ovary	3	1.254	1	-0.094	0.098	0.000
Astle_et_al_2016_Sum_neutrophil_eosinophil_counts_ENSG00000254281.1_Esophagus_Gastroesophageal_Junction	3	1.048	1	1.099	0.415	0.000
Astle_et_al_2016_Sum_neutrophil_eosinophil_counts_ENSG00000133789.14_Adipose_Visceral_Omentum	3	1.024	1	0.432	0.215	0.000
Astle_et_al_2016_Sum_neutrophil_eosinophil_counts_ENSG00000162944.10_Breast_Mammary_Tissue	3	0.964	1	-0.354	0.400	0.000
Astle_et_al_2016_Sum_neutrophil_eosinophil_counts_ENSG00000185920.15_Cells_EBV-transformed_lymphocytes	2	0.703	1	-0.847	0.820	0.000
Astle_et_al_2016_Sum_neutrophil_eosinophil_counts_ENSG00000167840.13_Artery_Coronary	5	2.504	2	-0.079	0.095	0.000
Astle_et_al_2016_Sum_neutrophil_eosinophil_counts_ENSG00000205089.7_Colon_Transverse	3	0.623	1	-0.415	0.477	0.000
Astle_et_al_2016_Sum_neutrophil_eosinophil_counts_ENSG00000162944.10_Adipose_Subcutaneous	3	1.254	1	-0.172	0.228	0.000
Astle_et_al_2016_Sum_neutrophil_eosinophil_counts_ENSG00000226979.8_Colon_Sigmoid	4	1.477	1	0.613	1.303	0.000
Astle_et_al_2016_Sum_neutrophil_eosinophil_counts_ENSG00000125505.16_Lung	3	0.986	1	0.091	0.256	0.000
Astle_et_al_2016_Sum_neutrophil_eosinophil_counts_ENSG00000254281.1_Brain_Anterior_cingulate_cortex_BA24	2	0.780	1	0.106	0.346	0.000
Astle_et_al_2016_Sum_neutrophil_eosinophil_counts_ENSG00000185920.15_Lung	3	1.256	1	-0.772	0.365	0.000
Astle_et_al_2016_Sum_neutrophil_eosinophil_counts_ENSG00000205089.7_Cells_EBV-transformed_lymphocytes	3	0.600	1	0.672	0.775	0.000
Astle_et_al_2016_Sum_neutrophil_eosinophil_counts_ENSG00000167840.13_Muscle_Skeletal	5	4.004	4	-0.030	0.041	0.000
Astle_et_al_2016_Sum_neutrophil_eosinophil_counts_ENSG00000162944.10_Pancreas	3	1.081	1	0.129	0.216	0.000
Astle_et_al_2016_Sum_neutrophil_eosinophil_counts_ENSG00000162944.10_Esophagus_Gastroesophageal_Junction	2	0.720	1	-0.704	0.988	0.000
Astle_et_al_2016_Sum_neutrophil_eosinophil_counts_ENSG00000258366.7_Liver	3	0.683	1	0.929	0.370	0.000
Astle_et_al_2016_Sum_neutrophil_eosinophil_counts_ENSG00000162944.10_Artery_Aorta	2	0.777	1	-0.791	0.876	0.000
Astle_et_al_2016_Sum_neutrophil_eosinophil_counts_ENSG00000162944.10_Lung	3	1.062	1	-0.172	0.170	0.000
Astle_et_al_2016_Sum_neutrophil_eosinophil_counts_ENSG00000228737.2_Muscle_Skeletal	2	0.867	1	-0.841	0.358	0.000
Astle_et_al_2016_Sum_neutrophil_eosinophil_counts_ENSG00000258366.7_Minor_Salivary_Gland	2	0.966	1	0.669	1.075	0.000
Astle_et_al_2016_Sum_neutrophil_eosinophil_counts_ENSG00000162944.10_Nerve_Tibial	3	1.201	1	-0.586	0.431	0.000
Astle_et_al_2016_Sum_neutrophil_eosinophil_counts_ENSG00000204435.13_Artery_Tibial	3	0.961	1	-0.212	2.863	0.000
Astle_et_al_2016_Sum_neutrophil_eosinophil_counts_ENSG00000258366.7_Esophagus_Gastroesophageal_Junction	3	1.236	1	0.386	0.252	0.000
Astle_et_al_2016_Sum_neutrophil_eosinophil_counts_ENSG00000133789.14_Nerve_Tibial	4	2.097	2	0.178	0.097	0.000
Astle_et_al_2016_Sum_neutrophil_eosinophil_counts_ENSG00000162944.10_Brain_Hypothalamus	2	0.630	1	0.007	0.219	0.000
Astle_et_al_2016_Sum_neutrophil_eosinophil_counts_ENSG00000162944.10_Ovary	3	1.658	2	-0.187	0.325	0.000
Astle_et_al_2016_Sum_neutrophil_eosinophil_counts_ENSG00000185920.15_Skin_Not_Sun_Exposed	3	0.971	1	-0.137	0.469	0.000
Astle_et_al_2016_Sum_neutrophil_eosinophil_counts_ENSG00000162944.10_Stomach	2	0.776	1	-0.703	0.852	0.000
Astle_et_al_2016_Sum_neutrophil_eosinophil_counts_ENSG00000162944.10_Adipose_Visceral_Omentum	3	0.995	1	-0.372	0.505	0.000
Astle_et_al_2016_Sum_neutrophil_eosinophil_counts_ENSG00000253893.2_Testis	3	1.121	1	-0.044	0.248	0.000
Astle_et_al_2016_Sum_neutrophil_eosinophil_counts_ENSG00000162944.10_Muscle_Skeletal	3	1.026	1	-0.291	0.308	0.000
Astle_et_al_2016_Sum_neutrophil_eosinophil_counts_ENSG00000167840.13_Brain_Spinal_cord_cervical_c-1	3	1.945	2	-0.004	0.210	0.000
Astle_et_al_2016_Sum_neutrophil_eosinophil_counts_ENSG00000253893.2_Nerve_Tibial	2	1.016	1	-0.102	0.420	0.000
Astle_et_al_2016_Sum_neutrophil_eosinophil_counts_ENSG00000167840.13_Lung	5	3.036	3	-0.030	0.046	0.000
Astle_et_al_2016_Sum_neutrophil_eosinophil_counts_ENSG00000258366.7_Pancreas	3	1.265	1	0.163	0.683	0.000
Astle_et_al_2016_Sum_neutrophil_eosinophil_counts_ENSG00000162944.10_Artery_Tibial	3	0.909	1	-0.522	0.782	0.000
Astle_et_al_2016_Sum_neutrophil_eosinophil_counts_ENSG00000125505.16_Cells_EBV-transformed_lymphocytes	3	0.750	1	-0.058	0.225	0.000
Astle_et_al_2016_Sum_neutrophil_eosinophil_counts_ENSG00000162944.10_Esophagus_Muscularis	3	0.947	1	-0.544	0.807	0.000
Astle_et_al_2016_Sum_neutrophil_eosinophil_counts_ENSG00000253893.2_Brain_Hypothalamus	2	1.008	1	0.170	0.496	0.000
Astle_et_al_2016_Sum_neutrophil_eosinophil_counts_ENSG00000253893.2_Adipose_Visceral_Omentum	2	0.993	1	0.063	1.044	0.000
Astle_et_al_2016_Sum_neutrophil_eosinophil_counts_ENSG00000162944.10_Small_Intestine_Terminal_Ileum	2	0.991	1	-0.333	0.431	0.000
Astle_et_al_2016_Sum_neutrophil_eosinophil_counts_ENSG00000185920.15_Heart_Atrial_Appendage	3	1.334	1	-0.764	0.487	0.000
Astle_et_al_2016_Sum_neutrophil_eosinophil_counts_ENSG00000162944.10_Heart_Atrial_Appendage	3	0.951	1	-0.533	0.605	0.000
Astle_et_al_2016_Sum_neutrophil_eosinophil_counts_ENSG00000133789.14_Brain_Hypothalamus	2	0.755	1	0.843	0.344	0.000
Astle_et_al_2016_Sum_neutrophil_eosinophil_counts_ENSG00000125505.16_Adrenal_Gland	3	1.321	1	-0.057	0.174	0.000
Astle_et_al_2016_Sum_neutrophil_eosinophil_counts_ENSG00000226979.8_Brain_Caudate_basal_ganglia	3	0.667	1	0.608	0.743	0.000
Astle_et_al_2016_Sum_neutrophil_eosinophil_counts_ENSG00000162944.10_Spleen	3	1.027	1	-0.321	0.423	0.000
Astle_et_al_2016_Sum_neutrophil_eosinophil_counts_ENSG00000258366.7_Brain_Cortex	3	1.165	1	0.677	0.228	0.000
Astle_et_al_2016_Sum_neutrophil_eosinophil_counts_ENSG00000167840.13_Vagina	3	1.954	2	-0.136	0.134	0.000
Astle_et_al_2016_Sum_neutrophil_eosinophil_counts_ENSG00000253893.2_Artery_Tibial	3	1.121	1	0.086	0.462	0.000
Astle_et_al_2016_Sum_neutrophil_eosinophil_counts_ENSG00000167840.13_Cells_Cultured_fibroblasts	3	1.300	1	-0.379	0.463	0.000
Astle_et_al_2016_Sum_neutrophil_eosinophil_counts_ENSG00000185920.15_Spleen	3	1.091	1	-0.099	0.384	0.000
Astle_et_al_2016_Sum_neutrophil_eosinophil_counts_ENSG00000274529.5_Liver	4	1.373	1	0.496	0.371	0.000
Astle_et_al_2016_Sum_neutrophil_eosinophil_counts_ENSG00000258366.7_Artery_Aorta	4	2.197	2	0.314	0.152	0.000
Astle_et_al_2016_Sum_neutrophil_eosinophil_counts_ENSG00000125505.16_Brain_Hippocampus	3	1.310	2	0.668	0.273	0.743
Astle_et_al_2016_Sum_neutrophil_eosinophil_counts_ENSG00000185920.15_Esophagus_Mucosa	3	1.109	1	-0.859	0.391	0.000
Astle_et_al_2016_Sum_neutrophil_eosinophil_counts_ENSG00000253893.2_Brain_Caudate_basal_ganglia	3	1.179	1	-0.037	0.565	0.000
Astle_et_al_2016_Sum_neutrophil_eosinophil_counts_ENSG00000167840.13_Artery_Aorta	5	3.968	4	0.021	0.048	0.393
Astle_et_al_2016_Sum_neutrophil_eosinophil_counts_ENSG00000253893.2_Stomach	3	1.046	1	0.176	1.096	0.000
Astle_et_al_2016_Sum_neutrophil_eosinophil_counts_ENSG00000125505.16_Esophagus_Mucosa	4	2.198	2	-0.168	0.115	0.000
Astle_et_al_2016_Sum_neutrophil_eosinophil_counts_ENSG00000258366.7_Cells_Cultured_fibroblasts	5	2.603	3	0.447	0.186	0.347
Astle_et_al_2016_Sum_neutrophil_eosinophil_counts_ENSG00000253893.2_Colon_Transverse	3	1.153	1	0.187	1.084	0.000
Astle_et_al_2016_Sum_neutrophil_eosinophil_counts_ENSG00000226979.8_Muscle_Skeletal	3	1.006	1	0.604	1.152	0.000
Astle_et_al_2016_Sum_neutrophil_eosinophil_counts_ENSG00000167840.13_Brain_Cortex	4	1.638	2	-0.029	0.210	0.000
Astle_et_al_2016_Sum_neutrophil_eosinophil_counts_ENSG00000253893.2_Spleen	2	0.996	1	0.180	1.025	0.000
Astle_et_al_2016_Sum_neutrophil_eosinophil_counts_ENSG00000229180.6_Prostate	3	1.407	2	-0.353	0.271	0.000
Astle_et_al_2016_Sum_neutrophil_eosinophil_counts_ENSG00000253893.2_Brain_Nucleus_accumbens_basal_ganglia	3	1.032	1	-0.018	0.534	0.000
Astle_et_al_2016_Sum_neutrophil_eosinophil_counts_ENSG00000167840.13_Pancreas	5	3.168	3	-0.050	0.078	0.000
Astle_et_al_2016_Sum_neutrophil_eosinophil_counts_ENSG00000253893.2_Skin_Not_Sun_Exposed	3	0.998	1	0.599	1.141	0.000
Astle_et_al_2016_Sum_neutrophil_eosinophil_counts_ENSG00000229180.6_Ovary	3	1.065	1	-0.556	0.550	0.000
Astle_et_al_2016_Sum_neutrophil_eosinophil_counts_ENSG00000229180.6_Muscle_Skeletal	4	2.524	3	0.018	0.071	0.000
Astle_et_al_2016_Sum_neutrophil_eosinophil_counts_ENSG00000167840.13_Esophagus_Gastroesophageal_Junction	5	2.225	2	-0.075	0.076	0.000
Astle_et_al_2016_Sum_neutrophil_eosinophil_counts_ENSG00000258366.7_Adipose_Subcutaneous	4	2.003	2	0.422	0.255	0.000
Astle_et_al_2016_Sum_neutrophil_eosinophil_counts_ENSG00000253893.2_Brain_Frontal_Cortex_BA9	2	1.016	1	-0.081	0.475	0.000
Astle_et_al_2016_Sum_neutrophil_eosinophil_counts_ENSG00000253893.2_Brain_Putamen_basal_ganglia	3	1.185	1	0.005	0.612	0.000
Astle_et_al_2016_Sum_neutrophil_eosinophil_counts_ENSG00000167840.13_Breast_Mammary_Tissue	4	2.952	3	-0.044	0.062	0.000
Astle_et_al_2016_Sum_neutrophil_eosinophil_counts_ENSG00000253893.2_Thyroid	3	1.026	1	-0.376	0.324	0.000
Astle_et_al_2016_Sum_neutrophil_eosinophil_counts_ENSG00000125505.16_Heart_Atrial_Appendage	4	1.737	2	-0.130	0.195	0.000
Astle_et_al_2016_Sum_neutrophil_eosinophil_counts_ENSG00000229180.6_Brain_Amygdala	3	0.884	1	0.107	0.498	0.000
Astle_et_al_2016_Sum_neutrophil_eosinophil_counts_ENSG00000167840.13_Pituitary	4	2.705	3	-0.083	0.093	0.000
Astle_et_al_2016_Sum_neutrophil_eosinophil_counts_ENSG00000229180.6_Esophagus_Muscularis	4	2.007	2	0.017	0.133	0.000
Astle_et_al_2016_Sum_neutrophil_eosinophil_counts_ENSG00000253893.2_Colon_Sigmoid	2	1.003	1	0.047	0.906	0.000
Astle_et_al_2016_Sum_neutrophil_eosinophil_counts_ENSG00000253893.2_Brain_Cerebellum	4	2.199	2	-0.220	0.244	0.000
Astle_et_al_2016_Sum_neutrophil_eosinophil_counts_ENSG00000253893.2_Adipose_Subcutaneous	2	0.998	1	-0.136	0.815	0.000
Astle_et_al_2016_Sum_neutrophil_eosinophil_counts_ENSG00000258366.7_Brain_Cerebellum	3	0.837	1	0.948	1.706	0.000
Astle_et_al_2016_Sum_neutrophil_eosinophil_counts_ENSG00000229180.6_Skin_Sun_Exposed	3	1.643	2	0.037	0.142	0.000
Astle_et_al_2016_Sum_neutrophil_eosinophil_counts_ENSG00000125505.16_Adipose_Subcutaneous	6	3.882	4	-0.244	0.119	0.536
Astle_et_al_2016_Sum_neutrophil_eosinophil_counts_ENSG00000258366.7_Breast_Mammary_Tissue	4	1.984	2	0.154	0.179	0.000
Astle_et_al_2016_Sum_neutrophil_eosinophil_counts_ENSG00000253893.2_Brain_Anterior_cingulate_cortex_BA24	2	1.009	1	0.040	0.399	0.000
Astle_et_al_2016_Sum_neutrophil_eosinophil_counts_ENSG00000253893.2_Minor_Salivary_Gland	3	1.032	1	0.282	1.033	0.000
Astle_et_al_2016_Sum_neutrophil_eosinophil_counts_ENSG00000253893.2_Uterus	3	1.053	1	0.425	0.504	0.000
Astle_et_al_2016_Sum_neutrophil_eosinophil_counts_ENSG00000253893.2_Kidney_Cortex	2	0.921	1	0.609	1.033	0.000
Astle_et_al_2016_Sum_neutrophil_eosinophil_counts_ENSG00000253893.2_Liver	2	1.016	1	0.209	0.949	0.000
Astle_et_al_2016_Sum_neutrophil_eosinophil_counts_ENSG00000229180.6_Brain_Substantia_nigra	3	1.142	1	0.039	0.149	0.000
Astle_et_al_2016_Sum_neutrophil_eosinophil_counts_ENSG00000253893.2_Cells_EBV-transformed_lymphocytes	3	0.988	1	-0.168	0.804	0.000
Astle_et_al_2016_Sum_neutrophil_eosinophil_counts_ENSG00000229180.6_Lung	4	2.698	3	0.008	0.156	0.000
Astle_et_al_2016_Sum_neutrophil_eosinophil_counts_ENSG00000253893.2_Brain_Spinal_cord_cervical_c-1	3	1.055	1	0.186	0.634	0.000
Astle_et_al_2016_Sum_neutrophil_eosinophil_counts_ENSG00000258366.7_Colon_Sigmoid	5	2.027	2	0.202	0.178	0.000
Astle_et_al_2016_Sum_neutrophil_eosinophil_counts_ENSG00000253893.2_Lung	3	1.041	1	-0.149	0.640	0.000
Astle_et_al_2016_Sum_neutrophil_eosinophil_counts_ENSG00000204435.13_Prostate	3	0.920	1	-0.094	2.668	0.000
Astle_et_al_2016_Sum_neutrophil_eosinophil_counts_ENSG00000149516.13_Testis	3	1.704	2	-0.412	0.135	0.000
Astle_et_al_2016_Sum_neutrophil_eosinophil_counts_ENSG00000258366.7_Thyroid	3	1.033	1	0.196	0.725	0.000
Astle_et_al_2016_Sum_neutrophil_eosinophil_counts_ENSG00000149516.13_Brain_Frontal_Cortex_BA9	3	0.822	1	-0.201	0.371	0.000
Astle_et_al_2016_Sum_neutrophil_eosinophil_counts_ENSG00000253893.2_Small_Intestine_Terminal_Ileum	4	1.861	2	-0.059	0.232	0.000
Astle_et_al_2016_Sum_neutrophil_eosinophil_counts_ENSG00000229180.6_Cells_EBV-transformed_lymphocytes	3	0.898	1	0.087	0.513	0.000
Astle_et_al_2016_Sum_neutrophil_eosinophil_counts_ENSG00000253893.2_Brain_Amygdala	2	1.006	1	-0.098	0.544	0.000
Astle_et_al_2016_Sum_neutrophil_eosinophil_counts_ENSG00000253893.2_Esophagus_Muscularis	3	2.007	2	0.035	0.190	0.000
Astle_et_al_2016_Sum_neutrophil_eosinophil_counts_ENSG00000125505.16_Brain_Cerebellum	4	2.041	2	0.217	0.165	0.053
Astle_et_al_2016_Sum_neutrophil_eosinophil_counts_ENSG00000229180.6_Adrenal_Gland	3	1.207	1	-0.013	0.538	0.000
Astle_et_al_2016_Sum_neutrophil_eosinophil_counts_ENSG00000226979.8_Adipose_Subcutaneous	3	1.074	1	0.659	1.454	0.000
Astle_et_al_2016_Sum_neutrophil_eosinophil_counts_ENSG00000253893.2_Brain_Substantia_nigra	2	1.014	1	0.144	0.647	0.000
Astle_et_al_2016_Sum_neutrophil_eosinophil_counts_ENSG00000229180.6_Brain_Hippocampus	3	1.074	1	-0.410	0.424	0.000
Astle_et_al_2016_Sum_neutrophil_eosinophil_counts_ENSG00000253893.2_Skin_Sun_Exposed	3	1.060	1	0.092	1.103	0.000
Astle_et_al_2016_Sum_neutrophil_eosinophil_counts_ENSG00000229180.6_Heart_Atrial_Appendage	4	2.053	2	0.036	0.137	0.000
Astle_et_al_2016_Sum_neutrophil_eosinophil_counts_ENSG00000125505.16_Colon_Sigmoid	4	2.956	3	0.175	0.175	0.775
Astle_et_al_2016_Sum_neutrophil_eosinophil_counts_ENSG00000229180.6_Esophagus_Mucosa	4	2.126	2	0.052	0.197	0.000
Astle_et_al_2016_Sum_neutrophil_eosinophil_counts_ENSG00000258366.7_Brain_Cerebellar_Hemisphere	3	0.850	1	0.012	0.324	0.000
Astle_et_al_2016_Sum_neutrophil_eosinophil_counts_ENSG00000154316.16_Colon_Sigmoid	3	0.845	1	0.503	0.890	0.000
Astle_et_al_2016_Sum_neutrophil_eosinophil_counts_ENSG00000253893.2_Ovary	2	1.013	1	-0.450	0.421	0.000
Astle_et_al_2016_Sum_neutrophil_eosinophil_counts_ENSG00000253893.2_Prostate	3	0.982	1	0.048	1.465	0.000
Astle_et_al_2016_Sum_neutrophil_eosinophil_counts_ENSG00000258366.7_Whole_Blood	4	1.307	1	0.685	0.188	0.000
Astle_et_al_2016_Sum_neutrophil_eosinophil_counts_ENSG00000253893.2_Artery_Coronary	3	1.169	1	0.161	1.063	0.000
Astle_et_al_2016_Sum_neutrophil_eosinophil_counts_ENSG00000125505.16_Thyroid	5	3.848	4	0.146	0.119	0.000
Astle_et_al_2016_Sum_neutrophil_eosinophil_counts_ENSG00000253893.2_Brain_Hippocampus	3	1.055	1	-0.039	0.524	0.000
Astle_et_al_2016_Sum_neutrophil_eosinophil_counts_ENSG00000229180.6_Breast_Mammary_Tissue	3	1.342	1	0.037	0.142	0.000
Astle_et_al_2016_Sum_neutrophil_eosinophil_counts_ENSG00000253893.2_Brain_Cerebellar_Hemisphere	3	1.041	1	-0.078	0.527	0.000
Astle_et_al_2016_Sum_neutrophil_eosinophil_counts_ENSG00000204435.13_Adipose_Visceral_Omentum	3	1.032	1	0.071	2.103	0.000
Astle_et_al_2016_Sum_neutrophil_eosinophil_counts_ENSG00000253893.2_Pituitary	2	1.012	1	0.039	0.418	0.000
Astle_et_al_2016_Sum_neutrophil_eosinophil_counts_ENSG00000167964.12_Skin_Sun_Exposed	2	0.952	1	0.128	0.254	0.000
Astle_et_al_2016_Sum_neutrophil_eosinophil_counts_ENSG00000154316.16_Breast_Mammary_Tissue	2	0.545	1	0.599	1.240	0.000
Astle_et_al_2016_Sum_neutrophil_eosinophil_counts_ENSG00000108963.17_Stomach	4	1.472	1	-0.156	0.135	0.000
Astle_et_al_2016_Sum_neutrophil_eosinophil_counts_ENSG00000253893.2_Breast_Mammary_Tissue	2	1.000	1	0.021	0.834	0.000
Astle_et_al_2016_Sum_neutrophil_eosinophil_counts_ENSG00000229180.6_Pituitary	3	1.459	1	-0.257	0.183	0.000
Astle_et_al_2016_Sum_neutrophil_eosinophil_counts_ENSG00000108963.17_Colon_Transverse	4	2.326	2	-0.188	0.083	0.000
Astle_et_al_2016_Sum_neutrophil_eosinophil_counts_ENSG00000253893.2_Cells_Cultured_fibroblasts	3	1.028	1	0.147	1.021	0.000
Astle_et_al_2016_Sum_neutrophil_eosinophil_counts_ENSG00000229180.6_Brain_Cerebellar_Hemisphere	4	1.433	1	-0.159	0.290	0.000
Astle_et_al_2016_Sum_neutrophil_eosinophil_counts_ENSG00000108963.17_Spleen	4	1.986	2	-0.179	0.083	0.000
Astle_et_al_2016_Sum_neutrophil_eosinophil_counts_ENSG00000229180.6_Whole_Blood	5	2.133	2	-0.091	0.279	0.000
Astle_et_al_2016_Sum_neutrophil_eosinophil_counts_ENSG00000253893.2_Artery_Aorta	4	1.531	2	-0.017	0.230	0.000
Astle_et_al_2016_Sum_neutrophil_eosinophil_counts_ENSG00000167964.12_Brain_Substantia_nigra	2	0.721	1	0.201	0.523	0.000
Astle_et_al_2016_Sum_neutrophil_eosinophil_counts_ENSG00000108963.17_Brain_Nucleus_accumbens_basal_ganglia	3	1.258	1	0.099	0.229	0.000
Astle_et_al_2016_Sum_neutrophil_eosinophil_counts_ENSG00000258366.7_Heart_Left_Ventricle	3	1.026	1	0.449	1.450	0.000
Astle_et_al_2016_Sum_neutrophil_eosinophil_counts_ENSG00000167964.12_Brain_Amygdala	2	0.547	1	0.704	0.837	0.000
Astle_et_al_2016_Sum_neutrophil_eosinophil_counts_ENSG00000108963.17_Skin_Not_Sun_Exposed	4	2.185	2	-0.114	0.076	0.000
Astle_et_al_2016_Sum_neutrophil_eosinophil_counts_ENSG00000167964.12_Brain_Cerebellum	3	1.057	1	-0.396	0.517	0.000
Astle_et_al_2016_Sum_neutrophil_eosinophil_counts_ENSG00000253893.2_Brain_Cortex	3	1.220	1	-0.076	0.421	0.000
Astle_et_al_2016_Sum_neutrophil_eosinophil_counts_ENSG00000125505.16_Brain_Putamen_basal_ganglia	4	2.063	2	0.185	0.175	0.500
Astle_et_al_2016_Sum_neutrophil_eosinophil_counts_ENSG00000154316.16_Brain_Cerebellum	3	1.253	1	0.132	0.320	0.000
Astle_et_al_2016_Sum_neutrophil_eosinophil_counts_ENSG00000167964.12_Thyroid	2	0.603	1	-0.596	1.297	0.000
Astle_et_al_2016_Sum_neutrophil_eosinophil_counts_ENSG00000253893.2_Esophagus_Gastroesophageal_Junction	4	2.457	2	0.062	0.214	0.000
Astle_et_al_2016_Sum_neutrophil_eosinophil_counts_ENSG00000253893.2_Vagina	2	0.986	1	0.463	1.375	0.000
Astle_et_al_2016_Sum_neutrophil_eosinophil_counts_ENSG00000108963.17_Brain_Frontal_Cortex_BA9	4	1.635	2	-0.189	0.168	0.000
Astle_et_al_2016_Sum_neutrophil_eosinophil_counts_ENSG00000258366.7_Brain_Frontal_Cortex_BA9	2	0.556	1	1.000	0.818	0.000
Astle_et_al_2016_Sum_neutrophil_eosinophil_counts_ENSG00000125505.16_Heart_Left_Ventricle	4	1.515	1	-0.224	0.240	0.000
Astle_et_al_2016_Sum_neutrophil_eosinophil_counts_ENSG00000229180.6_Brain_Cortex	3	1.552	2	-0.274	0.388	0.000
Astle_et_al_2016_Sum_neutrophil_eosinophil_counts_ENSG00000154316.16_Whole_Blood	3	0.739	1	0.471	0.938	0.000
Astle_et_al_2016_Sum_neutrophil_eosinophil_counts_ENSG00000108963.17_Testis	4	2.024	2	0.008	0.223	0.000
Astle_et_al_2016_Sum_neutrophil_eosinophil_counts_ENSG00000258366.7_Skin_Not_Sun_Exposed	3	1.140	1	0.591	0.846	0.000
Astle_et_al_2016_Sum_neutrophil_eosinophil_counts_ENSG00000167964.12_Brain_Cerebellar_Hemisphere	3	1.015	1	-0.254	0.618	0.000
Astle_et_al_2016_Sum_neutrophil_eosinophil_counts_ENSG00000229180.6_Pancreas	3	1.526	2	-0.379	0.244	0.000
Astle_et_al_2016_Sum_neutrophil_eosinophil_counts_ENSG00000226979.8_Brain_Cerebellum	3	1.712	2	0.490	0.370	0.000
Astle_et_al_2016_Sum_neutrophil_eosinophil_counts_ENSG00000108963.17_Brain_Hypothalamus	3	1.069	2	0.313	0.198	0.920
Astle_et_al_2016_Sum_neutrophil_eosinophil_counts_ENSG00000047578.12_Brain_Spinal_cord_cervical_c-1	2	0.578	1	-0.804	1.016	0.000
Astle_et_al_2016_Sum_neutrophil_eosinophil_counts_ENSG00000047578.12_Nerve_Tibial	3	1.145	1	0.260	0.235	0.000
Astle_et_al_2016_Sum_neutrophil_eosinophil_counts_ENSG00000108963.17_Nerve_Tibial	5	3.220	3	-0.075	0.042	0.277
Astle_et_al_2016_Sum_neutrophil_eosinophil_counts_ENSG00000229180.6_Esophagus_Gastroesophageal_Junction	4	2.038	2	0.007	0.172	0.000
Astle_et_al_2016_Sum_neutrophil_eosinophil_counts_ENSG00000258670.1_Prostate	2	0.851	1	-0.787	0.718	0.000
Astle_et_al_2016_Sum_neutrophil_eosinophil_counts_ENSG00000258670.1_Pituitary	3	1.024	1	0.333	0.160	0.000
Astle_et_al_2016_Sum_neutrophil_eosinophil_counts_ENSG00000258670.1_Thyroid	2	0.994	1	0.142	0.309	0.000
Astle_et_al_2016_Sum_neutrophil_eosinophil_counts_ENSG00000247903.1_Stomach	3	1.037	1	0.325	0.083	0.000
Astle_et_al_2016_Sum_neutrophil_eosinophil_counts_ENSG00000229180.6_Cells_Cultured_fibroblasts	5	3.050	3	0.032	0.148	0.000
Astle_et_al_2016_Sum_neutrophil_eosinophil_counts_ENSG00000258670.1_Nerve_Tibial	2	0.835	1	0.813	0.823	0.000
Astle_et_al_2016_Sum_neutrophil_eosinophil_counts_ENSG00000125505.16_Liver	5	1.834	2	-0.366	0.096	0.703
Astle_et_al_2016_Sum_neutrophil_eosinophil_counts_ENSG00000047578.12_Lung	3	0.646	1	-0.856	1.028	0.000
Astle_et_al_2016_Sum_neutrophil_eosinophil_counts_ENSG00000108963.17_Adipose_Visceral_Omentum	3	1.064	1	-0.238	0.138	0.000
Astle_et_al_2016_Sum_neutrophil_eosinophil_counts_ENSG00000258670.1_Brain_Hypothalamus	2	0.751	1	0.885	0.906	0.000
Astle_et_al_2016_Sum_neutrophil_eosinophil_counts_ENSG00000247903.1_Spleen	3	1.318	1	0.189	0.047	0.000
Astle_et_al_2016_Sum_neutrophil_eosinophil_counts_ENSG00000247903.1_Colon_Transverse	4	1.331	1	0.200	0.049	0.000
Astle_et_al_2016_Sum_neutrophil_eosinophil_counts_ENSG00000229180.6_Artery_Aorta	6	4.003	4	-0.564	0.202	0.000
Astle_et_al_2016_Sum_neutrophil_eosinophil_counts_ENSG00000258366.7_Colon_Transverse	3	0.826	1	0.475	1.557	0.000
Astle_et_al_2016_Sum_neutrophil_eosinophil_counts_ENSG00000108963.17_Brain_Caudate_basal_ganglia	3	1.068	1	-0.346	0.221	0.000
Astle_et_al_2016_Sum_neutrophil_eosinophil_counts_ENSG00000047578.12_Thyroid	2	0.690	1	-0.825	0.832	0.000
Astle_et_al_2016_Sum_neutrophil_eosinophil_counts_ENSG00000125505.16_Kidney_Cortex	3	1.787	2	0.013	0.212	0.000
Astle_et_al_2016_Sum_neutrophil_eosinophil_counts_ENSG00000108963.17_Artery_Tibial	4	2.155	2	-0.047	0.077	0.030
Astle_et_al_2016_Sum_neutrophil_eosinophil_counts_ENSG00000226979.8_Ovary	3	1.094	1	0.310	0.403	0.000
Astle_et_al_2016_Sum_neutrophil_eosinophil_counts_ENSG00000125505.16_Uterus	3	0.965	1	-0.035	0.285	0.000
Astle_et_al_2016_Sum_neutrophil_eosinophil_counts_ENSG00000247903.1_Brain_Nucleus_accumbens_basal_ganglia	2	1.014	1	0.174	0.043	0.000
Astle_et_al_2016_Sum_neutrophil_eosinophil_counts_ENSG00000229180.6_Adipose_Visceral_Omentum	4	1.728	2	0.043	0.132	0.000
Astle_et_al_2016_Sum_neutrophil_eosinophil_counts_ENSG00000258366.7_Esophagus_Mucosa	3	1.115	1	0.400	0.732	0.000
Astle_et_al_2016_Sum_neutrophil_eosinophil_counts_ENSG00000047578.12_Pituitary	3	0.667	1	-0.932	0.838	0.000
Astle_et_al_2016_Sum_neutrophil_eosinophil_counts_ENSG00000247903.1_Skin_Not_Sun_Exposed	4	1.863	2	0.186	0.046	0.000
Astle_et_al_2016_Sum_neutrophil_eosinophil_counts_ENSG00000125505.16_Artery_Tibial	5	3.799	4	0.082	0.119	0.626
Astle_et_al_2016_Sum_neutrophil_eosinophil_counts_ENSG00000047578.12_Artery_Tibial	2	0.849	1	-0.692	0.518	0.000
Astle_et_al_2016_Sum_neutrophil_eosinophil_counts_ENSG00000154316.16_Thyroid	3	1.301	1	0.250	0.094	0.000
Astle_et_al_2016_Sum_neutrophil_eosinophil_counts_ENSG00000108963.17_Brain_Anterior_cingulate_cortex_BA24	2	0.558	1	-0.599	0.549	0.000
Astle_et_al_2016_Sum_neutrophil_eosinophil_counts_ENSG00000187122.16_Liver	2	0.915	1	-0.971	2.255	0.000
Astle_et_al_2016_Sum_neutrophil_eosinophil_counts_ENSG00000108963.17_Minor_Salivary_Gland	3	1.084	1	-0.377	0.301	0.000
Astle_et_al_2016_Sum_neutrophil_eosinophil_counts_ENSG00000108963.17_Uterus	3	1.156	1	-0.294	0.190	0.000
Astle_et_al_2016_Sum_neutrophil_eosinophil_counts_ENSG00000229180.6_Artery_Tibial	4	2.015	2	0.021	0.104	0.000
Astle_et_al_2016_Sum_neutrophil_eosinophil_counts_ENSG00000247903.1_Brain_Frontal_Cortex_BA9	4	1.302	1	0.211	0.052	0.000
Astle_et_al_2016_Sum_neutrophil_eosinophil_counts_ENSG00000108963.17_Kidney_Cortex	2	1.004	1	-0.393	0.259	0.000
Astle_et_al_2016_Sum_neutrophil_eosinophil_counts_ENSG00000187122.16_Kidney_Cortex	3	1.256	1	-0.661	2.556	0.000
Astle_et_al_2016_Sum_neutrophil_eosinophil_counts_ENSG00000108963.17_Liver	3	1.114	1	-0.313	0.196	0.000
Astle_et_al_2016_Sum_neutrophil_eosinophil_counts_ENSG00000187122.16_Uterus	3	1.042	1	-1.077	0.348	0.000
Astle_et_al_2016_Sum_neutrophil_eosinophil_counts_ENSG00000047578.12_Adipose_Subcutaneous	2	0.855	1	-0.457	0.829	0.000
Astle_et_al_2016_Sum_neutrophil_eosinophil_counts_ENSG00000247903.1_Testis	4	2.385	2	0.198	0.048	0.000
Astle_et_al_2016_Sum_neutrophil_eosinophil_counts_ENSG00000187122.16_Adipose_Subcutaneous	3	2.008	2	-0.740	0.104	0.917
Astle_et_al_2016_Sum_neutrophil_eosinophil_counts_ENSG00000108963.17_Heart_Left_Ventricle	4	1.123	1	-0.129	0.132	0.000
Astle_et_al_2016_Sum_neutrophil_eosinophil_counts_ENSG00000226979.8_Artery_Coronary	3	1.023	1	-0.118	0.202	0.000
Astle_et_al_2016_Sum_neutrophil_eosinophil_counts_ENSG00000247903.1_Nerve_Tibial	3	1.444	1	0.132	0.032	0.000
Astle_et_al_2016_Sum_neutrophil_eosinophil_counts_ENSG00000258366.7_Heart_Atrial_Appendage	3	0.999	1	0.151	0.190	0.000
Astle_et_al_2016_Sum_neutrophil_eosinophil_counts_ENSG00000108963.17_Brain_Putamen_basal_ganglia	2	0.886	1	-0.385	0.316	0.000
Astle_et_al_2016_Sum_neutrophil_eosinophil_counts_ENSG00000229180.6_Brain_Caudate_basal_ganglia	3	1.108	1	-0.423	0.437	0.000
Astle_et_al_2016_Sum_neutrophil_eosinophil_counts_ENSG00000204435.13_Esophagus_Muscularis	3	1.311	1	0.054	1.266	0.000
Astle_et_al_2016_Sum_neutrophil_eosinophil_counts_ENSG00000108963.17_Thyroid	4	2.821	3	-0.032	0.047	0.000
Astle_et_al_2016_Sum_neutrophil_eosinophil_counts_ENSG00000047578.12_Adipose_Visceral_Omentum	2	0.832	1	-0.712	0.833	0.000
Astle_et_al_2016_Sum_neutrophil_eosinophil_counts_ENSG00000229180.6_Testis	3	1.135	1	-0.218	0.244	0.000
Astle_et_al_2016_Sum_neutrophil_eosinophil_counts_ENSG00000247903.1_Brain_Hypothalamus	3	1.236	1	0.218	0.054	0.000
Astle_et_al_2016_Sum_neutrophil_eosinophil_counts_ENSG00000229180.6_Nerve_Tibial	4	2.025	2	-0.145	0.127	0.000
Astle_et_al_2016_Sum_neutrophil_eosinophil_counts_ENSG00000247903.1_Adipose_Visceral_Omentum	3	1.245	1	0.172	0.042	0.000
Astle_et_al_2016_Sum_neutrophil_eosinophil_counts_ENSG00000187122.16_Brain_Cerebellum	3	1.026	1	-0.086	0.163	0.000
Astle_et_al_2016_Sum_neutrophil_eosinophil_counts_ENSG00000125505.16_Brain_Caudate_basal_ganglia	3	2.016	2	0.218	0.150	0.507
Astle_et_al_2016_Sum_neutrophil_eosinophil_counts_ENSG00000047578.12_Cells_Cultured_fibroblasts	3	1.061	1	0.190	0.264	0.000
Astle_et_al_2016_Sum_neutrophil_eosinophil_counts_ENSG00000258366.7_Artery_Tibial	5	2.527	2	0.209	0.192	0.000
Astle_et_al_2016_Sum_neutrophil_eosinophil_counts_ENSG00000108963.17_Colon_Sigmoid	3	1.100	1	-0.214	0.121	0.000
Astle_et_al_2016_Sum_neutrophil_eosinophil_counts_ENSG00000187122.16_Colon_Sigmoid	4	1.765	2	-1.043	0.115	0.000
Astle_et_al_2016_Sum_neutrophil_eosinophil_counts_ENSG00000226979.8_Breast_Mammary_Tissue	3	0.711	1	0.255	0.310	0.000
Astle_et_al_2016_Sum_neutrophil_eosinophil_counts_ENSG00000154316.16_Pituitary	3	1.094	1	0.068	0.240	0.000
Astle_et_al_2016_Sum_neutrophil_eosinophil_counts_ENSG00000108963.17_Brain_Cerebellum	4	2.007	2	-0.053	0.077	0.000
Astle_et_al_2016_Sum_neutrophil_eosinophil_counts_ENSG00000247903.1_Brain_Caudate_basal_ganglia	2	1.016	1	0.193	0.048	0.000
Astle_et_al_2016_Sum_neutrophil_eosinophil_counts_ENSG00000047578.12_Esophagus_Mucosa	2	0.849	1	-0.693	0.871	0.000
Astle_et_al_2016_Sum_neutrophil_eosinophil_counts_ENSG00000125505.16_Adipose_Visceral_Omentum	4	2.136	2	-0.118	0.162	0.000
Astle_et_al_2016_Sum_neutrophil_eosinophil_counts_ENSG00000187122.16_Thyroid	4	2.058	2	-0.105	0.121	0.871
Astle_et_al_2016_Sum_neutrophil_eosinophil_counts_ENSG00000108963.17_Adipose_Subcutaneous	5	2.178	2	-0.139	0.075	0.000
Astle_et_al_2016_Sum_neutrophil_eosinophil_counts_ENSG00000156194.17_Ovary	3	1.584	2	0.323	0.254	0.000
Astle_et_al_2016_Sum_neutrophil_eosinophil_counts_ENSG00000229180.6_Brain_Hypothalamus	3	1.642	2	-0.143	0.385	0.098
Astle_et_al_2016_Sum_neutrophil_eosinophil_counts_ENSG00000247903.1_Artery_Tibial	3	1.848	2	0.177	0.045	0.000
Astle_et_al_2016_Sum_neutrophil_eosinophil_counts_ENSG00000229180.6_Skin_Not_Sun_Exposed	4	2.026	2	0.018	0.154	0.000
Astle_et_al_2016_Sum_neutrophil_eosinophil_counts_ENSG00000154316.16_Brain_Putamen_basal_ganglia	3	1.040	1	0.197	0.452	0.000
Astle_et_al_2016_Sum_neutrophil_eosinophil_counts_ENSG00000047578.12_Pancreas	2	0.792	1	-0.585	0.961	0.000
Astle_et_al_2016_Sum_neutrophil_eosinophil_counts_ENSG00000258366.7_Muscle_Skeletal	3	1.259	1	0.150	0.803	0.000
Astle_et_al_2016_Sum_neutrophil_eosinophil_counts_ENSG00000047578.12_Liver	2	0.883	1	-0.665	0.786	0.000
Astle_et_al_2016_Sum_neutrophil_eosinophil_counts_ENSG00000108963.17_Heart_Atrial_Appendage	4	1.495	1	-0.216	0.144	0.000
Astle_et_al_2016_Sum_neutrophil_eosinophil_counts_ENSG00000247903.1_Brain_Anterior_cingulate_cortex_BA24	3	1.087	1	0.266	0.067	0.000
Astle_et_al_2016_Sum_neutrophil_eosinophil_counts_ENSG00000187122.16_Brain_Putamen_basal_ganglia	2	0.589	1	0.719	1.102	0.000
Astle_et_al_2016_Sum_neutrophil_eosinophil_counts_ENSG00000154316.16_Brain_Cerebellar_Hemisphere	3	1.010	1	0.281	0.482	0.000
Astle_et_al_2016_Sum_neutrophil_eosinophil_counts_ENSG00000247903.1_Minor_Salivary_Gland	3	1.033	1	0.322	0.082	0.000
Astle_et_al_2016_Sum_neutrophil_eosinophil_counts_ENSG00000187122.16_Heart_Left_Ventricle	3	1.050	1	-1.108	0.330	0.000
Astle_et_al_2016_Sum_neutrophil_eosinophil_counts_ENSG00000229180.6_Brain_Frontal_Cortex_BA9	4	1.756	2	0.035	0.328	0.000
Astle_et_al_2016_Sum_neutrophil_eosinophil_counts_ENSG00000247903.1_Uterus	3	1.055	1	0.511	0.139	0.000
Astle_et_al_2016_Sum_neutrophil_eosinophil_counts_ENSG00000108963.17_Esophagus_Mucosa	4	2.130	2	-0.099	0.086	0.000
Astle_et_al_2016_Sum_neutrophil_eosinophil_counts_ENSG00000229180.6_Brain_Nucleus_accumbens_basal_ganglia	3	1.023	1	-0.475	0.718	0.000
Astle_et_al_2016_Sum_neutrophil_eosinophil_counts_ENSG00000247903.1_Kidney_Cortex	3	1.015	1	0.563	0.156	0.000
Astle_et_al_2016_Sum_neutrophil_eosinophil_counts_ENSG00000247903.1_Liver	3	1.126	1	0.388	0.101	0.000
Astle_et_al_2016_Sum_neutrophil_eosinophil_counts_ENSG00000229180.6_Stomach	3	1.031	1	0.041	0.242	0.000
Astle_et_al_2016_Sum_neutrophil_eosinophil_counts_ENSG00000154316.16_Artery_Aorta	2	0.871	1	0.478	0.473	0.000
Astle_et_al_2016_Sum_neutrophil_eosinophil_counts_ENSG00000187122.16_Skin_Not_Sun_Exposed	3	1.046	1	-1.058	0.143	0.000
Astle_et_al_2016_Sum_neutrophil_eosinophil_counts_ENSG00000247903.1_Heart_Left_Ventricle	3	1.032	1	0.206	0.051	0.000
Astle_et_al_2016_Sum_neutrophil_eosinophil_counts_ENSG00000125505.16_Nerve_Tibial	4	2.781	3	-0.057	0.106	0.000
Astle_et_al_2016_Sum_neutrophil_eosinophil_counts_ENSG00000108963.17_Brain_Hippocampus	3	1.043	1	-0.288	0.178	0.000
Astle_et_al_2016_Sum_neutrophil_eosinophil_counts_ENSG00000229180.6_Brain_Cerebellum	3	0.992	1	-0.046	0.310	0.000
Astle_et_al_2016_Sum_neutrophil_eosinophil_counts_ENSG00000108963.17_Adrenal_Gland	3	1.131	1	-0.256	0.146	0.000
Astle_et_al_2016_Sum_neutrophil_eosinophil_counts_ENSG00000247903.1_Brain_Putamen_basal_ganglia	3	1.030	1	0.213	0.053	0.000
Astle_et_al_2016_Sum_neutrophil_eosinophil_counts_ENSG00000229180.6_Adipose_Subcutaneous	4	2.243	2	0.035	0.117	0.000
Astle_et_al_2016_Sum_neutrophil_eosinophil_counts_ENSG00000247903.1_Thyroid	5	2.021	2	0.152	0.037	0.000
Astle_et_al_2016_Sum_neutrophil_eosinophil_counts_ENSG00000108963.17_Brain_Spinal_cord_cervical_c-1	4	1.829	2	-0.079	0.132	0.000
Astle_et_al_2016_Sum_neutrophil_eosinophil_counts_ENSG00000226979.8_Nerve_Tibial	3	1.171	1	0.242	1.238	0.000
Astle_et_al_2016_Sum_neutrophil_eosinophil_counts_ENSG00000108963.17_Lung	3	1.282	1	-0.090	0.095	0.000
Astle_et_al_2016_Sum_neutrophil_eosinophil_counts_ENSG00000187122.16_Spleen	4	2.035	2	-1.117	0.155	0.000
Astle_et_al_2016_Sum_neutrophil_eosinophil_counts_ENSG00000258366.7_Artery_Coronary	3	1.022	1	0.618	0.368	0.000
Astle_et_al_2016_Sum_neutrophil_eosinophil_counts_ENSG00000187122.16_Colon_Transverse	2	1.000	1	-1.604	0.894	0.000
Astle_et_al_2016_Sum_neutrophil_eosinophil_counts_ENSG00000247903.1_Colon_Sigmoid	3	1.057	1	0.159	0.039	0.000
Astle_et_al_2016_Sum_neutrophil_eosinophil_counts_ENSG00000108963.17_Esophagus_Muscularis	4	1.963	2	-0.061	0.087	0.000
Astle_et_al_2016_Sum_neutrophil_eosinophil_counts_ENSG00000154316.16_Esophagus_Gastroesophageal_Junction	3	0.963	1	0.442	0.846	0.000
Astle_et_al_2016_Sum_neutrophil_eosinophil_counts_ENSG00000229180.6_Colon_Sigmoid	3	0.889	1	-0.752	0.924	0.000
Astle_et_al_2016_Sum_neutrophil_eosinophil_counts_ENSG00000204435.13_Testis	3	0.628	1	0.028	3.122	0.000
Astle_et_al_2016_Sum_neutrophil_eosinophil_counts_ENSG00000258366.7_Adipose_Visceral_Omentum	4	1.956	2	0.109	0.125	0.000
Astle_et_al_2016_Sum_neutrophil_eosinophil_counts_ENSG00000247903.1_Brain_Cerebellum	3	1.062	1	0.222	0.055	0.000
Astle_et_al_2016_Sum_neutrophil_eosinophil_counts_ENSG00000187122.16_Stomach	3	1.046	1	-1.825	0.924	0.000
Astle_et_al_2016_Sum_neutrophil_eosinophil_counts_ENSG00000247903.1_Adipose_Subcutaneous	3	1.087	1	0.176	0.043	0.000
Astle_et_al_2016_Sum_neutrophil_eosinophil_counts_ENSG00000229180.6_Brain_Putamen_basal_ganglia	4	1.679	1	-0.269	0.486	0.000
Astle_et_al_2016_Sum_neutrophil_eosinophil_counts_ENSG00000125505.16_Brain_Frontal_Cortex_BA9	4	1.281	2	-0.361	0.268	0.400
Astle_et_al_2016_Sum_neutrophil_eosinophil_counts_ENSG00000108963.17_Small_Intestine_Terminal_Ileum	4	1.623	2	-0.211	0.204	0.604
Astle_et_al_2016_Sum_neutrophil_eosinophil_counts_ENSG00000229180.6_Thyroid	5	2.480	2	-0.147	0.118	0.000
Astle_et_al_2016_Sum_neutrophil_eosinophil_counts_ENSG00000187122.16_Artery_Tibial	3	1.273	1	-0.799	0.095	0.000
Astle_et_al_2016_Sum_neutrophil_eosinophil_counts_ENSG00000108963.17_Brain_Amygdala	3	0.923	1	-0.378	0.299	0.000
Astle_et_al_2016_Sum_neutrophil_eosinophil_counts_ENSG00000154316.16_Brain_Anterior_cingulate_cortex_BA24	2	0.951	1	0.338	0.740	0.000
Astle_et_al_2016_Sum_neutrophil_eosinophil_counts_ENSG00000108963.17_Brain_Substantia_nigra	3	0.983	1	-0.368	0.271	0.000
Astle_et_al_2016_Sum_neutrophil_eosinophil_counts_ENSG00000108963.17_Skin_Sun_Exposed	4	2.136	2	-0.148	0.091	0.000
Astle_et_al_2016_Sum_neutrophil_eosinophil_counts_ENSG00000125505.16_Skin_Not_Sun_Exposed	4	2.290	2	-0.082	0.105	0.000
Astle_et_al_2016_Sum_neutrophil_eosinophil_counts_ENSG00000247903.1_Heart_Atrial_Appendage	3	1.032	1	0.188	0.046	0.000
Astle_et_al_2016_Sum_neutrophil_eosinophil_counts_ENSG00000258366.7_Skin_Sun_Exposed	3	1.091	1	0.479	0.455	0.000
Astle_et_al_2016_Sum_neutrophil_eosinophil_counts_ENSG00000154316.16_Pancreas	4	1.161	1	-0.132	0.050	0.000
Astle_et_al_2016_Sum_neutrophil_eosinophil_counts_ENSG00000229180.6_Heart_Left_Ventricle	3	1.246	1	0.028	0.106	0.000
Astle_et_al_2016_Sum_neutrophil_eosinophil_counts_ENSG00000247903.1_Esophagus_Mucosa	4	2.339	2	0.175	0.043	0.000
Astle_et_al_2016_Sum_neutrophil_eosinophil_counts_ENSG00000187987.9_Adrenal_Gland	3	1.046	1	-0.708	0.154	0.000
Astle_et_al_2016_Sum_neutrophil_eosinophil_counts_ENSG00000187122.16_Adipose_Visceral_Omentum	3	2.016	2	-0.696	0.128	0.950
Astle_et_al_2016_Sum_neutrophil_eosinophil_counts_ENSG00000204435.13_Lung	3	0.968	1	-0.130	2.244	0.000
Astle_et_al_2016_Sum_neutrophil_eosinophil_counts_ENSG00000108963.17_Prostate	3	1.211	1	-0.151	0.149	0.000
Astle_et_al_2016_Sum_neutrophil_eosinophil_counts_ENSG00000187987.9_Brain_Hippocampus	3	1.016	1	-1.320	0.399	0.000
Astle_et_al_2016_Sum_neutrophil_eosinophil_counts_ENSG00000108963.17_Artery_Coronary	3	1.036	1	-0.233	0.139	0.000
Astle_et_al_2016_Sum_neutrophil_eosinophil_counts_ENSG00000229180.6_Liver	3	1.036	1	0.046	0.395	0.000
Astle_et_al_2016_Sum_neutrophil_eosinophil_counts_ENSG00000187987.9_Heart_Atrial_Appendage	4	2.596	3	-0.516	0.104	0.000
Astle_et_al_2016_Sum_neutrophil_eosinophil_counts_ENSG00000247903.1_Brain_Hippocampus	3	1.066	1	0.239	0.060	0.000
Astle_et_al_2016_Sum_neutrophil_eosinophil_counts_ENSG00000108963.17_Ovary	3	1.023	1	-0.262	0.149	0.000
Astle_et_al_2016_Sum_neutrophil_eosinophil_counts_ENSG00000229180.6_Brain_Anterior_cingulate_cortex_BA24	3	1.020	1	0.070	0.461	0.000
Astle_et_al_2016_Sum_neutrophil_eosinophil_counts_ENSG00000247903.1_Adrenal_Gland	3	1.095	1	0.273	0.069	0.000
Astle_et_al_2016_Sum_neutrophil_eosinophil_counts_ENSG00000108963.17_Muscle_Skeletal	4	2.021	2	-0.077	0.140	0.638
Astle_et_al_2016_Sum_neutrophil_eosinophil_counts_ENSG00000154316.16_Brain_Cortex	2	0.967	1	0.360	0.462	0.000
Astle_et_al_2016_Sum_neutrophil_eosinophil_counts_ENSG00000187987.9_Esophagus_Mucosa	3	1.828	2	-0.321	0.068	0.845
Astle_et_al_2016_Sum_neutrophil_eosinophil_counts_ENSG00000187122.16_Nerve_Tibial	4	2.360	2	-0.529	0.052	0.000
Astle_et_al_2016_Sum_neutrophil_eosinophil_counts_ENSG00000247903.1_Brain_Spinal_cord_cervical_c-1	3	1.471	1	0.417	0.110	0.000
Astle_et_al_2016_Sum_neutrophil_eosinophil_counts_ENSG00000247903.1_Cells_EBV-transformed_lymphocytes	3	1.073	1	0.476	0.128	0.000
Astle_et_al_2016_Sum_neutrophil_eosinophil_counts_ENSG00000125505.16_Brain_Nucleus_accumbens_basal_ganglia	4	1.258	1	0.292	0.174	0.000
Astle_et_al_2016_Sum_neutrophil_eosinophil_counts_ENSG00000247903.1_Lung	3	1.068	1	0.183	0.045	0.000
Astle_et_al_2016_Sum_neutrophil_eosinophil_counts_ENSG00000187987.9_Artery_Coronary	3	2.012	2	-0.706	0.148	0.000
Astle_et_al_2016_Sum_neutrophil_eosinophil_counts_ENSG00000258366.7_Esophagus_Muscularis	4	2.049	2	0.391	0.264	0.000
Astle_et_al_2016_Sum_neutrophil_eosinophil_counts_ENSG00000154316.16_Small_Intestine_Terminal_Ileum	3	1.030	1	0.532	0.813	0.000
Astle_et_al_2016_Sum_neutrophil_eosinophil_counts_ENSG00000187987.9_Prostate	3	1.069	1	-0.540	0.109	0.000
Astle_et_al_2016_Sum_neutrophil_eosinophil_counts_ENSG00000108963.17_Cells_Cultured_fibroblasts	5	3.201	3	-0.132	0.051	0.000
Astle_et_al_2016_Sum_neutrophil_eosinophil_counts_ENSG00000226979.8_Testis	6	3.641	4	0.247	0.099	0.827
Astle_et_al_2016_Sum_neutrophil_eosinophil_counts_ENSG00000187122.16_Testis	2	0.592	1	0.040	0.261	0.000
Astle_et_al_2016_Sum_neutrophil_eosinophil_counts_ENSG00000187987.9_Ovary	3	1.028	1	-0.834	0.192	0.000
Astle_et_al_2016_Sum_neutrophil_eosinophil_counts_ENSG00000154316.16_Esophagus_Muscularis	3	1.026	1	0.203	0.477	0.000
Astle_et_al_2016_Sum_neutrophil_eosinophil_counts_ENSG00000247903.1_Brain_Amygdala	3	1.075	1	0.417	0.110	0.000
Astle_et_al_2016_Sum_neutrophil_eosinophil_counts_ENSG00000125505.16_Colon_Transverse	4	2.231	2	0.248	0.234	0.000
Astle_et_al_2016_Sum_neutrophil_eosinophil_counts_ENSG00000187987.9_Muscle_Skeletal	3	1.291	1	-0.286	0.053	0.000
Astle_et_al_2016_Sum_neutrophil_eosinophil_counts_ENSG00000247903.1_Small_Intestine_Terminal_Ileum	3	1.119	1	0.334	0.085	0.000
Astle_et_al_2016_Sum_neutrophil_eosinophil_counts_ENSG00000187122.16_Vagina	2	1.010	1	-0.735	1.307	0.000
Astle_et_al_2016_Sum_neutrophil_eosinophil_counts_ENSG00000108963.17_Artery_Aorta	4	2.151	2	-0.063	0.084	0.339
Astle_et_al_2016_Sum_neutrophil_eosinophil_counts_ENSG00000247903.1_Esophagus_Muscularis	3	1.103	1	0.182	0.045	0.000
Astle_et_al_2016_Sum_neutrophil_eosinophil_counts_ENSG00000187122.16_Esophagus_Gastroesophageal_Junction	5	1.486	1	-0.788	0.094	0.000
Astle_et_al_2016_Sum_neutrophil_eosinophil_counts_ENSG00000258366.7_Lung	4	1.521	2	-0.546	0.525	0.284
Astle_et_al_2016_Sum_neutrophil_eosinophil_counts_ENSG00000108963.17_Pancreas	4	2.051	2	-0.042	0.073	0.000
Astle_et_al_2016_Sum_neutrophil_eosinophil_counts_ENSG00000247903.1_Brain_Substantia_nigra	3	1.037	1	0.515	0.140	0.000
Astle_et_al_2016_Sum_neutrophil_eosinophil_counts_ENSG00000187122.16_Artery_Aorta	3	1.429	1	-0.804	0.210	0.000
Astle_et_al_2016_Sum_neutrophil_eosinophil_counts_ENSG00000247903.1_Skin_Sun_Exposed	4	2.020	2	0.156	0.038	0.000
Astle_et_al_2016_Sum_neutrophil_eosinophil_counts_ENSG00000187987.9_Esophagus_Muscularis	3	1.462	1	-0.444	0.086	0.000
Astle_et_al_2016_Sum_neutrophil_eosinophil_counts_ENSG00000108963.17_Brain_Cortex	4	2.147	2	-0.115	0.086	0.310
Astle_et_al_2016_Sum_neutrophil_eosinophil_counts_ENSG00000233058.1_Nerve_Tibial	3	0.975	1	0.050	0.309	0.000
Astle_et_al_2016_Sum_neutrophil_eosinophil_counts_ENSG00000108963.17_Esophagus_Gastroesophageal_Junction	4	2.034	2	-0.096	0.102	0.000
Astle_et_al_2016_Sum_neutrophil_eosinophil_counts_ENSG00000187987.9_Small_Intestine_Terminal_Ileum	4	1.409	1	-0.737	0.162	0.000
Astle_et_al_2016_Sum_neutrophil_eosinophil_counts_ENSG00000187122.16_Breast_Mammary_Tissue	3	1.051	1	-0.946	0.225	0.000
Astle_et_al_2016_Sum_neutrophil_eosinophil_counts_ENSG00000108963.17_Vagina	2	0.966	1	-0.366	0.235	0.000
Astle_et_al_2016_Sum_neutrophil_eosinophil_counts_ENSG00000247903.1_Artery_Coronary	2	1.012	1	0.409	0.107	0.000
Astle_et_al_2016_Sum_neutrophil_eosinophil_counts_ENSG00000187987.9_Skin_Sun_Exposed	4	2.210	2	-0.288	0.065	0.890
Astle_et_al_2016_Sum_neutrophil_eosinophil_counts_ENSG00000154316.16_Artery_Tibial	3	1.038	1	0.116	0.508	0.000
Astle_et_al_2016_Sum_neutrophil_eosinophil_counts_ENSG00000108963.17_Whole_Blood	4	1.339	1	-0.203	0.115	0.000
Astle_et_al_2016_Sum_neutrophil_eosinophil_counts_ENSG00000233058.1_Whole_Blood	5	3.023	3	0.034	0.143	0.000
Astle_et_al_2016_Sum_neutrophil_eosinophil_counts_ENSG00000247903.1_Prostate	3	1.134	1	0.323	0.082	0.000
Astle_et_al_2016_Sum_neutrophil_eosinophil_counts_ENSG00000187122.16_Whole_Blood	5	3.146	3	-0.673	0.067	0.742
Astle_et_al_2016_Sum_neutrophil_eosinophil_counts_ENSG00000258366.7_Nerve_Tibial	4	1.231	1	0.561	0.462	0.000
Astle_et_al_2016_Sum_neutrophil_eosinophil_counts_ENSG00000247903.1_Ovary	4	1.476	1	0.575	0.161	0.000
Astle_et_al_2016_Sum_neutrophil_eosinophil_counts_ENSG00000226979.8_Whole_Blood	4	1.910	2	0.067	0.866	0.165
Astle_et_al_2016_Sum_neutrophil_eosinophil_counts_ENSG00000247903.1_Muscle_Skeletal	3	1.059	1	0.171	0.042	0.000
Astle_et_al_2016_Sum_neutrophil_eosinophil_counts_ENSG00000187987.9_Brain_Substantia_nigra	3	0.907	1	-1.459	0.665	0.000
Astle_et_al_2016_Sum_neutrophil_eosinophil_counts_ENSG00000108963.17_Brain_Cerebellar_Hemisphere	3	1.304	1	-0.104	0.107	0.000
Astle_et_al_2016_Sum_neutrophil_eosinophil_counts_ENSG00000187987.9_Lung	4	2.764	3	-0.409	0.075	0.000
Astle_et_al_2016_Sum_neutrophil_eosinophil_counts_ENSG00000108963.17_Pituitary	3	1.172	1	-0.293	0.204	0.000
Astle_et_al_2016_Sum_neutrophil_eosinophil_counts_ENSG00000233058.1_Heart_Left_Ventricle	3	1.028	1	0.402	0.175	0.000
Astle_et_al_2016_Sum_neutrophil_eosinophil_counts_ENSG00000108963.17_Breast_Mammary_Tissue	4	1.637	2	-0.151	0.099	0.000
Astle_et_al_2016_Sum_neutrophil_eosinophil_counts_ENSG00000233058.1_Thyroid	3	1.192	1	-0.524	0.473	0.000
Astle_et_al_2016_Sum_neutrophil_eosinophil_counts_ENSG00000187122.16_Adrenal_Gland	3	1.044	1	-1.422	2.187	0.000
Astle_et_al_2016_Sum_neutrophil_eosinophil_counts_ENSG00000258366.7_Brain_Hypothalamus	3	0.793	1	-0.009	0.315	0.000
Astle_et_al_2016_Sum_neutrophil_eosinophil_counts_ENSG00000247903.1_Cells_Cultured_fibroblasts	4	2.006	2	0.155	0.038	0.000
Astle_et_al_2016_Sum_neutrophil_eosinophil_counts_ENSG00000187987.9_Cells_EBV-transformed_lymphocytes	3	1.078	1	-0.586	0.121	0.000
Astle_et_al_2016_Sum_neutrophil_eosinophil_counts_ENSG00000258366.7_Testis	3	1.232	1	-0.539	0.390	0.000
Astle_et_al_2016_Sum_neutrophil_eosinophil_counts_ENSG00000187987.9_Brain_Spinal_cord_cervical_c-1	3	1.147	1	-0.917	0.222	0.000
Astle_et_al_2016_Sum_neutrophil_eosinophil_counts_ENSG00000187122.16_Brain_Hippocampus	3	0.805	1	-0.739	0.583	0.000
Astle_et_al_2016_Sum_neutrophil_eosinophil_counts_ENSG00000187987.9_Vagina	3	1.259	1	-0.607	0.311	0.000
Astle_et_al_2016_Sum_neutrophil_eosinophil_counts_ENSG00000154316.16_Muscle_Skeletal	3	1.036	1	0.393	0.485	0.000
Astle_et_al_2016_Sum_neutrophil_eosinophil_counts_ENSG00000187122.16_Esophagus_Mucosa	2	1.000	1	-0.846	0.103	0.000
Astle_et_al_2016_Sum_neutrophil_eosinophil_counts_ENSG00000187987.9_Pancreas	3	1.070	1	-1.299	0.563	0.000
Astle_et_al_2016_Sum_neutrophil_eosinophil_counts_ENSG00000247903.1_Artery_Aorta	3	1.276	1	0.230	0.057	0.000
Astle_et_al_2016_Sum_neutrophil_eosinophil_counts_ENSG00000233058.1_Adipose_Visceral_Omentum	4	1.268	1	0.413	0.304	0.000
Astle_et_al_2016_Sum_neutrophil_eosinophil_counts_ENSG00000187987.9_Brain_Cortex	3	1.268	1	-0.619	0.129	0.000
Astle_et_al_2016_Sum_neutrophil_eosinophil_counts_ENSG00000187987.9_Esophagus_Gastroesophageal_Junction	4	2.045	2	-0.392	0.074	0.000
Astle_et_al_2016_Sum_neutrophil_eosinophil_counts_ENSG00000247903.1_Pancreas	3	1.841	2	0.388	0.099	0.000
Astle_et_al_2016_Sum_neutrophil_eosinophil_counts_ENSG00000233058.1_Cells_Cultured_fibroblasts	4	2.432	2	0.209	0.319	0.000
Astle_et_al_2016_Sum_neutrophil_eosinophil_counts_ENSG00000247903.1_Brain_Cortex	3	1.366	1	0.176	0.043	0.000
Astle_et_al_2016_Sum_neutrophil_eosinophil_counts_ENSG00000187987.9_Cells_Cultured_fibroblasts	4	2.061	2	-0.474	0.092	0.000
Astle_et_al_2016_Sum_neutrophil_eosinophil_counts_ENSG00000187122.16_Heart_Atrial_Appendage	2	1.002	1	-0.707	0.448	0.000
Astle_et_al_2016_Sum_neutrophil_eosinophil_counts_ENSG00000247903.1_Esophagus_Gastroesophageal_Junction	2	1.017	1	0.246	0.061	0.000
Astle_et_al_2016_Sum_neutrophil_eosinophil_counts_ENSG00000204315.3_Nerve_Tibial	4	1.344	2	-0.400	0.285	0.000
Astle_et_al_2016_Sum_neutrophil_eosinophil_counts_ENSG00000233058.1_Spleen	4	1.261	1	-0.213	0.348	0.000
Astle_et_al_2016_Sum_neutrophil_eosinophil_counts_ENSG00000187987.9_Artery_Aorta	4	1.962	2	-0.410	0.078	0.000
Astle_et_al_2016_Sum_neutrophil_eosinophil_counts_ENSG00000247903.1_Vagina	4	1.935	2	0.397	0.109	0.145
Astle_et_al_2016_Sum_neutrophil_eosinophil_counts_ENSG00000187122.16_Muscle_Skeletal	3	1.880	2	-0.938	0.160	0.917
Astle_et_al_2016_Sum_neutrophil_eosinophil_counts_ENSG00000233058.1_Heart_Atrial_Appendage	3	1.243	1	0.425	0.179	0.000
Astle_et_al_2016_Sum_neutrophil_eosinophil_counts_ENSG00000204315.3_Brain_Hypothalamus	4	1.268	2	-0.565	0.277	0.453
Astle_et_al_2016_Sum_neutrophil_eosinophil_counts_ENSG00000247903.1_Whole_Blood	4	1.650	2	0.223	0.054	0.000
Astle_et_al_2016_Sum_neutrophil_eosinophil_counts_ENSG00000204315.3_Ovary	3	1.068	1	-0.768	0.338	0.000
Astle_et_al_2016_Sum_neutrophil_eosinophil_counts_ENSG00000204315.3_Adipose_Visceral_Omentum	4	1.675	2	-0.226	0.314	0.000
Astle_et_al_2016_Sum_neutrophil_eosinophil_counts_ENSG00000233058.1_Minor_Salivary_Gland	3	0.800	1	0.452	0.857	0.000
Astle_et_al_2016_Sum_neutrophil_eosinophil_counts_ENSG00000187987.9_Breast_Mammary_Tissue	3	1.042	1	-0.467	0.091	0.000
Astle_et_al_2016_Sum_neutrophil_eosinophil_counts_ENSG00000233058.1_Brain_Frontal_Cortex_BA9	4	1.860	2	0.065	0.240	0.450
Astle_et_al_2016_Sum_neutrophil_eosinophil_counts_ENSG00000233058.1_Adrenal_Gland	4	2.165	2	0.168	0.114	0.000
Astle_et_al_2016_Sum_neutrophil_eosinophil_counts_ENSG00000204315.3_Artery_Coronary	3	0.886	1	-0.274	0.326	0.000
Astle_et_al_2016_Sum_neutrophil_eosinophil_counts_ENSG00000204315.3_Artery_Tibial	5	2.207	2	-1.009	0.316	0.748
Astle_et_al_2016_Sum_neutrophil_eosinophil_counts_ENSG00000167608.11_Testis	4	2.152	2	-0.155	0.050	0.862
Astle_et_al_2016_Sum_neutrophil_eosinophil_counts_ENSG00000187987.9_Brain_Cerebellar_Hemisphere	4	1.643	1	-0.685	0.147	0.000
Astle_et_al_2016_Sum_neutrophil_eosinophil_counts_ENSG00000110911.14_Stomach	2	0.936	1	-0.058	0.930	0.000
Astle_et_al_2016_Sum_neutrophil_eosinophil_counts_ENSG00000247903.1_Pituitary	4	1.663	2	0.216	0.053	0.000
Astle_et_al_2016_Sum_neutrophil_eosinophil_counts_ENSG00000110911.14_Esophagus_Mucosa	3	1.038	1	-0.024	0.269	0.000
Astle_et_al_2016_Sum_neutrophil_eosinophil_counts_ENSG00000187987.9_Pituitary	4	1.751	2	-0.684	0.147	0.000
Astle_et_al_2016_Sum_neutrophil_eosinophil_counts_ENSG00000073969.18_Pancreas	2	0.979	1	0.150	0.273	0.000
Astle_et_al_2016_Sum_neutrophil_eosinophil_counts_ENSG00000204315.3_Esophagus_Muscularis	3	1.253	1	-0.209	0.253	0.000
Astle_et_al_2016_Sum_neutrophil_eosinophil_counts_ENSG00000247903.1_Brain_Cerebellar_Hemisphere	3	1.283	1	0.233	0.058	0.000
Astle_et_al_2016_Sum_neutrophil_eosinophil_counts_ENSG00000110911.14_Cells_EBV-transformed_lymphocytes	3	1.160	1	0.562	0.638	0.000
Astle_et_al_2016_Sum_neutrophil_eosinophil_counts_ENSG00000110911.14_Nerve_Tibial	3	1.072	1	0.488	0.310	0.000
Astle_et_al_2016_Sum_neutrophil_eosinophil_counts_ENSG00000187122.16_Prostate	2	0.773	1	-2.103	2.072	0.000
Astle_et_al_2016_Sum_neutrophil_eosinophil_counts_ENSG00000187987.9_Skin_Not_Sun_Exposed	3	1.060	1	-0.336	0.063	0.000
Astle_et_al_2016_Sum_neutrophil_eosinophil_counts_ENSG00000154316.16_Brain_Caudate_basal_ganglia	2	0.853	1	0.346	0.437	0.000
Astle_et_al_2016_Sum_neutrophil_eosinophil_counts_ENSG00000073969.18_Brain_Cortex	2	0.999	1	-0.027	0.309	0.000
Astle_et_al_2016_Sum_neutrophil_eosinophil_counts_ENSG00000247903.1_Breast_Mammary_Tissue	2	1.010	1	0.242	0.060	0.000
Astle_et_al_2016_Sum_neutrophil_eosinophil_counts_ENSG00000254286.5_Adipose_Subcutaneous	4	1.312	1	-0.466	0.213	0.000
Astle_et_al_2016_Sum_neutrophil_eosinophil_counts_ENSG00000110911.14_Testis	3	1.189	1	-0.177	0.189	0.000
Astle_et_al_2016_Sum_neutrophil_eosinophil_counts_ENSG00000110911.14_Esophagus_Muscularis	2	0.587	1	-0.351	1.508	0.000
Astle_et_al_2016_Sum_neutrophil_eosinophil_counts_ENSG00000073969.18_Cells_Cultured_fibroblasts	3	1.060	1	0.407	0.640	0.000
Astle_et_al_2016_Sum_neutrophil_eosinophil_counts_ENSG00000187122.16_Ovary	3	1.170	1	-1.030	0.137	0.000
Astle_et_al_2016_Sum_neutrophil_eosinophil_counts_ENSG00000146755.10_Thyroid	3	0.967	1	-0.300	0.371	0.000
Astle_et_al_2016_Sum_neutrophil_eosinophil_counts_ENSG00000226979.8_Brain_Cerebellar_Hemisphere	3	1.094	1	0.263	1.286	0.000
Astle_et_al_2016_Sum_neutrophil_eosinophil_counts_ENSG00000187122.16_Artery_Coronary	3	1.043	1	-1.007	0.352	0.000
Astle_et_al_2016_Sum_neutrophil_eosinophil_counts_ENSG00000204315.3_Small_Intestine_Terminal_Ileum	3	0.723	1	-0.271	0.347	0.000
Astle_et_al_2016_Sum_neutrophil_eosinophil_counts_ENSG00000204315.3_Skin_Sun_Exposed	4	2.138	2	-0.763	0.157	0.686
Astle_et_al_2016_Sum_neutrophil_eosinophil_counts_ENSG00000110911.14_Muscle_Skeletal	4	1.151	1	-0.173	0.218	0.000
Astle_et_al_2016_Sum_neutrophil_eosinophil_counts_ENSG00000235955.1_Nerve_Tibial	3	1.174	1	0.480	0.577	0.000
Astle_et_al_2016_Sum_neutrophil_eosinophil_counts_ENSG00000187122.16_Skin_Sun_Exposed	3	1.788	2	-0.917	0.111	0.000
Astle_et_al_2016_Sum_neutrophil_eosinophil_counts_ENSG00000154316.16_Ovary	3	1.228	1	0.304	0.867	0.000
Astle_et_al_2016_Sum_neutrophil_eosinophil_counts_ENSG00000073969.18_Artery_Aorta	3	1.675	2	0.224	0.190	0.000
Astle_et_al_2016_Sum_neutrophil_eosinophil_counts_ENSG00000187987.9_Brain_Frontal_Cortex_BA9	3	1.152	1	-0.750	0.166	0.000
Astle_et_al_2016_Sum_neutrophil_eosinophil_counts_ENSG00000110911.14_Brain_Caudate_basal_ganglia	3	0.721	1	-0.270	0.450	0.000
Astle_et_al_2016_Sum_neutrophil_eosinophil_counts_ENSG00000110911.14_Ovary	3	1.588	2	0.425	0.557	0.000
Astle_et_al_2016_Sum_neutrophil_eosinophil_counts_ENSG00000110911.14_Adipose_Visceral_Omentum	3	0.985	1	0.652	0.637	0.000
Astle_et_al_2016_Sum_neutrophil_eosinophil_counts_ENSG00000187987.9_Brain_Nucleus_accumbens_basal_ganglia	3	1.313	1	-1.081	0.285	0.000
Astle_et_al_2016_Sum_neutrophil_eosinophil_counts_ENSG00000110911.14_Uterus	3	0.952	1	0.463	0.511	0.000
Astle_et_al_2016_Sum_neutrophil_eosinophil_counts_ENSG00000073969.18_Breast_Mammary_Tissue	2	0.999	1	-0.263	0.267	0.000
Astle_et_al_2016_Sum_neutrophil_eosinophil_counts_ENSG00000254286.5_Testis	3	0.820	1	0.761	0.624	0.000
Astle_et_al_2016_Sum_neutrophil_eosinophil_counts_ENSG00000110911.14_Artery_Aorta	3	1.007	1	0.172	0.849	0.000
Astle_et_al_2016_Sum_neutrophil_eosinophil_counts_ENSG00000187987.9_Spleen	3	1.173	1	-0.701	0.151	0.000
Astle_et_al_2016_Sum_neutrophil_eosinophil_counts_ENSG00000154316.16_Adipose_Visceral_Omentum	3	0.987	1	0.607	0.394	0.000
Astle_et_al_2016_Sum_neutrophil_eosinophil_counts_ENSG00000280120.1_Liver	3	0.669	1	-0.099	1.068	0.000
Astle_et_al_2016_Sum_neutrophil_eosinophil_counts_ENSG00000110911.14_Cells_Cultured_fibroblasts	4	2.342	2	0.146	0.117	0.000
Astle_et_al_2016_Sum_neutrophil_eosinophil_counts_ENSG00000073969.18_Brain_Cerebellum	2	1.014	1	-0.192	0.141	0.000
Astle_et_al_2016_Sum_neutrophil_eosinophil_counts_ENSG00000187987.9_Colon_Transverse	4	2.020	2	-0.537	0.105	0.000
Astle_et_al_2016_Sum_neutrophil_eosinophil_counts_ENSG00000204315.3_Heart_Atrial_Appendage	4	1.885	2	-0.014	0.294	0.914
Astle_et_al_2016_Sum_neutrophil_eosinophil_counts_ENSG00000267676.1_Brain_Cortex	3	0.893	1	0.168	1.205	0.000
Astle_et_al_2016_Sum_neutrophil_eosinophil_counts_ENSG00000073969.18_Adipose_Subcutaneous	2	0.576	1	0.225	0.318	0.000
Astle_et_al_2016_Sum_neutrophil_eosinophil_counts_ENSG00000110911.14_Pancreas	2	0.959	1	-0.095	0.756	0.000
Astle_et_al_2016_Sum_neutrophil_eosinophil_counts_ENSG00000204315.3_Spleen	3	0.996	1	-0.231	0.279	0.000
Astle_et_al_2016_Sum_neutrophil_eosinophil_counts_ENSG00000204315.3_Esophagus_Mucosa	3	0.634	1	-1.981	0.633	0.000
Astle_et_al_2016_Sum_neutrophil_eosinophil_counts_ENSG00000110911.14_Minor_Salivary_Gland	2	0.812	1	0.207	1.196	0.000
Astle_et_al_2016_Sum_neutrophil_eosinophil_counts_ENSG00000110911.14_Liver	3	1.087	1	0.452	0.727	0.000
Astle_et_al_2016_Sum_neutrophil_eosinophil_counts_ENSG00000226979.8_Artery_Aorta	2	0.836	1	-1.194	0.518	0.000
Astle_et_al_2016_Sum_neutrophil_eosinophil_counts_ENSG00000110911.14_Pituitary	3	1.014	1	0.284	0.758	0.000
Astle_et_al_2016_Sum_neutrophil_eosinophil_counts_ENSG00000187122.16_Esophagus_Muscularis	3	1.109	1	-0.749	0.087	0.000
Astle_et_al_2016_Sum_neutrophil_eosinophil_counts_ENSG00000267676.1_Brain_Nucleus_accumbens_basal_ganglia	3	1.005	1	0.354	0.609	0.000
Astle_et_al_2016_Sum_neutrophil_eosinophil_counts_ENSG00000110911.14_Brain_Cerebellar_Hemisphere	3	0.919	1	-0.011	1.347	0.000
Astle_et_al_2016_Sum_neutrophil_eosinophil_counts_ENSG00000187987.9_Stomach	3	1.040	1	-0.376	0.071	0.000
Astle_et_al_2016_Sum_neutrophil_eosinophil_counts_ENSG00000110911.14_Adipose_Subcutaneous	2	0.825	1	0.550	1.194	0.000
Astle_et_al_2016_Sum_neutrophil_eosinophil_counts_ENSG00000274758.1_Artery_Coronary	3	0.992	1	-0.350	0.431	0.000
Astle_et_al_2016_Sum_neutrophil_eosinophil_counts_ENSG00000073969.18_Colon_Sigmoid	2	0.983	1	-0.060	0.266	0.000
Astle_et_al_2016_Sum_neutrophil_eosinophil_counts_ENSG00000274758.1_Prostate	4	1.442	1	-0.066	0.381	0.000
Astle_et_al_2016_Sum_neutrophil_eosinophil_counts_ENSG00000187987.9_Adipose_Visceral_Omentum	3	1.758	2	-0.408	0.078	0.000
Astle_et_al_2016_Sum_neutrophil_eosinophil_counts_ENSG00000267676.1_Brain_Cerebellar_Hemisphere	3	1.081	1	-0.489	0.411	0.000
Astle_et_al_2016_Sum_neutrophil_eosinophil_counts_ENSG00000110911.14_Brain_Cerebellum	3	1.040	1	-0.022	0.916	0.000
Astle_et_al_2016_Sum_neutrophil_eosinophil_counts_ENSG00000204315.3_Colon_Transverse	3	1.048	1	-0.212	0.289	0.000
Astle_et_al_2016_Sum_neutrophil_eosinophil_counts_ENSG00000204315.3_Stomach	3	0.880	1	-1.051	0.455	0.000
Astle_et_al_2016_Sum_neutrophil_eosinophil_counts_ENSG00000274758.1_Artery_Tibial	3	1.255	1	-0.136	0.337	0.000
Astle_et_al_2016_Sum_neutrophil_eosinophil_counts_ENSG00000073969.18_Brain_Cerebellar_Hemisphere	2	1.004	1	-0.162	0.181	0.000
Astle_et_al_2016_Sum_neutrophil_eosinophil_counts_ENSG00000267676.1_Lung	3	1.095	1	0.064	0.544	0.000
Astle_et_al_2016_Sum_neutrophil_eosinophil_counts_ENSG00000204315.3_Skin_Not_Sun_Exposed	5	2.290	2	-0.743	0.160	0.767
Astle_et_al_2016_Sum_neutrophil_eosinophil_counts_ENSG00000073969.18_Thyroid	2	0.999	1	-0.183	0.147	0.000
Astle_et_al_2016_Sum_neutrophil_eosinophil_counts_ENSG00000187122.16_Small_Intestine_Terminal_Ileum	3	1.051	1	0.612	1.699	0.000
Astle_et_al_2016_Sum_neutrophil_eosinophil_counts_ENSG00000187987.9_Artery_Tibial	4	2.014	2	-0.276	0.051	0.000
Astle_et_al_2016_Sum_neutrophil_eosinophil_counts_ENSG00000187122.16_Lung	3	1.045	1	-0.929	0.110	0.000
Astle_et_al_2016_Sum_neutrophil_eosinophil_counts_ENSG00000274758.1_Small_Intestine_Terminal_Ileum	3	1.817	2	-0.037	0.236	0.235
Astle_et_al_2016_Sum_neutrophil_eosinophil_counts_ENSG00000073969.18_Heart_Left_Ventricle	2	1.002	1	-0.060	0.197	0.000
Astle_et_al_2016_Sum_neutrophil_eosinophil_counts_ENSG00000204315.3_Whole_Blood	4	1.608	2	0.608	0.176	0.944
Astle_et_al_2016_Sum_neutrophil_eosinophil_counts_ENSG00000274758.1_Colon_Sigmoid	4	2.248	2	0.007	0.158	0.577
Astle_et_al_2016_Sum_neutrophil_eosinophil_counts_ENSG00000154316.16_Nerve_Tibial	3	0.775	1	0.588	0.963	0.000
Astle_et_al_2016_Sum_neutrophil_eosinophil_counts_ENSG00000073969.18_Whole_Blood	4	1.454	2	0.020	0.204	0.000
Astle_et_al_2016_Sum_neutrophil_eosinophil_counts_ENSG00000267676.1_Thyroid	3	1.952	2	0.185	0.200	0.793
Astle_et_al_2016_Sum_neutrophil_eosinophil_counts_ENSG00000274758.1_Esophagus_Muscularis	4	2.151	2	-0.112	0.166	0.000
Astle_et_al_2016_Sum_neutrophil_eosinophil_counts_ENSG00000187987.9_Brain_Caudate_basal_ganglia	3	1.352	1	-0.767	0.171	0.000
Astle_et_al_2016_Sum_neutrophil_eosinophil_counts_ENSG00000187987.9_Testis	3	1.108	1	-0.934	0.345	0.000
Astle_et_al_2016_Sum_neutrophil_eosinophil_counts_ENSG00000274758.1_Skin_Sun_Exposed	2	1.011	1	0.546	0.190	0.000
Astle_et_al_2016_Sum_neutrophil_eosinophil_counts_ENSG00000204315.3_Breast_Mammary_Tissue	4	1.971	2	-0.500	0.218	0.468
Astle_et_al_2016_Sum_neutrophil_eosinophil_counts_ENSG00000073969.18_Skin_Not_Sun_Exposed	2	0.950	1	0.238	0.229	0.000
Astle_et_al_2016_Sum_neutrophil_eosinophil_counts_ENSG00000187987.9_Brain_Hypothalamus	4	1.522	1	-0.963	0.237	0.000
Astle_et_al_2016_Sum_neutrophil_eosinophil_counts_ENSG00000204315.3_Adipose_Subcutaneous	3	2.006	2	-0.404	0.158	0.536
Astle_et_al_2016_Sum_neutrophil_eosinophil_counts_ENSG00000187987.9_Nerve_Tibial	4	2.451	2	-0.319	0.059	0.000
Astle_et_al_2016_Sum_neutrophil_eosinophil_counts_ENSG00000267676.1_Testis	2	0.985	1	0.152	0.525	0.000
Astle_et_al_2016_Sum_neutrophil_eosinophil_counts_ENSG00000073969.18_Brain_Frontal_Cortex_BA9	2	1.005	1	0.132	0.216	0.000
Astle_et_al_2016_Sum_neutrophil_eosinophil_counts_ENSG00000073969.18_Heart_Atrial_Appendage	3	1.143	1	-0.163	0.216	0.000
Astle_et_al_2016_Sum_neutrophil_eosinophil_counts_ENSG00000274758.1_Thyroid	5	2.593	3	-0.080	0.097	0.000
Astle_et_al_2016_Sum_neutrophil_eosinophil_counts_ENSG00000226979.8_Brain_Cortex	3	0.770	1	-0.928	0.841	0.000
Astle_et_al_2016_Sum_neutrophil_eosinophil_counts_ENSG00000154316.16_Brain_Spinal_cord_cervical_c-1	2	0.866	1	0.290	0.754	0.000
Astle_et_al_2016_Sum_neutrophil_eosinophil_counts_ENSG00000187987.9_Kidney_Cortex	3	1.014	1	-1.182	0.475	0.000
Astle_et_al_2016_Sum_neutrophil_eosinophil_counts_ENSG00000073969.18_Esophagus_Mucosa	3	2.009	2	0.018	0.224	0.000
Astle_et_al_2016_Sum_neutrophil_eosinophil_counts_ENSG00000267676.1_Adipose_Visceral_Omentum	3	1.439	1	0.358	0.099	0.000
Astle_et_al_2016_Sum_neutrophil_eosinophil_counts_ENSG00000187987.9_Liver	3	1.035	1	-1.160	0.316	0.000
Astle_et_al_2016_Sum_neutrophil_eosinophil_counts_ENSG00000204315.3_Pancreas	3	1.113	1	1.905	0.648	0.000
Astle_et_al_2016_Sum_neutrophil_eosinophil_counts_ENSG00000204315.3_Brain_Cortex	3	0.721	1	-0.284	0.370	0.000
Astle_et_al_2016_Sum_neutrophil_eosinophil_counts_ENSG00000136696.10_Esophagus_Mucosa	4	2.081	2	-0.118	0.166	0.289
Astle_et_al_2016_Sum_neutrophil_eosinophil_counts_ENSG00000204315.3_Esophagus_Gastroesophageal_Junction	3	1.022	1	-0.193	0.284	0.000
Astle_et_al_2016_Sum_neutrophil_eosinophil_counts_ENSG00000187987.9_Minor_Salivary_Gland	3	1.087	1	-0.554	0.113	0.000
Astle_et_al_2016_Sum_neutrophil_eosinophil_counts_ENSG00000204315.3_Artery_Aorta	4	2.036	2	-0.451	0.221	0.586
Astle_et_al_2016_Sum_neutrophil_eosinophil_counts_ENSG00000154316.16_Testis	3	1.103	1	0.066	0.232	0.000
Astle_et_al_2016_Sum_neutrophil_eosinophil_counts_ENSG00000274758.1_Testis	4	1.432	1	-0.027	0.228	0.000
Astle_et_al_2016_Sum_neutrophil_eosinophil_counts_ENSG00000187987.9_Uterus	3	1.126	1	-0.619	0.129	0.000
Astle_et_al_2016_Sum_neutrophil_eosinophil_counts_ENSG00000073969.18_Colon_Transverse	3	1.028	1	-0.312	0.243	0.000
Astle_et_al_2016_Sum_neutrophil_eosinophil_counts_ENSG00000187987.9_Brain_Anterior_cingulate_cortex_BA24	3	1.019	1	-1.237	0.551	0.000
Astle_et_al_2016_Sum_neutrophil_eosinophil_counts_ENSG00000274758.1_Skin_Not_Sun_Exposed	3	1.500	1	0.454	0.152	0.000
Astle_et_al_2016_Sum_neutrophil_eosinophil_counts_ENSG00000187987.9_Brain_Cerebellum	4	1.833	2	-0.462	0.090	0.000
Astle_et_al_2016_Sum_neutrophil_eosinophil_counts_ENSG00000073969.18_Prostate	2	0.803	1	0.117	1.067	0.000
Astle_et_al_2016_Sum_neutrophil_eosinophil_counts_ENSG00000267676.1_Brain_Cerebellum	3	1.020	1	0.267	0.611	0.000
Astle_et_al_2016_Sum_neutrophil_eosinophil_counts_ENSG00000073969.18_Ovary	2	0.574	1	0.031	0.991	0.000
Astle_et_al_2016_Sum_neutrophil_eosinophil_counts_ENSG00000187987.9_Adipose_Subcutaneous	4	2.489	3	-0.287	0.050	0.000
Astle_et_al_2016_Sum_neutrophil_eosinophil_counts_ENSG00000073969.18_Artery_Tibial	3	1.379	1	0.027	0.230	0.000
Astle_et_al_2016_Sum_neutrophil_eosinophil_counts_ENSG00000267676.1_Breast_Mammary_Tissue	3	1.169	1	0.440	0.125	0.000
Astle_et_al_2016_Sum_neutrophil_eosinophil_counts_ENSG00000154316.16_Lung	3	0.884	1	0.446	0.628	0.000
Astle_et_al_2016_Sum_neutrophil_eosinophil_counts_ENSG00000274758.1_Colon_Transverse	4	1.130	1	-0.101	0.151	0.000
Astle_et_al_2016_Sum_neutrophil_eosinophil_counts_ENSG00000073969.18_Muscle_Skeletal	4	1.061	1	0.175	0.116	0.000
Astle_et_al_2016_Sum_neutrophil_eosinophil_counts_ENSG00000274758.1_Esophagus_Gastroesophageal_Junction	3	1.058	1	-0.231	0.167	0.000
Astle_et_al_2016_Sum_neutrophil_eosinophil_counts_ENSG00000187987.9_Colon_Sigmoid	4	2.335	2	-0.450	0.087	0.000
Astle_et_al_2016_Sum_neutrophil_eosinophil_counts_ENSG00000280120.1_Cells_Cultured_fibroblasts	3	1.027	1	-0.225	0.566	0.000
Astle_et_al_2016_Sum_neutrophil_eosinophil_counts_ENSG00000267676.1_Adipose_Subcutaneous	3	1.626	2	0.318	0.086	0.000
Astle_et_al_2016_Sum_neutrophil_eosinophil_counts_ENSG00000187987.9_Brain_Putamen_basal_ganglia	3	1.056	1	-0.807	0.184	0.000
Astle_et_al_2016_Sum_neutrophil_eosinophil_counts_ENSG00000136696.10_Skin_Sun_Exposed	5	3.129	3	0.016	0.078	0.000
Astle_et_al_2016_Sum_neutrophil_eosinophil_counts_ENSG00000280120.1_Brain_Cerebellar_Hemisphere	3	1.015	1	-0.012	0.229	0.000
Astle_et_al_2016_Sum_neutrophil_eosinophil_counts_ENSG00000187987.9_Thyroid	4	2.073	2	-0.387	0.073	0.000
Astle_et_al_2016_Sum_neutrophil_eosinophil_counts_ENSG00000073969.18_Esophagus_Muscularis	3	1.607	2	0.143	0.139	0.000
Astle_et_al_2016_Sum_neutrophil_eosinophil_counts_ENSG00000280120.1_Thyroid	2	0.583	1	-0.013	1.467	0.000
Astle_et_al_2016_Sum_neutrophil_eosinophil_counts_ENSG00000136696.10_Skin_Not_Sun_Exposed	5	3.118	3	0.080	0.088	0.000
Astle_et_al_2016_Sum_neutrophil_eosinophil_counts_ENSG00000073969.18_Skin_Sun_Exposed	2	0.999	1	0.074	0.262	0.000
Astle_et_al_2016_Sum_neutrophil_eosinophil_counts_ENSG00000280120.1_Testis	3	1.029	1	0.009	0.566	0.000
Astle_et_al_2016_Sum_neutrophil_eosinophil_counts_ENSG00000280120.1_Whole_Blood	2	0.774	1	-0.067	1.222	0.000
Astle_et_al_2016_Sum_neutrophil_eosinophil_counts_ENSG00000197153.4_Testis	3	1.248	1	-0.343	0.098	0.000
Astle_et_al_2016_Sum_neutrophil_eosinophil_counts_ENSG00000187987.9_Heart_Left_Ventricle	3	1.918	2	-0.688	0.147	0.000
Astle_et_al_2016_Sum_neutrophil_eosinophil_counts_ENSG00000243509.4_Heart_Atrial_Appendage	3	1.052	1	-0.014	0.201	0.000
Astle_et_al_2016_Sum_neutrophil_eosinophil_counts_ENSG00000154316.16_Brain_Hippocampus	2	0.818	1	0.401	0.939	0.000
Astle_et_al_2016_Sum_neutrophil_eosinophil_counts_ENSG00000243509.4_Esophagus_Mucosa	4	2.206	2	-0.217	0.143	0.811
Astle_et_al_2016_Sum_neutrophil_eosinophil_counts_ENSG00000073969.18_Lung	2	0.541	1	0.215	0.322	0.000
Astle_et_al_2016_Sum_neutrophil_eosinophil_counts_ENSG00000280120.1_Nerve_Tibial	3	1.064	1	-0.234	0.910	0.000
Astle_et_al_2016_Sum_neutrophil_eosinophil_counts_ENSG00000154316.16_Brain_Nucleus_accumbens_basal_ganglia	3	1.128	1	0.168	0.351	0.000
Astle_et_al_2016_Sum_neutrophil_eosinophil_counts_ENSG00000280120.1_Breast_Mammary_Tissue	2	0.619	1	-0.097	1.385	0.000
Astle_et_al_2016_Sum_neutrophil_eosinophil_counts_ENSG00000243509.4_Spleen	3	1.120	1	-0.414	0.251	0.000
Astle_et_al_2016_Sum_neutrophil_eosinophil_counts_ENSG00000073969.18_Testis	2	0.828	1	-0.580	0.356	0.000
Astle_et_al_2016_Sum_neutrophil_eosinophil_counts_ENSG00000280120.1_Adipose_Subcutaneous	2	0.820	1	0.078	1.214	0.000
Astle_et_al_2016_Sum_neutrophil_eosinophil_counts_ENSG00000243509.4_Skin_Not_Sun_Exposed	3	0.612	1	-0.149	0.245	0.000
Astle_et_al_2016_Sum_neutrophil_eosinophil_counts_ENSG00000154316.16_Brain_Frontal_Cortex_BA9	3	1.058	1	0.084	0.458	0.000
Astle_et_al_2016_Sum_neutrophil_eosinophil_counts_ENSG00000073969.18_Cells_EBV-transformed_lymphocytes	3	0.844	1	-0.169	0.207	0.000
Astle_et_al_2016_Sum_neutrophil_eosinophil_counts_ENSG00000073969.18_Nerve_Tibial	3	1.158	1	-0.194	0.313	0.000
Astle_et_al_2016_Sum_neutrophil_eosinophil_counts_ENSG00000254369.6_Cells_Cultured_fibroblasts	3	1.089	1	-0.456	0.618	0.000
Astle_et_al_2016_Sum_neutrophil_eosinophil_counts_ENSG00000243509.4_Testis	4	1.403	1	0.005	0.183	0.000
Astle_et_al_2016_Sum_neutrophil_eosinophil_counts_ENSG00000100078.3_Skin_Sun_Exposed	2	0.864	1	-0.127	0.462	0.000
Astle_et_al_2016_Sum_neutrophil_eosinophil_counts_ENSG00000243509.4_Nerve_Tibial	3	1.350	1	-0.179	0.176	0.000
Astle_et_al_2016_Sum_neutrophil_eosinophil_counts_ENSG00000154316.16_Stomach	3	1.072	1	0.151	0.214	0.000
Astle_et_al_2016_Sum_neutrophil_eosinophil_counts_ENSG00000254369.6_Artery_Tibial	3	1.133	1	-0.479	0.958	0.000
Astle_et_al_2016_Sum_neutrophil_eosinophil_counts_ENSG00000243509.4_Lung	5	1.662	2	-1.088	0.278	0.000
Astle_et_al_2016_Sum_neutrophil_eosinophil_counts_ENSG00000254369.6_Adrenal_Gland	3	1.077	1	-0.526	0.383	0.000
Astle_et_al_2016_Sum_neutrophil_eosinophil_counts_ENSG00000100078.3_Breast_Mammary_Tissue	3	0.712	1	-0.066	0.272	0.000
Astle_et_al_2016_Sum_neutrophil_eosinophil_counts_ENSG00000254369.6_Skin_Not_Sun_Exposed	3	1.439	1	-0.583	0.258	0.000
Astle_et_al_2016_Sum_neutrophil_eosinophil_counts_ENSG00000100078.3_Testis	4	2.019	2	0.247	0.087	0.000
Astle_et_al_2016_Sum_neutrophil_eosinophil_counts_ENSG00000243509.4_Skin_Sun_Exposed	4	0.848	1	-0.226	0.263	0.000
Astle_et_al_2016_Sum_neutrophil_eosinophil_counts_ENSG00000100078.3_Brain_Cerebellar_Hemisphere	2	0.876	1	-0.817	0.421	0.000
Astle_et_al_2016_Sum_neutrophil_eosinophil_counts_ENSG00000254369.6_Skin_Sun_Exposed	3	1.087	1	-0.401	0.411	0.000
Astle_et_al_2016_Sum_neutrophil_eosinophil_counts_ENSG00000100078.3_Thyroid	3	0.813	1	0.163	0.674	0.000
Astle_et_al_2016_Sum_neutrophil_eosinophil_counts_ENSG00000154316.16_Colon_Transverse	2	0.910	1	0.419	0.723	0.000
Astle_et_al_2016_Sum_neutrophil_eosinophil_counts_ENSG00000249882.1_Testis	2	0.986	1	0.288	0.456	0.000
Astle_et_al_2016_Sum_neutrophil_eosinophil_counts_ENSG00000100078.3_Esophagus_Mucosa	3	0.888	1	0.314	0.391	0.000
Astle_et_al_2016_Sum_neutrophil_eosinophil_counts_ENSG00000243509.4_Prostate	2	1.002	1	-0.189	0.224	0.000
Astle_et_al_2016_Sum_neutrophil_eosinophil_counts_ENSG00000243509.4_Adipose_Visceral_Omentum	3	0.911	1	0.193	0.246	0.000
Astle_et_al_2016_Sum_neutrophil_eosinophil_counts_ENSG00000243509.4_Muscle_Skeletal	4	1.834	2	-0.128	0.190	0.810
Astle_et_al_2016_Sum_neutrophil_eosinophil_counts_ENSG00000234203.1_Skin_Sun_Exposed	2	0.644	1	0.491	0.896	0.000
Astle_et_al_2016_Sum_neutrophil_eosinophil_counts_ENSG00000154316.16_Spleen	2	0.864	1	0.256	0.776	0.000
Astle_et_al_2016_Sum_neutrophil_eosinophil_counts_ENSG00000127022.14_Colon_Sigmoid	3	1.071	1	0.832	0.161	0.000
Astle_et_al_2016_Sum_neutrophil_eosinophil_counts_ENSG00000243509.4_Artery_Tibial	3	1.108	1	0.619	0.648	0.000
Astle_et_al_2016_Sum_neutrophil_eosinophil_counts_ENSG00000243509.4_Liver	3	0.776	1	1.138	0.861	0.000
Astle_et_al_2016_Sum_neutrophil_eosinophil_counts_ENSG00000154316.16_Heart_Atrial_Appendage	3	1.184	1	0.069	0.426	0.000
Astle_et_al_2016_Sum_neutrophil_eosinophil_counts_ENSG00000243509.4_Cells_Cultured_fibroblasts	3	1.273	1	-0.507	0.143	0.000
Astle_et_al_2016_Sum_neutrophil_eosinophil_counts_ENSG00000127022.14_Brain_Cerebellum	3	1.440	1	0.715	0.133	0.000
Astle_et_al_2016_Sum_neutrophil_eosinophil_counts_ENSG00000144567.10_Brain_Cerebellar_Hemisphere	4	2.506	3	0.379	0.084	0.000
Astle_et_al_2016_Sum_neutrophil_eosinophil_counts_ENSG00000144567.10_Pituitary	3	1.003	1	0.523	0.236	0.000
Astle_et_al_2016_Sum_neutrophil_eosinophil_counts_ENSG00000243509.4_Pancreas	5	2.267	3	-0.059	0.133	0.000
Astle_et_al_2016_Sum_neutrophil_eosinophil_counts_ENSG00000127022.14_Adipose_Subcutaneous	3	1.883	2	0.520	0.090	0.349
Astle_et_al_2016_Sum_neutrophil_eosinophil_counts_ENSG00000144567.10_Whole_Blood	4	1.430	1	-0.780	0.379	0.000
Astle_et_al_2016_Sum_neutrophil_eosinophil_counts_ENSG00000243509.4_Esophagus_Gastroesophageal_Junction	2	0.639	1	0.030	0.260	0.000
Astle_et_al_2016_Sum_neutrophil_eosinophil_counts_ENSG00000234203.1_Adrenal_Gland	3	1.305	1	-0.019	0.258	0.000
Astle_et_al_2016_Sum_neutrophil_eosinophil_counts_ENSG00000243509.4_Whole_Blood	3	1.099	1	-0.161	0.202	0.000
Astle_et_al_2016_Sum_neutrophil_eosinophil_counts_ENSG00000144567.10_Breast_Mammary_Tissue	3	0.838	1	0.828	0.459	0.000
Astle_et_al_2016_Sum_neutrophil_eosinophil_counts_ENSG00000146463.11_Esophagus_Muscularis	2	0.936	1	-0.754	0.306	0.000
Astle_et_al_2016_Sum_neutrophil_eosinophil_counts_ENSG00000144567.10_Esophagus_Gastroesophageal_Junction	2	0.712	1	0.005	0.301	0.000
Astle_et_al_2016_Sum_neutrophil_eosinophil_counts_ENSG00000234203.1_Nerve_Tibial	2	0.997	1	0.037	0.202	0.000
Astle_et_al_2016_Sum_neutrophil_eosinophil_counts_ENSG00000243509.4_Brain_Cerebellar_Hemisphere	2	0.820	1	0.016	0.265	0.000
Astle_et_al_2016_Sum_neutrophil_eosinophil_counts_ENSG00000144567.10_Brain_Cortex	3	1.078	1	0.781	0.508	0.000
Astle_et_al_2016_Sum_neutrophil_eosinophil_counts_ENSG00000127022.14_Heart_Left_Ventricle	3	1.103	1	0.758	0.344	0.000
Astle_et_al_2016_Sum_neutrophil_eosinophil_counts_ENSG00000144567.10_Pancreas	3	1.019	1	0.649	0.353	0.000
Astle_et_al_2016_Sum_neutrophil_eosinophil_counts_ENSG00000243509.4_Thyroid	3	1.026	1	-0.180	0.227	0.000
Astle_et_al_2016_Sum_neutrophil_eosinophil_counts_ENSG00000146463.11_Muscle_Skeletal	2	0.869	1	-0.835	0.353	0.000
Astle_et_al_2016_Sum_neutrophil_eosinophil_counts_ENSG00000144567.10_Artery_Aorta	3	1.351	1	0.914	0.585	0.000
Astle_et_al_2016_Sum_neutrophil_eosinophil_counts_ENSG00000144567.10_Cells_Cultured_fibroblasts	4	1.392	1	0.838	0.567	0.000
Astle_et_al_2016_Sum_neutrophil_eosinophil_counts_ENSG00000243509.4_Colon_Sigmoid	3	1.226	2	0.025	0.222	0.039
Astle_et_al_2016_Sum_neutrophil_eosinophil_counts_ENSG00000127022.14_Brain_Putamen_basal_ganglia	2	1.007	1	0.332	0.678	0.000
Astle_et_al_2016_Sum_neutrophil_eosinophil_counts_ENSG00000243509.4_Brain_Cerebellum	3	1.487	2	0.182	0.208	0.431
Astle_et_al_2016_Sum_neutrophil_eosinophil_counts_ENSG00000144567.10_Lung	3	1.745	2	0.682	0.424	0.000
Astle_et_al_2016_Sum_neutrophil_eosinophil_counts_ENSG00000243509.4_Adipose_Subcutaneous	3	1.012	1	-0.177	0.204	0.000
Astle_et_al_2016_Sum_neutrophil_eosinophil_counts_ENSG00000146463.11_Artery_Tibial	2	0.949	1	-0.775	0.317	0.000
Astle_et_al_2016_Sum_neutrophil_eosinophil_counts_ENSG00000127022.14_Thyroid	3	1.134	1	0.771	0.143	0.000
Astle_et_al_2016_Sum_neutrophil_eosinophil_counts_ENSG00000144567.10_Brain_Spinal_cord_cervical_c-1	3	1.008	1	0.750	0.345	0.000
Astle_et_al_2016_Sum_neutrophil_eosinophil_counts_ENSG00000144567.10_Muscle_Skeletal	3	1.054	1	0.570	0.215	0.000
Astle_et_al_2016_Sum_neutrophil_eosinophil_counts_ENSG00000146463.11_Testis	2	0.728	1	-0.891	0.396	0.000
Astle_et_al_2016_Sum_neutrophil_eosinophil_counts_ENSG00000235267.1_Skin_Not_Sun_Exposed	3	1.010	1	1.165	0.781	0.000
Astle_et_al_2016_Sum_neutrophil_eosinophil_counts_ENSG00000234203.1_Thyroid	3	1.007	1	0.440	0.193	0.000
Astle_et_al_2016_Sum_neutrophil_eosinophil_counts_ENSG00000146463.11_Skin_Not_Sun_Exposed	2	0.667	1	-0.913	0.401	0.000
Astle_et_al_2016_Sum_neutrophil_eosinophil_counts_ENSG00000235267.1_Brain_Cortex	2	0.542	1	0.501	0.358	0.000
Astle_et_al_2016_Sum_neutrophil_eosinophil_counts_ENSG00000144567.10_Brain_Substantia_nigra	2	0.820	1	0.961	0.648	0.000
Astle_et_al_2016_Sum_neutrophil_eosinophil_counts_ENSG00000144567.10_Skin_Sun_Exposed	4	1.989	2	0.380	0.146	0.000
Astle_et_al_2016_Sum_neutrophil_eosinophil_counts_ENSG00000235267.1_Adipose_Subcutaneous	2	0.889	1	1.259	0.362	0.000
Astle_et_al_2016_Sum_neutrophil_eosinophil_counts_ENSG00000146463.11_Artery_Aorta	3	1.006	1	-0.884	0.383	0.000
Astle_et_al_2016_Sum_neutrophil_eosinophil_counts_ENSG00000127022.14_Minor_Salivary_Gland	3	0.993	1	0.890	1.358	0.000
Astle_et_al_2016_Sum_neutrophil_eosinophil_counts_ENSG00000146463.11_Cells_Cultured_fibroblasts	4	1.096	2	0.139	0.248	0.831
Astle_et_al_2016_Sum_neutrophil_eosinophil_counts_ENSG00000127022.14_Liver	3	1.105	1	1.451	0.534	0.000
Astle_et_al_2016_Sum_neutrophil_eosinophil_counts_ENSG00000144567.10_Esophagus_Muscularis	3	0.965	1	0.128	0.238	0.000
Astle_et_al_2016_Sum_neutrophil_eosinophil_counts_ENSG00000235267.1_Ovary	3	0.914	1	1.494	0.584	0.000
Astle_et_al_2016_Sum_neutrophil_eosinophil_counts_ENSG00000127022.14_Brain_Anterior_cingulate_cortex_BA24	3	1.076	1	0.828	0.476	0.000
Astle_et_al_2016_Sum_neutrophil_eosinophil_counts_ENSG00000146463.11_Esophagus_Mucosa	3	1.493	1	-0.511	0.186	0.000
Astle_et_al_2016_Sum_neutrophil_eosinophil_counts_ENSG00000235267.1_Nerve_Tibial	3	0.986	1	0.972	0.650	0.000
Astle_et_al_2016_Sum_neutrophil_eosinophil_counts_ENSG00000235267.1_Breast_Mammary_Tissue	2	0.692	1	1.404	0.871	0.000
Astle_et_al_2016_Sum_neutrophil_eosinophil_counts_ENSG00000144567.10_Small_Intestine_Terminal_Ileum	3	0.991	1	0.766	0.508	0.000
Astle_et_al_2016_Sum_neutrophil_eosinophil_counts_ENSG00000127022.14_Adipose_Visceral_Omentum	3	1.211	1	0.705	0.128	0.000
Astle_et_al_2016_Sum_neutrophil_eosinophil_counts_ENSG00000144567.10_Esophagus_Mucosa	3	1.365	1	0.506	0.340	0.000
Astle_et_al_2016_Sum_neutrophil_eosinophil_counts_ENSG00000235267.1_Skin_Sun_Exposed	3	0.947	1	0.990	0.561	0.000
Astle_et_al_2016_Sum_neutrophil_eosinophil_counts_ENSG00000234203.1_Colon_Transverse	2	0.650	1	0.629	0.300	0.000
Astle_et_al_2016_Sum_neutrophil_eosinophil_counts_ENSG00000146463.11_Spleen	3	2.011	2	0.184	0.140	0.000
Astle_et_al_2016_Sum_neutrophil_eosinophil_counts_ENSG00000144567.10_Adrenal_Gland	3	0.721	1	1.078	0.748	0.000
Astle_et_al_2016_Sum_neutrophil_eosinophil_counts_ENSG00000146463.11_Pancreas	2	0.729	1	0.096	0.326	0.000
Astle_et_al_2016_Sum_neutrophil_eosinophil_counts_ENSG00000144567.10_Brain_Hippocampus	3	0.770	1	0.872	0.892	0.000
Astle_et_al_2016_Sum_neutrophil_eosinophil_counts_ENSG00000144567.10_Thyroid	4	1.749	2	0.397	0.273	0.000
Astle_et_al_2016_Sum_neutrophil_eosinophil_counts_ENSG00000127022.14_Artery_Tibial	4	1.895	2	0.638	0.112	0.000
Astle_et_al_2016_Sum_neutrophil_eosinophil_counts_ENSG00000235267.1_Lung	2	0.561	1	1.769	1.163	0.000
Astle_et_al_2016_Sum_neutrophil_eosinophil_counts_ENSG00000144567.10_Brain_Putamen_basal_ganglia	3	0.679	1	1.248	0.701	0.000
Astle_et_al_2016_Sum_neutrophil_eosinophil_counts_ENSG00000144567.10_Adipose_Subcutaneous	3	1.105	1	0.443	0.143	0.000
Astle_et_al_2016_Sum_neutrophil_eosinophil_counts_ENSG00000236489.1_Thyroid	2	0.874	1	0.653	0.748	0.000
Astle_et_al_2016_Sum_neutrophil_eosinophil_counts_ENSG00000235267.1_Thyroid	2	0.782	1	0.943	0.569	0.000
Astle_et_al_2016_Sum_neutrophil_eosinophil_counts_ENSG00000144567.10_Brain_Cerebellum	2	1.011	1	0.279	0.086	0.000
Astle_et_al_2016_Sum_neutrophil_eosinophil_counts_ENSG00000144567.10_Colon_Sigmoid	2	0.533	1	0.165	0.293	0.000
Astle_et_al_2016_Sum_neutrophil_eosinophil_counts_ENSG00000127022.14_Brain_Caudate_basal_ganglia	2	0.997	1	0.500	0.523	0.000
Astle_et_al_2016_Sum_neutrophil_eosinophil_counts_ENSG00000144567.10_Minor_Salivary_Gland	3	1.073	1	0.772	0.429	0.000
Astle_et_al_2016_Sum_neutrophil_eosinophil_counts_ENSG00000144567.10_Brain_Hypothalamus	3	0.770	1	1.053	0.617	0.000
Astle_et_al_2016_Sum_neutrophil_eosinophil_counts_ENSG00000144567.10_Nerve_Tibial	4	1.793	2	0.463	0.181	0.000
Astle_et_al_2016_Sum_neutrophil_eosinophil_counts_ENSG00000127022.14_Testis	2	0.990	1	0.527	0.416	0.000
Astle_et_al_2016_Sum_neutrophil_eosinophil_counts_ENSG00000144567.10_Artery_Tibial	4	2.034	2	0.764	0.279	0.000
Astle_et_al_2016_Sum_neutrophil_eosinophil_counts_ENSG00000127022.14_Nerve_Tibial	4	2.073	2	0.551	0.093	0.000
Astle_et_al_2016_Sum_neutrophil_eosinophil_counts_ENSG00000144567.10_Spleen	3	0.794	1	-0.795	0.790	0.000
Astle_et_al_2016_Sum_neutrophil_eosinophil_counts_ENSG00000144567.10_Stomach	3	1.210	1	0.615	0.300	0.000
Astle_et_al_2016_Sum_neutrophil_eosinophil_counts_ENSG00000144567.10_Brain_Frontal_Cortex_BA9	3	1.028	1	0.863	0.561	0.000
Astle_et_al_2016_Sum_neutrophil_eosinophil_counts_ENSG00000144567.10_Skin_Not_Sun_Exposed	3	1.107	1	0.613	0.221	0.000
Astle_et_al_2016_Sum_neutrophil_eosinophil_counts_ENSG00000127022.14_Brain_Hypothalamus	3	1.081	1	0.830	0.159	0.000
Astle_et_al_2016_Sum_neutrophil_eosinophil_counts_ENSG00000127022.14_Brain_Nucleus_accumbens_basal_ganglia	3	1.060	1	0.712	0.318	0.000
Astle_et_al_2016_Sum_neutrophil_eosinophil_counts_ENSG00000127022.14_Skin_Not_Sun_Exposed	3	1.964	2	0.282	0.299	0.000
Astle_et_al_2016_Sum_neutrophil_eosinophil_counts_ENSG00000127022.14_Brain_Frontal_Cortex_BA9	3	1.011	1	0.739	0.199	0.000
Astle_et_al_2016_Sum_neutrophil_eosinophil_counts_ENSG00000127022.14_Stomach	2	1.016	1	1.092	0.240	0.000
Astle_et_al_2016_Sum_neutrophil_eosinophil_counts_ENSG00000127022.14_Colon_Transverse	3	1.906	2	0.760	0.151	0.434
Astle_et_al_2016_Sum_neutrophil_eosinophil_counts_ENSG00000127022.14_Spleen	3	0.966	1	1.271	1.021	0.000
Astle_et_al_2016_Sum_neutrophil_eosinophil_counts_ENSG00000127022.14_Breast_Mammary_Tissue	3	1.226	1	0.707	0.128	0.000
Astle_et_al_2016_Sum_neutrophil_eosinophil_counts_ENSG00000127022.14_Brain_Cerebellar_Hemisphere	3	1.261	1	0.846	0.165	0.000
Astle_et_al_2016_Sum_neutrophil_eosinophil_counts_ENSG00000127022.14_Pituitary	2	0.984	1	1.119	0.347	0.000
Astle_et_al_2016_Sum_neutrophil_eosinophil_counts_ENSG00000127022.14_Cells_Cultured_fibroblasts	4	2.045	2	0.490	0.082	0.222
Astle_et_al_2016_Sum_neutrophil_eosinophil_counts_ENSG00000110881.11_Thyroid	3	0.962	1	-0.901	0.355	0.000
Astle_et_al_2016_Sum_neutrophil_eosinophil_counts_ENSG00000138175.8_Artery_Aorta	4	2.118	2	0.506	0.285	0.078
Astle_et_al_2016_Sum_neutrophil_eosinophil_counts_ENSG00000132185.16_Whole_Blood	3	1.053	1	-0.235	0.233	0.000
Astle_et_al_2016_Sum_neutrophil_eosinophil_counts_ENSG00000138175.8_Cells_Cultured_fibroblasts	4	2.882	3	0.387	0.123	0.000
Astle_et_al_2016_Sum_neutrophil_eosinophil_counts_ENSG00000127022.14_Artery_Aorta	4	2.046	2	0.596	0.120	0.814
Astle_et_al_2016_Sum_neutrophil_eosinophil_counts_ENSG00000138175.8_Esophagus_Gastroesophageal_Junction	3	1.060	1	0.603	0.270	0.000
Astle_et_al_2016_Sum_neutrophil_eosinophil_counts_ENSG00000138175.8_Pancreas	3	1.971	2	0.433	0.181	0.000
Astle_et_al_2016_Sum_neutrophil_eosinophil_counts_ENSG00000132185.16_Brain_Putamen_basal_ganglia	3	1.346	1	-0.743	0.266	0.000
Astle_et_al_2016_Sum_neutrophil_eosinophil_counts_ENSG00000138175.8_Whole_Blood	3	1.027	1	0.591	0.264	0.000
Astle_et_al_2016_Sum_neutrophil_eosinophil_counts_ENSG00000132185.16_Minor_Salivary_Gland	3	1.487	2	0.738	0.559	0.453
Astle_et_al_2016_Sum_neutrophil_eosinophil_counts_ENSG00000132185.16_Cells_Cultured_fibroblasts	3	1.323	1	-0.156	0.238	0.000
Astle_et_al_2016_Sum_neutrophil_eosinophil_counts_ENSG00000127022.14_Pancreas	3	1.073	1	1.326	0.333	0.000
Astle_et_al_2016_Sum_neutrophil_eosinophil_counts_ENSG00000138175.8_Pituitary	2	0.742	1	0.693	0.318	0.000
Astle_et_al_2016_Sum_neutrophil_eosinophil_counts_ENSG00000138175.8_Brain_Cerebellar_Hemisphere	4	2.010	2	0.550	0.231	0.000
Astle_et_al_2016_Sum_neutrophil_eosinophil_counts_ENSG00000138175.8_Breast_Mammary_Tissue	3	1.035	1	0.572	0.253	0.000
Astle_et_al_2016_Sum_neutrophil_eosinophil_counts_ENSG00000132185.16_Artery_Aorta	3	1.025	1	0.540	0.450	0.000
Astle_et_al_2016_Sum_neutrophil_eosinophil_counts_ENSG00000127022.14_Brain_Cortex	3	1.024	1	0.783	0.148	0.000
Astle_et_al_2016_Sum_neutrophil_eosinophil_counts_ENSG00000138175.8_Esophagus_Mucosa	3	2.006	2	0.334	0.129	0.000
Astle_et_al_2016_Sum_neutrophil_eosinophil_counts_ENSG00000127022.14_Esophagus_Gastroesophageal_Junction	4	1.140	1	0.857	0.350	0.000
Astle_et_al_2016_Sum_neutrophil_eosinophil_counts_ENSG00000110881.11_Small_Intestine_Terminal_Ileum	3	0.854	1	-1.159	0.823	0.000
Astle_et_al_2016_Sum_neutrophil_eosinophil_counts_ENSG00000138175.8_Heart_Atrial_Appendage	4	2.408	2	0.509	0.196	0.000
Astle_et_al_2016_Sum_neutrophil_eosinophil_counts_ENSG00000110881.11_Esophagus_Muscularis	2	1.009	1	0.196	0.638	0.000
Astle_et_al_2016_Sum_neutrophil_eosinophil_counts_ENSG00000132185.16_Brain_Amygdala	3	0.926	1	-0.391	1.109	0.000
Astle_et_al_2016_Sum_neutrophil_eosinophil_counts_ENSG00000138175.8_Adrenal_Gland	3	0.955	1	0.709	0.334	0.000
Astle_et_al_2016_Sum_neutrophil_eosinophil_counts_ENSG00000132185.16_Brain_Substantia_nigra	2	0.540	1	-1.278	0.586	0.000
Astle_et_al_2016_Sum_neutrophil_eosinophil_counts_ENSG00000110881.11_Skin_Sun_Exposed	3	1.044	1	-0.188	0.530	0.000
Astle_et_al_2016_Sum_neutrophil_eosinophil_counts_ENSG00000138175.8_Brain_Spinal_cord_cervical_c-1	3	1.072	1	0.329	0.555	0.000
Astle_et_al_2016_Sum_neutrophil_eosinophil_counts_ENSG00000132185.16_Skin_Sun_Exposed	3	1.049	1	-0.534	0.168	0.000
Astle_et_al_2016_Sum_neutrophil_eosinophil_counts_ENSG00000138175.8_Lung	4	2.044	2	0.385	0.179	0.000
Astle_et_al_2016_Sum_neutrophil_eosinophil_counts_ENSG00000127022.14_Brain_Amygdala	2	0.996	1	1.016	0.641	0.000
Astle_et_al_2016_Sum_neutrophil_eosinophil_counts_ENSG00000110881.11_Prostate	2	0.927	1	-0.664	0.511	0.000
Astle_et_al_2016_Sum_neutrophil_eosinophil_counts_ENSG00000127022.14_Esophagus_Muscularis	3	1.483	1	0.604	0.105	0.000
Astle_et_al_2016_Sum_neutrophil_eosinophil_counts_ENSG00000110881.11_Ovary	3	1.235	1	-0.342	0.641	0.000
Astle_et_al_2016_Sum_neutrophil_eosinophil_counts_ENSG00000110881.11_Adipose_Visceral_Omentum	2	1.011	1	-0.508	0.427	0.000
Astle_et_al_2016_Sum_neutrophil_eosinophil_counts_ENSG00000138175.8_Skin_Sun_Exposed	3	1.754	2	0.529	0.223	0.000
Astle_et_al_2016_Sum_neutrophil_eosinophil_counts_ENSG00000110881.11_Brain_Caudate_basal_ganglia	2	0.811	1	-1.062	0.606	0.000
Astle_et_al_2016_Sum_neutrophil_eosinophil_counts_ENSG00000132185.16_Brain_Caudate_basal_ganglia	3	0.859	1	-1.075	0.481	0.000
Astle_et_al_2016_Sum_neutrophil_eosinophil_counts_ENSG00000110881.11_Muscle_Skeletal	3	1.036	1	-0.663	0.494	0.000
Astle_et_al_2016_Sum_neutrophil_eosinophil_counts_ENSG00000132185.16_Cells_EBV-transformed_lymphocytes	3	1.061	1	-0.369	0.106	0.000
Astle_et_al_2016_Sum_neutrophil_eosinophil_counts_ENSG00000138175.8_Esophagus_Muscularis	3	1.995	2	0.475	0.219	0.000
Astle_et_al_2016_Sum_neutrophil_eosinophil_counts_ENSG00000132185.16_Lung	3	2.002	2	0.391	0.183	0.724
Astle_et_al_2016_Sum_neutrophil_eosinophil_counts_ENSG00000127022.14_Skin_Sun_Exposed	4	2.032	2	0.640	0.119	0.000
Astle_et_al_2016_Sum_neutrophil_eosinophil_counts_ENSG00000110881.11_Brain_Spinal_cord_cervical_c-1	3	1.301	2	-0.766	0.253	0.000
Astle_et_al_2016_Sum_neutrophil_eosinophil_counts_ENSG00000110881.11_Nerve_Tibial	3	1.068	1	0.411	0.233	0.000
Astle_et_al_2016_Sum_neutrophil_eosinophil_counts_ENSG00000138175.8_Muscle_Skeletal	3	2.020	2	0.354	0.088	0.000
Astle_et_al_2016_Sum_neutrophil_eosinophil_counts_ENSG00000110881.11_Lung	3	1.525	2	-0.515	0.394	0.871
Astle_et_al_2016_Sum_neutrophil_eosinophil_counts_ENSG00000132185.16_Brain_Nucleus_accumbens_basal_ganglia	2	0.795	1	-1.038	0.440	0.000
Astle_et_al_2016_Sum_neutrophil_eosinophil_counts_ENSG00000110881.11_Brain_Nucleus_accumbens_basal_ganglia	2	0.906	1	-0.879	0.833	0.000
Astle_et_al_2016_Sum_neutrophil_eosinophil_counts_ENSG00000146755.10_Lung	2	0.910	1	0.280	0.294	0.000
Astle_et_al_2016_Sum_neutrophil_eosinophil_counts_ENSG00000132185.16_Brain_Hippocampus	3	0.978	1	-0.979	0.394	0.000
Astle_et_al_2016_Sum_neutrophil_eosinophil_counts_ENSG00000110881.11_Skin_Not_Sun_Exposed	2	0.991	1	0.382	0.840	0.000
Astle_et_al_2016_Sum_neutrophil_eosinophil_counts_ENSG00000138175.8_Artery_Coronary	3	1.025	1	0.203	0.623	0.000
Astle_et_al_2016_Sum_neutrophil_eosinophil_counts_ENSG00000132185.16_Skin_Not_Sun_Exposed	3	1.066	1	-0.625	0.198	0.000
Astle_et_al_2016_Sum_neutrophil_eosinophil_counts_ENSG00000138175.8_Uterus	3	1.090	1	0.707	0.333	0.000
Astle_et_al_2016_Sum_neutrophil_eosinophil_counts_ENSG00000138175.8_Minor_Salivary_Gland	3	0.805	1	0.800	0.394	0.000
Astle_et_al_2016_Sum_neutrophil_eosinophil_counts_ENSG00000110881.11_Heart_Atrial_Appendage	3	1.003	1	-0.967	0.366	0.000
Astle_et_al_2016_Sum_neutrophil_eosinophil_counts_ENSG00000138175.8_Liver	2	1.002	1	0.584	0.260	0.000
Astle_et_al_2016_Sum_neutrophil_eosinophil_counts_ENSG00000146755.10_Nerve_Tibial	3	1.681	2	-0.189	0.240	0.000
Astle_et_al_2016_Sum_neutrophil_eosinophil_counts_ENSG00000110881.11_Colon_Transverse	2	0.983	1	-0.803	0.729	0.000
Astle_et_al_2016_Sum_neutrophil_eosinophil_counts_ENSG00000127022.14_Brain_Substantia_nigra	3	1.022	1	1.149	0.377	0.000
Astle_et_al_2016_Sum_neutrophil_eosinophil_counts_ENSG00000138175.8_Kidney_Cortex	3	1.023	1	0.188	0.697	0.000
Astle_et_al_2016_Sum_neutrophil_eosinophil_counts_ENSG00000138175.8_Heart_Left_Ventricle	3	1.998	2	0.549	0.224	0.000
Astle_et_al_2016_Sum_neutrophil_eosinophil_counts_ENSG00000110881.11_Esophagus_Mucosa	3	0.937	1	-0.901	0.656	0.000
Astle_et_al_2016_Sum_neutrophil_eosinophil_counts_ENSG00000127022.14_Ovary	3	1.086	1	0.261	0.729	0.000
Astle_et_al_2016_Sum_neutrophil_eosinophil_counts_ENSG00000138175.8_Thyroid	3	1.019	1	0.600	0.268	0.000
Astle_et_al_2016_Sum_neutrophil_eosinophil_counts_ENSG00000132185.16_Heart_Atrial_Appendage	3	0.841	1	-0.909	0.388	0.000
Astle_et_al_2016_Sum_neutrophil_eosinophil_counts_ENSG00000146755.10_Prostate	3	1.059	1	0.099	0.423	0.000
Astle_et_al_2016_Sum_neutrophil_eosinophil_counts_ENSG00000127022.14_Prostate	3	1.237	2	-0.013	0.146	0.969
Astle_et_al_2016_Sum_neutrophil_eosinophil_counts_ENSG00000110881.11_Colon_Sigmoid	2	0.791	1	-1.031	0.648	0.000
Astle_et_al_2016_Sum_neutrophil_eosinophil_counts_ENSG00000146755.10_Brain_Caudate_basal_ganglia	2	0.558	1	0.319	0.449	0.000
Astle_et_al_2016_Sum_neutrophil_eosinophil_counts_ENSG00000110881.11_Breast_Mammary_Tissue	3	0.899	1	-1.192	0.640	0.000
Astle_et_al_2016_Sum_neutrophil_eosinophil_counts_ENSG00000138175.8_Colon_Sigmoid	3	1.993	2	0.432	0.184	0.000
Astle_et_al_2016_Sum_neutrophil_eosinophil_counts_ENSG00000132185.16_Colon_Transverse	2	1.009	1	0.819	0.298	0.000
Astle_et_al_2016_Sum_neutrophil_eosinophil_counts_ENSG00000127022.14_Artery_Coronary	2	0.924	1	1.582	0.825	0.000
Astle_et_al_2016_Sum_neutrophil_eosinophil_counts_ENSG00000146755.10_Artery_Tibial	3	1.432	1	-0.311	0.280	0.000
Astle_et_al_2016_Sum_neutrophil_eosinophil_counts_ENSG00000110881.11_Adipose_Subcutaneous	4	1.638	2	-0.477	0.556	0.000
Astle_et_al_2016_Sum_neutrophil_eosinophil_counts_ENSG00000138175.8_Spleen	3	1.069	1	0.253	1.014	0.000
Astle_et_al_2016_Sum_neutrophil_eosinophil_counts_ENSG00000138175.8_Adipose_Subcutaneous	3	2.009	2	0.371	0.123	0.000
Astle_et_al_2016_Sum_neutrophil_eosinophil_counts_ENSG00000132185.16_Spleen	4	1.176	1	0.161	0.356	0.000
Astle_et_al_2016_Sum_neutrophil_eosinophil_counts_ENSG00000127022.14_Muscle_Skeletal	2	0.973	1	1.025	0.318	0.000
Astle_et_al_2016_Sum_neutrophil_eosinophil_counts_ENSG00000110881.11_Heart_Left_Ventricle	3	0.685	1	-0.587	1.145	0.000
Astle_et_al_2016_Sum_neutrophil_eosinophil_counts_ENSG00000146755.10_Skin_Sun_Exposed	3	0.812	1	-0.240	0.256	0.000
Astle_et_al_2016_Sum_neutrophil_eosinophil_counts_ENSG00000138175.8_Brain_Cerebellum	4	2.679	3	0.586	0.257	0.000
Astle_et_al_2016_Sum_neutrophil_eosinophil_counts_ENSG00000167608.11_Adipose_Visceral_Omentum	5	3.066	3	-0.135	0.038	0.851
Astle_et_al_2016_Sum_neutrophil_eosinophil_counts_ENSG00000138175.8_Stomach	3	1.999	2	0.518	0.206	0.000
Astle_et_al_2016_Sum_neutrophil_eosinophil_counts_ENSG00000110881.11_Minor_Salivary_Gland	3	0.673	1	-0.102	0.238	0.000
Astle_et_al_2016_Sum_neutrophil_eosinophil_counts_ENSG00000110881.11_Cells_Cultured_fibroblasts	4	1.635	2	-0.278	0.372	0.000
Astle_et_al_2016_Sum_neutrophil_eosinophil_counts_ENSG00000138175.8_Colon_Transverse	4	1.952	2	0.447	0.196	0.000
Astle_et_al_2016_Sum_neutrophil_eosinophil_counts_ENSG00000110881.11_Artery_Aorta	2	0.916	1	-1.043	0.682	0.000
Astle_et_al_2016_Sum_neutrophil_eosinophil_counts_ENSG00000146755.10_Esophagus_Mucosa	2	0.742	1	0.256	0.441	0.000
Astle_et_al_2016_Sum_neutrophil_eosinophil_counts_ENSG00000138175.8_Brain_Frontal_Cortex_BA9	2	0.967	1	0.377	0.616	0.000
Astle_et_al_2016_Sum_neutrophil_eosinophil_counts_ENSG00000138175.8_Skin_Not_Sun_Exposed	4	2.005	2	0.383	0.153	0.000
Astle_et_al_2016_Sum_neutrophil_eosinophil_counts_ENSG00000110881.11_Pancreas	2	0.731	1	-0.889	0.852	0.000
Astle_et_al_2016_Sum_neutrophil_eosinophil_counts_ENSG00000110881.11_Esophagus_Gastroesophageal_Junction	2	0.976	1	-0.763	0.649	0.000
Astle_et_al_2016_Sum_neutrophil_eosinophil_counts_ENSG00000127022.14_Brain_Spinal_cord_cervical_c-1	4	1.804	2	0.522	0.283	0.313
Astle_et_al_2016_Sum_neutrophil_eosinophil_counts_ENSG00000146755.10_Skin_Not_Sun_Exposed	3	1.921	2	0.014	0.182	0.380
Astle_et_al_2016_Sum_neutrophil_eosinophil_counts_ENSG00000138175.8_Nerve_Tibial	3	1.072	1	-0.126	0.675	0.000
Astle_et_al_2016_Sum_neutrophil_eosinophil_counts_ENSG00000127022.14_Lung	3	1.100	1	0.887	0.177	0.000
Astle_et_al_2016_Sum_neutrophil_eosinophil_counts_ENSG00000138175.8_Artery_Tibial	4	2.861	3	0.436	0.125	0.000
Astle_et_al_2016_Sum_neutrophil_eosinophil_counts_ENSG00000146755.10_Brain_Cerebellar_Hemisphere	3	1.745	2	-0.034	0.258	0.348
Astle_et_al_2016_Sum_neutrophil_eosinophil_counts_ENSG00000146755.10_Pituitary	3	1.917	2	0.079	0.223	0.640
Astle_et_al_2016_Sum_neutrophil_eosinophil_counts_ENSG00000138175.8_Adipose_Visceral_Omentum	3	2.009	2	0.411	0.164	0.000
Astle_et_al_2016_Sum_neutrophil_eosinophil_counts_ENSG00000127022.14_Brain_Hippocampus	3	1.001	1	0.977	0.317	0.000
Astle_et_al_2016_Sum_neutrophil_eosinophil_counts_ENSG00000127022.14_Adrenal_Gland	3	0.998	1	0.370	0.725	0.000
Astle_et_al_2016_Sum_neutrophil_eosinophil_counts_ENSG00000146755.10_Brain_Cerebellum	3	1.711	2	0.232	0.161	0.631
Astle_et_al_2016_Sum_neutrophil_eosinophil_counts_ENSG00000146755.10_Breast_Mammary_Tissue	2	0.964	1	-0.200	0.410	0.000
Astle_et_al_2016_Sum_neutrophil_eosinophil_counts_ENSG00000127022.14_Heart_Atrial_Appendage	2	1.012	1	0.604	0.805	0.000
Astle_et_al_2016_Sum_neutrophil_eosinophil_counts_ENSG00000146755.10_Adipose_Subcutaneous	2	0.852	1	0.317	0.325	0.000
Astle_et_al_2016_Sum_neutrophil_eosinophil_counts_ENSG00000167608.11_Brain_Caudate_basal_ganglia	4	2.013	2	-0.243	0.074	0.829
Astle_et_al_2016_Sum_neutrophil_eosinophil_counts_ENSG00000127022.14_Esophagus_Mucosa	3	1.674	2	0.426	0.339	0.000
Astle_et_al_2016_Sum_neutrophil_eosinophil_counts_ENSG00000146755.10_Pancreas	3	0.714	1	-0.286	0.498	0.000
Astle_et_al_2016_Sum_neutrophil_eosinophil_counts_ENSG00000146755.10_Esophagus_Gastroesophageal_Junction	2	0.689	1	0.324	0.352	0.000
Astle_et_al_2016_Sum_neutrophil_eosinophil_counts_ENSG00000167608.11_Artery_Tibial	4	2.095	2	-0.045	0.056	0.727
Astle_et_al_2016_Sum_neutrophil_eosinophil_counts_ENSG00000267344.1_Testis	3	1.119	1	-0.533	0.640	0.000
Astle_et_al_2016_Sum_neutrophil_eosinophil_counts_ENSG00000267344.1_Nerve_Tibial	3	1.012	1	-0.060	0.366	0.000
Astle_et_al_2016_Sum_neutrophil_eosinophil_counts_ENSG00000267344.1_Lung	3	1.139	1	-0.204	0.421	0.000
Astle_et_al_2016_Sum_neutrophil_eosinophil_counts_ENSG00000267344.1_Esophagus_Muscularis	3	0.937	1	0.152	0.551	0.000
Astle_et_al_2016_Sum_neutrophil_eosinophil_counts_ENSG00000267344.1_Small_Intestine_Terminal_Ileum	3	0.992	1	-0.021	0.481	0.000
Astle_et_al_2016_Sum_neutrophil_eosinophil_counts_ENSG00000267344.1_Skin_Sun_Exposed	3	1.191	1	0.155	0.327	0.000
Astle_et_al_2016_Sum_neutrophil_eosinophil_counts_ENSG00000267344.1_Prostate	3	0.816	1	0.319	0.609	0.000
Astle_et_al_2016_Sum_neutrophil_eosinophil_counts_ENSG00000105538.9_Cells_Cultured_fibroblasts	2	1.009	1	0.167	0.060	0.000
Astle_et_al_2016_Sum_neutrophil_eosinophil_counts_ENSG00000267344.1_Muscle_Skeletal	3	1.124	1	0.133	0.509	0.000
Astle_et_al_2016_Sum_neutrophil_eosinophil_counts_ENSG00000105538.9_Artery_Aorta	3	1.819	2	0.385	0.192	0.000
Astle_et_al_2016_Sum_neutrophil_eosinophil_counts_ENSG00000267344.1_Artery_Tibial	2	0.585	1	-0.030	0.726	0.000
Astle_et_al_2016_Sum_neutrophil_eosinophil_counts_ENSG00000105538.9_Pancreas	5	2.565	2	-0.269	0.092	0.000
Astle_et_al_2016_Sum_neutrophil_eosinophil_counts_ENSG00000105538.9_Esophagus_Gastroesophageal_Junction	3	1.015	1	0.364	0.310	0.000
Astle_et_al_2016_Sum_neutrophil_eosinophil_counts_ENSG00000267344.1_Stomach	3	0.828	1	-0.172	0.649	0.000
Astle_et_al_2016_Sum_neutrophil_eosinophil_counts_ENSG00000105538.9_Minor_Salivary_Gland	3	0.922	1	0.575	0.512	0.000
Astle_et_al_2016_Sum_neutrophil_eosinophil_counts_ENSG00000267344.1_Esophagus_Mucosa	3	1.589	2	0.232	0.200	0.120
Astle_et_al_2016_Sum_neutrophil_eosinophil_counts_ENSG00000105538.9_Liver	3	0.825	1	0.358	0.504	0.000
Astle_et_al_2016_Sum_neutrophil_eosinophil_counts_ENSG00000105538.9_Whole_Blood	3	0.986	1	0.441	0.398	0.000
Astle_et_al_2016_Sum_neutrophil_eosinophil_counts_ENSG00000167608.11_Nerve_Tibial	5	2.659	3	-0.097	0.039	0.829
Astle_et_al_2016_Sum_neutrophil_eosinophil_counts_ENSG00000267344.1_Adrenal_Gland	3	0.818	1	0.171	0.620	0.000
Astle_et_al_2016_Sum_neutrophil_eosinophil_counts_ENSG00000267344.1_Skin_Not_Sun_Exposed	4	1.796	2	0.154	0.282	0.000
Astle_et_al_2016_Sum_neutrophil_eosinophil_counts_ENSG00000105538.9_Brain_Cerebellar_Hemisphere	3	1.510	1	-0.394	0.181	0.000
Astle_et_al_2016_Sum_neutrophil_eosinophil_counts_ENSG00000105538.9_Thyroid	3	0.985	1	0.418	0.406	0.000
Astle_et_al_2016_Sum_neutrophil_eosinophil_counts_ENSG00000267344.1_Heart_Left_Ventricle	3	0.935	1	-0.133	0.501	0.000
Astle_et_al_2016_Sum_neutrophil_eosinophil_counts_ENSG00000267344.1_Whole_Blood	3	1.046	1	0.050	0.220	0.000
Astle_et_al_2016_Sum_neutrophil_eosinophil_counts_ENSG00000105538.9_Colon_Sigmoid	3	1.041	1	0.290	0.106	0.000
Astle_et_al_2016_Sum_neutrophil_eosinophil_counts_ENSG00000105538.9_Brain_Cerebellum	3	1.084	1	-0.520	0.184	0.000
Astle_et_al_2016_Sum_neutrophil_eosinophil_counts_ENSG00000105538.9_Stomach	4	2.065	2	-0.204	0.080	0.579
Astle_et_al_2016_Sum_neutrophil_eosinophil_counts_ENSG00000267344.1_Brain_Putamen_basal_ganglia	2	0.648	1	-0.283	0.305	0.000
Astle_et_al_2016_Sum_neutrophil_eosinophil_counts_ENSG00000267344.1_Thyroid	3	1.086	1	-0.026	0.337	0.000
Astle_et_al_2016_Sum_neutrophil_eosinophil_counts_ENSG00000196666.4_Brain_Hypothalamus	3	0.648	1	-0.542	0.559	0.000
Astle_et_al_2016_Sum_neutrophil_eosinophil_counts_ENSG00000196666.4_Brain_Cerebellar_Hemisphere	3	0.556	1	0.022	0.320	0.000
Astle_et_al_2016_Sum_neutrophil_eosinophil_counts_ENSG00000196666.4_Brain_Putamen_basal_ganglia	2	0.899	1	0.799	0.712	0.000
Astle_et_al_2016_Sum_neutrophil_eosinophil_counts_ENSG00000105538.9_Heart_Atrial_Appendage	3	1.020	1	0.435	0.405	0.000
Astle_et_al_2016_Sum_neutrophil_eosinophil_counts_ENSG00000196666.4_Skin_Sun_Exposed	4	2.299	2	0.053	0.199	0.000
Astle_et_al_2016_Sum_neutrophil_eosinophil_counts_ENSG00000224431.1_Skin_Not_Sun_Exposed	3	0.840	1	0.947	0.318	0.000
Astle_et_al_2016_Sum_neutrophil_eosinophil_counts_ENSG00000230528.7_Brain_Cerebellar_Hemisphere	3	1.193	1	0.167	0.250	0.000
Astle_et_al_2016_Sum_neutrophil_eosinophil_counts_ENSG00000230528.7_Brain_Putamen_basal_ganglia	3	1.765	2	0.248	0.179	0.325
Astle_et_al_2016_Sum_neutrophil_eosinophil_counts_ENSG00000105538.9_Colon_Transverse	4	1.420	1	0.495	0.291	0.000
Astle_et_al_2016_Sum_neutrophil_eosinophil_counts_ENSG00000224431.1_Adrenal_Gland	2	0.846	1	-0.648	0.285	0.000
Astle_et_al_2016_Sum_neutrophil_eosinophil_counts_ENSG00000160602.13_Testis	3	1.146	1	0.542	0.203	0.000
Astle_et_al_2016_Sum_neutrophil_eosinophil_counts_ENSG00000196666.4_Esophagus_Muscularis	2	0.965	1	-0.131	0.823	0.000
Astle_et_al_2016_Sum_neutrophil_eosinophil_counts_ENSG00000230528.7_Brain_Cerebellum	4	2.146	2	0.060	0.167	0.000
Astle_et_al_2016_Sum_neutrophil_eosinophil_counts_ENSG00000160602.13_Brain_Putamen_basal_ganglia	3	1.116	1	0.419	0.274	0.000
Astle_et_al_2016_Sum_neutrophil_eosinophil_counts_ENSG00000224431.1_Liver	3	1.025	1	0.237	0.962	0.000
Astle_et_al_2016_Sum_neutrophil_eosinophil_counts_ENSG00000160602.13_Lung	3	0.824	1	0.915	0.568	0.000
Astle_et_al_2016_Sum_neutrophil_eosinophil_counts_ENSG00000230528.7_Brain_Cortex	4	2.022	2	0.046	0.201	0.000
Astle_et_al_2016_Sum_neutrophil_eosinophil_counts_ENSG00000160199.14_Cells_Cultured_fibroblasts	4	2.233	2	-0.339	0.589	0.000
Astle_et_al_2016_Sum_neutrophil_eosinophil_counts_ENSG00000267344.1_Adipose_Subcutaneous	3	1.047	1	0.248	0.263	0.000
Astle_et_al_2016_Sum_neutrophil_eosinophil_counts_ENSG00000224431.1_Cells_Cultured_fibroblasts	3	0.979	1	-0.165	0.684	0.000
Astle_et_al_2016_Sum_neutrophil_eosinophil_counts_ENSG00000230528.7_Brain_Anterior_cingulate_cortex_BA24	3	1.818	2	-0.216	0.128	0.397
Astle_et_al_2016_Sum_neutrophil_eosinophil_counts_ENSG00000196666.4_Brain_Caudate_basal_ganglia	2	0.934	1	0.623	0.749	0.000
Astle_et_al_2016_Sum_neutrophil_eosinophil_counts_ENSG00000160602.13_Thyroid	2	0.954	1	0.367	0.201	0.000
Astle_et_al_2016_Sum_neutrophil_eosinophil_counts_ENSG00000230528.7_Artery_Aorta	3	1.465	2	0.164	0.283	0.000
Astle_et_al_2016_Sum_neutrophil_eosinophil_counts_ENSG00000196666.4_Adipose_Subcutaneous	3	1.243	1	-0.116	0.635	0.000
Astle_et_al_2016_Sum_neutrophil_eosinophil_counts_ENSG00000167608.11_Brain_Hypothalamus	4	2.349	2	-0.050	0.104	0.760
Astle_et_al_2016_Sum_neutrophil_eosinophil_counts_ENSG00000105538.9_Spleen	3	1.225	1	0.496	0.450	0.000
Astle_et_al_2016_Sum_neutrophil_eosinophil_counts_ENSG00000224431.1_Pancreas	2	1.005	1	0.127	0.501	0.000
Astle_et_al_2016_Sum_neutrophil_eosinophil_counts_ENSG00000160602.13_Brain_Amygdala	3	0.985	1	0.006	0.255	0.000
Astle_et_al_2016_Sum_neutrophil_eosinophil_counts_ENSG00000160602.13_Artery_Tibial	2	0.922	1	-0.701	0.374	0.000
Astle_et_al_2016_Sum_neutrophil_eosinophil_counts_ENSG00000224431.1_Esophagus_Mucosa	3	1.032	1	-0.397	0.469	0.000
Astle_et_al_2016_Sum_neutrophil_eosinophil_counts_ENSG00000160602.13_Pancreas	2	0.668	1	0.937	0.608	0.000
Astle_et_al_2016_Sum_neutrophil_eosinophil_counts_ENSG00000196666.4_Brain_Cerebellum	3	0.986	1	0.665	0.365	0.000
Astle_et_al_2016_Sum_neutrophil_eosinophil_counts_ENSG00000230528.7_Brain_Spinal_cord_cervical_c-1	4	2.053	2	0.258	0.302	0.000
Astle_et_al_2016_Sum_neutrophil_eosinophil_counts_ENSG00000160602.13_Colon_Transverse	2	0.817	1	0.607	0.542	0.000
Astle_et_al_2016_Sum_neutrophil_eosinophil_counts_ENSG00000105538.9_Esophagus_Mucosa	4	2.062	2	0.219	0.079	0.000
Astle_et_al_2016_Sum_neutrophil_eosinophil_counts_ENSG00000196666.4_Esophagus_Gastroesophageal_Junction	4	1.221	1	-0.181	0.895	0.000
Astle_et_al_2016_Sum_neutrophil_eosinophil_counts_ENSG00000230528.7_Brain_Hypothalamus	3	1.528	2	0.224	0.270	0.000
Astle_et_al_2016_Sum_neutrophil_eosinophil_counts_ENSG00000160602.13_Esophagus_Mucosa	2	0.609	1	1.003	0.633	0.000
Astle_et_al_2016_Sum_neutrophil_eosinophil_counts_ENSG00000224431.1_Colon_Sigmoid	2	0.574	1	-0.676	0.759	0.000
Astle_et_al_2016_Sum_neutrophil_eosinophil_counts_ENSG00000091127.13_Thyroid	4	1.595	2	-0.450	0.176	0.000
Astle_et_al_2016_Sum_neutrophil_eosinophil_counts_ENSG00000196666.4_Brain_Cortex	2	0.953	1	0.710	0.731	0.000
Astle_et_al_2016_Sum_neutrophil_eosinophil_counts_ENSG00000230528.7_Testis	5	2.723	3	0.061	0.144	0.000
Astle_et_al_2016_Sum_neutrophil_eosinophil_counts_ENSG00000196666.4_Brain_Nucleus_accumbens_basal_ganglia	2	0.967	1	0.590	0.724	0.000
Astle_et_al_2016_Sum_neutrophil_eosinophil_counts_ENSG00000267344.1_Artery_Aorta	2	0.588	1	0.278	0.695	0.000
Astle_et_al_2016_Sum_neutrophil_eosinophil_counts_ENSG00000160199.14_Heart_Left_Ventricle	3	1.031	1	-1.111	0.522	0.000
Astle_et_al_2016_Sum_neutrophil_eosinophil_counts_ENSG00000160602.13_Minor_Salivary_Gland	2	0.642	1	0.857	0.556	0.000
Astle_et_al_2016_Sum_neutrophil_eosinophil_counts_ENSG00000224431.1_Ovary	3	0.943	1	-1.114	0.953	0.000
Astle_et_al_2016_Sum_neutrophil_eosinophil_counts_ENSG00000196666.4_Brain_Frontal_Cortex_BA9	2	1.000	1	0.430	0.723	0.000
Astle_et_al_2016_Sum_neutrophil_eosinophil_counts_ENSG00000196666.4_Skin_Not_Sun_Exposed	3	1.328	1	-0.076	0.697	0.000
Astle_et_al_2016_Sum_neutrophil_eosinophil_counts_ENSG00000224431.1_Brain_Cerebellum	2	0.875	1	-0.923	2.155	0.000
Astle_et_al_2016_Sum_neutrophil_eosinophil_counts_ENSG00000230528.7_Brain_Caudate_basal_ganglia	4	2.090	2	0.213	0.179	0.000
Astle_et_al_2016_Sum_neutrophil_eosinophil_counts_ENSG00000224431.1_Adipose_Visceral_Omentum	2	0.926	1	1.430	0.846	0.000
Astle_et_al_2016_Sum_neutrophil_eosinophil_counts_ENSG00000230528.7_Ovary	2	0.968	1	0.066	0.529	0.000
Astle_et_al_2016_Sum_neutrophil_eosinophil_counts_ENSG00000230528.7_Artery_Coronary	3	1.004	1	0.207	0.301	0.000
Astle_et_al_2016_Sum_neutrophil_eosinophil_counts_ENSG00000224431.1_Adipose_Subcutaneous	2	0.868	1	1.342	1.001	0.000
Astle_et_al_2016_Sum_neutrophil_eosinophil_counts_ENSG00000267344.1_Esophagus_Gastroesophageal_Junction	3	0.905	1	0.270	0.530	0.000
Astle_et_al_2016_Sum_neutrophil_eosinophil_counts_ENSG00000105538.9_Adrenal_Gland	3	0.623	1	0.507	0.573	0.000
Astle_et_al_2016_Sum_neutrophil_eosinophil_counts_ENSG00000230528.7_Brain_Substantia_nigra	3	1.366	1	0.171	0.357	0.000
Astle_et_al_2016_Sum_neutrophil_eosinophil_counts_ENSG00000160199.14_Whole_Blood	4	1.721	2	0.235	0.323	0.000
Astle_et_al_2016_Sum_neutrophil_eosinophil_counts_ENSG00000230528.7_Brain_Amygdala	4	2.177	2	0.319	0.233	0.000
Astle_et_al_2016_Sum_neutrophil_eosinophil_counts_ENSG00000167608.11_Skin_Not_Sun_Exposed	5	3.043	3	-0.167	0.038	0.019
Astle_et_al_2016_Sum_neutrophil_eosinophil_counts_ENSG00000230528.7_Spleen	3	1.077	1	0.070	0.279	0.000
Astle_et_al_2016_Sum_neutrophil_eosinophil_counts_ENSG00000105538.9_Skin_Not_Sun_Exposed	3	1.177	1	0.199	0.084	0.000
Astle_et_al_2016_Sum_neutrophil_eosinophil_counts_ENSG00000267344.1_Uterus	2	0.821	1	0.073	0.579	0.000
Astle_et_al_2016_Sum_neutrophil_eosinophil_counts_ENSG00000230528.7_Brain_Frontal_Cortex_BA9	4	1.189	1	0.077	0.236	0.000
Astle_et_al_2016_Sum_neutrophil_eosinophil_counts_ENSG00000230528.7_Brain_Hippocampus	4	2.106	2	0.129	0.172	0.000
Astle_et_al_2016_Sum_neutrophil_eosinophil_counts_ENSG00000224431.1_Nerve_Tibial	3	1.024	1	-0.522	0.595	0.000
Astle_et_al_2016_Sum_neutrophil_eosinophil_counts_ENSG00000267344.1_Liver	2	0.901	1	0.142	0.588	0.000
Astle_et_al_2016_Sum_neutrophil_eosinophil_counts_ENSG00000230528.7_Brain_Nucleus_accumbens_basal_ganglia	4	1.441	1	0.191	0.200	0.000
Astle_et_al_2016_Sum_neutrophil_eosinophil_counts_ENSG00000224431.1_Brain_Cerebellar_Hemisphere	3	0.834	1	-0.799	2.190	0.000
Astle_et_al_2016_Sum_neutrophil_eosinophil_counts_ENSG00000164142.15_Kidney_Cortex	3	1.014	1	0.235	0.425	0.000
Astle_et_al_2016_Sum_neutrophil_eosinophil_counts_ENSG00000164142.15_Minor_Salivary_Gland	3	0.977	1	-0.164	0.796	0.000
Astle_et_al_2016_Sum_neutrophil_eosinophil_counts_ENSG00000224431.1_Thyroid	3	1.284	1	-0.303	1.038	0.000
Astle_et_al_2016_Sum_neutrophil_eosinophil_counts_ENSG00000164142.15_Artery_Aorta	3	1.237	1	0.316	0.589	0.000
Astle_et_al_2016_Sum_neutrophil_eosinophil_counts_ENSG00000164142.15_Brain_Cerebellum	3	1.238	1	0.029	0.299	0.000
Astle_et_al_2016_Sum_neutrophil_eosinophil_counts_ENSG00000105538.9_Testis	3	2.003	2	0.119	0.079	0.000
Astle_et_al_2016_Sum_neutrophil_eosinophil_counts_ENSG00000164142.15_Breast_Mammary_Tissue	2	0.931	1	-0.475	1.202	0.000
Astle_et_al_2016_Sum_neutrophil_eosinophil_counts_ENSG00000160199.14_Adipose_Subcutaneous	3	1.439	2	0.145	0.313	0.000
Astle_et_al_2016_Sum_neutrophil_eosinophil_counts_ENSG00000164142.15_Brain_Cerebellar_Hemisphere	3	1.081	1	-0.179	0.276	0.000
Astle_et_al_2016_Sum_neutrophil_eosinophil_counts_ENSG00000164142.15_Pituitary	4	1.122	1	-0.443	0.678	0.000
Astle_et_al_2016_Sum_neutrophil_eosinophil_counts_ENSG00000160285.14_Skin_Sun_Exposed	4	1.864	2	-0.023	0.891	0.000
Astle_et_al_2016_Sum_neutrophil_eosinophil_counts_ENSG00000105538.9_Brain_Hypothalamus	3	1.725	2	0.465	0.209	0.000
Astle_et_al_2016_Sum_neutrophil_eosinophil_counts_ENSG00000164142.15_Thyroid	3	1.097	1	-0.422	0.510	0.000
Astle_et_al_2016_Sum_neutrophil_eosinophil_counts_ENSG00000105538.9_Lung	3	1.815	2	-0.074	0.269	0.687
Astle_et_al_2016_Sum_neutrophil_eosinophil_counts_ENSG00000164142.15_Heart_Left_Ventricle	3	0.955	1	-0.413	0.629	0.000
Astle_et_al_2016_Sum_neutrophil_eosinophil_counts_ENSG00000164142.15_Stomach	3	1.072	1	-0.123	0.252	0.000
Astle_et_al_2016_Sum_neutrophil_eosinophil_counts_ENSG00000164142.15_Whole_Blood	3	1.494	2	-0.027	0.276	0.000
Astle_et_al_2016_Sum_neutrophil_eosinophil_counts_ENSG00000160199.14_Esophagus_Mucosa	3	0.799	1	-0.295	0.323	0.000
Astle_et_al_2016_Sum_neutrophil_eosinophil_counts_ENSG00000105538.9_Esophagus_Muscularis	3	1.045	1	0.516	0.238	0.000
Astle_et_al_2016_Sum_neutrophil_eosinophil_counts_ENSG00000164142.15_Adrenal_Gland	3	0.994	1	0.050	0.824	0.000
Astle_et_al_2016_Sum_neutrophil_eosinophil_counts_ENSG00000164142.15_Heart_Atrial_Appendage	3	1.063	1	-0.313	0.489	0.000
Astle_et_al_2016_Sum_neutrophil_eosinophil_counts_ENSG00000164142.15_Spleen	3	1.017	1	-0.243	0.322	0.000
Astle_et_al_2016_Sum_neutrophil_eosinophil_counts_ENSG00000164142.15_Esophagus_Mucosa	2	0.955	1	0.154	0.559	0.000
Astle_et_al_2016_Sum_neutrophil_eosinophil_counts_ENSG00000105538.9_Skin_Sun_Exposed	3	1.812	2	0.085	0.124	0.000
Astle_et_al_2016_Sum_neutrophil_eosinophil_counts_ENSG00000160199.14_Spleen	3	0.831	1	-0.197	0.511	0.000
Astle_et_al_2016_Sum_neutrophil_eosinophil_counts_ENSG00000274883.1_Liver	3	1.024	1	-0.422	0.331	0.000
Astle_et_al_2016_Sum_neutrophil_eosinophil_counts_ENSG00000164142.15_Prostate	3	0.878	1	-0.139	1.488	0.000
Astle_et_al_2016_Sum_neutrophil_eosinophil_counts_ENSG00000160199.14_Colon_Transverse	3	0.959	1	-0.366	0.645	0.000
Astle_et_al_2016_Sum_neutrophil_eosinophil_counts_ENSG00000164142.15_Artery_Tibial	3	0.880	1	-0.362	1.415	0.000
Astle_et_al_2016_Sum_neutrophil_eosinophil_counts_ENSG00000160285.14_Breast_Mammary_Tissue	3	1.076	1	-0.192	0.794	0.000
Astle_et_al_2016_Sum_neutrophil_eosinophil_counts_ENSG00000164142.15_Small_Intestine_Terminal_Ileum	2	0.567	1	-0.751	1.730	0.000
Astle_et_al_2016_Sum_neutrophil_eosinophil_counts_ENSG00000160199.14_Stomach	3	1.074	1	-0.357	0.607	0.000
Astle_et_al_2016_Sum_neutrophil_eosinophil_counts_ENSG00000164142.15_Esophagus_Muscularis	3	0.992	1	-0.433	1.103	0.000
Astle_et_al_2016_Sum_neutrophil_eosinophil_counts_ENSG00000105538.9_Adipose_Visceral_Omentum	2	0.783	1	0.445	0.477	0.000
Astle_et_al_2016_Sum_neutrophil_eosinophil_counts_ENSG00000160285.14_Whole_Blood	5	2.848	3	-0.091	0.107	0.000
Astle_et_al_2016_Sum_neutrophil_eosinophil_counts_ENSG00000239789.5_Adipose_Visceral_Omentum	3	0.826	1	-0.059	1.278	0.000
Astle_et_al_2016_Sum_neutrophil_eosinophil_counts_ENSG00000167608.11_Brain_Frontal_Cortex_BA9	4	2.082	2	-0.341	0.110	0.717
Astle_et_al_2016_Sum_neutrophil_eosinophil_counts_ENSG00000164142.15_Lung	2	0.631	1	-0.427	1.737	0.000
Astle_et_al_2016_Sum_neutrophil_eosinophil_counts_ENSG00000160199.14_Brain_Frontal_Cortex_BA9	3	0.940	1	-0.165	0.327	0.000
Astle_et_al_2016_Sum_neutrophil_eosinophil_counts_ENSG00000239789.5_Muscle_Skeletal	3	0.961	1	-0.101	0.224	0.000
Astle_et_al_2016_Sum_neutrophil_eosinophil_counts_ENSG00000164142.15_Testis	3	1.062	1	-0.268	0.789	0.000
Astle_et_al_2016_Sum_neutrophil_eosinophil_counts_ENSG00000105538.9_Prostate	2	0.999	1	0.279	0.344	0.000
Astle_et_al_2016_Sum_neutrophil_eosinophil_counts_ENSG00000160199.14_Skin_Not_Sun_Exposed	3	1.080	1	-0.248	0.201	0.000
Astle_et_al_2016_Sum_neutrophil_eosinophil_counts_ENSG00000164142.15_Nerve_Tibial	3	1.049	1	-0.352	0.375	0.000
Astle_et_al_2016_Sum_neutrophil_eosinophil_counts_ENSG00000160285.14_Pituitary	3	1.051	1	-0.186	0.219	0.000
Astle_et_al_2016_Sum_neutrophil_eosinophil_counts_ENSG00000105538.9_Ovary	3	1.372	1	0.311	0.344	0.000
Astle_et_al_2016_Sum_neutrophil_eosinophil_counts_ENSG00000160285.14_Brain_Cerebellar_Hemisphere	4	2.151	2	-0.249	0.130	0.000
Astle_et_al_2016_Sum_neutrophil_eosinophil_counts_ENSG00000160285.14_Cells_Cultured_fibroblasts	4	2.370	2	-0.016	0.554	0.000
Astle_et_al_2016_Sum_neutrophil_eosinophil_counts_ENSG00000167608.11_Brain_Nucleus_accumbens_basal_ganglia	3	2.008	2	-0.245	0.073	0.831
Astle_et_al_2016_Sum_neutrophil_eosinophil_counts_ENSG00000213435.3_Esophagus_Mucosa	2	0.560	1	-1.080	0.683	0.000
Astle_et_al_2016_Sum_neutrophil_eosinophil_counts_ENSG00000160199.14_Lung	3	0.721	1	-0.087	0.891	0.000
Astle_et_al_2016_Sum_neutrophil_eosinophil_counts_ENSG00000239789.5_Artery_Tibial	3	0.973	1	0.315	0.320	0.000
Astle_et_al_2016_Sum_neutrophil_eosinophil_counts_ENSG00000213435.3_Thyroid	3	0.632	1	-1.154	0.514	0.000
Astle_et_al_2016_Sum_neutrophil_eosinophil_counts_ENSG00000160199.14_Brain_Hippocampus	3	0.625	1	0.287	0.432	0.000
Astle_et_al_2016_Sum_neutrophil_eosinophil_counts_ENSG00000160285.14_Artery_Aorta	4	2.483	2	-0.248	0.589	0.000
Astle_et_al_2016_Sum_neutrophil_eosinophil_counts_ENSG00000160199.14_Brain_Nucleus_accumbens_basal_ganglia	3	0.825	1	0.370	0.512	0.000
Astle_et_al_2016_Sum_neutrophil_eosinophil_counts_ENSG00000213435.3_Colon_Transverse	2	0.783	1	-0.946	0.466	0.000
Astle_et_al_2016_Sum_neutrophil_eosinophil_counts_ENSG00000239789.5_Testis	2	0.677	1	0.272	0.394	0.000
Astle_et_al_2016_Sum_neutrophil_eosinophil_counts_ENSG00000160285.14_Pancreas	5	3.121	3	-0.192	0.138	0.000
Astle_et_al_2016_Sum_neutrophil_eosinophil_counts_ENSG00000213435.3_Esophagus_Muscularis	2	0.672	1	-1.065	0.524	0.000
Astle_et_al_2016_Sum_neutrophil_eosinophil_counts_ENSG00000239789.5_Lung	2	0.705	1	0.391	0.457	0.000
Astle_et_al_2016_Sum_neutrophil_eosinophil_counts_ENSG00000160285.14_Brain_Cortex	4	1.456	1	-0.154	0.775	0.000
Astle_et_al_2016_Sum_neutrophil_eosinophil_counts_ENSG00000213435.3_Ovary	3	0.694	1	-0.796	0.324	0.000
Astle_et_al_2016_Sum_neutrophil_eosinophil_counts_ENSG00000160285.14_Esophagus_Gastroesophageal_Junction	3	1.338	1	-0.259	0.758	0.000
Astle_et_al_2016_Sum_neutrophil_eosinophil_counts_ENSG00000026950.16_Whole_Blood	4	1.891	2	0.268	0.204	0.000
Astle_et_al_2016_Sum_neutrophil_eosinophil_counts_ENSG00000167608.11_Spleen	4	2.073	2	-0.289	0.059	0.000
Astle_et_al_2016_Sum_neutrophil_eosinophil_counts_ENSG00000160285.14_Small_Intestine_Terminal_Ileum	4	1.987	2	-0.306	0.160	0.000
Astle_et_al_2016_Sum_neutrophil_eosinophil_counts_ENSG00000239789.5_Thyroid	3	1.249	1	0.340	0.330	0.000
Astle_et_al_2016_Sum_neutrophil_eosinophil_counts_ENSG00000160285.14_Esophagus_Muscularis	5	2.422	2	-0.380	0.330	0.000
Astle_et_al_2016_Sum_neutrophil_eosinophil_counts_ENSG00000160199.14_Nerve_Tibial	3	2.012	2	0.147	0.303	0.000
Astle_et_al_2016_Sum_neutrophil_eosinophil_counts_ENSG00000263574.1_Spleen	4	1.418	1	0.006	0.192	0.000
Astle_et_al_2016_Sum_neutrophil_eosinophil_counts_ENSG00000160285.14_Brain_Substantia_nigra	2	0.817	1	-0.350	0.933	0.000
Astle_et_al_2016_Sum_neutrophil_eosinophil_counts_ENSG00000026950.16_Brain_Cerebellar_Hemisphere	4	2.468	2	0.327	0.212	0.000
Astle_et_al_2016_Sum_neutrophil_eosinophil_counts_ENSG00000239789.5_Skin_Not_Sun_Exposed	4	2.061	2	0.104	0.173	0.000
Astle_et_al_2016_Sum_neutrophil_eosinophil_counts_ENSG00000026950.16_Pituitary	3	1.635	2	-0.124	0.144	0.703
Astle_et_al_2016_Sum_neutrophil_eosinophil_counts_ENSG00000167608.11_Colon_Transverse	3	1.072	1	-0.566	0.206	0.000
Astle_et_al_2016_Sum_neutrophil_eosinophil_counts_ENSG00000026950.16_Breast_Mammary_Tissue	5	2.885	3	-0.355	0.096	0.705
Astle_et_al_2016_Sum_neutrophil_eosinophil_counts_ENSG00000263574.1_Testis	3	1.148	1	-0.602	0.196	0.000
Astle_et_al_2016_Sum_neutrophil_eosinophil_counts_ENSG00000197632.8_Skin_Sun_Exposed	3	1.276	1	-0.768	0.624	0.000
Astle_et_al_2016_Sum_neutrophil_eosinophil_counts_ENSG00000239789.5_Liver	2	0.953	1	0.204	0.283	0.000
Astle_et_al_2016_Sum_neutrophil_eosinophil_counts_ENSG00000160199.14_Artery_Tibial	3	1.003	1	0.344	0.474	0.000
Astle_et_al_2016_Sum_neutrophil_eosinophil_counts_ENSG00000160285.14_Artery_Coronary	2	1.002	1	0.007	0.751	0.000
Astle_et_al_2016_Sum_neutrophil_eosinophil_counts_ENSG00000026950.16_Cells_Cultured_fibroblasts	3	1.313	1	0.209	0.340	0.000
Astle_et_al_2016_Sum_neutrophil_eosinophil_counts_ENSG00000160285.14_Muscle_Skeletal	6	2.782	3	0.012	0.082	0.000
Astle_et_al_2016_Sum_neutrophil_eosinophil_counts_ENSG00000026950.16_Artery_Aorta	4	1.991	2	0.246	0.118	0.583
Astle_et_al_2016_Sum_neutrophil_eosinophil_counts_ENSG00000010327.10_Thyroid	2	0.894	1	0.720	0.580	0.000
Astle_et_al_2016_Sum_neutrophil_eosinophil_counts_ENSG00000160199.14_Muscle_Skeletal	3	1.152	1	-0.127	0.191	0.000
Astle_et_al_2016_Sum_neutrophil_eosinophil_counts_ENSG00000026950.16_Pancreas	3	1.364	1	0.357	0.170	0.000
Astle_et_al_2016_Sum_neutrophil_eosinophil_counts_ENSG00000160285.14_Brain_Spinal_cord_cervical_c-1	3	1.025	1	-0.336	0.621	0.000
Astle_et_al_2016_Sum_neutrophil_eosinophil_counts_ENSG00000160285.14_Lung	4	2.070	2	-0.321	0.209	0.000
Astle_et_al_2016_Sum_neutrophil_eosinophil_counts_ENSG00000010327.10_Whole_Blood	3	1.021	1	0.414	0.221	0.000
Astle_et_al_2016_Sum_neutrophil_eosinophil_counts_ENSG00000026950.16_Brain_Cortex	3	1.471	1	-0.360	0.237	0.000
Astle_et_al_2016_Sum_neutrophil_eosinophil_counts_ENSG00000010327.10_Adipose_Subcutaneous	3	1.025	1	0.571	0.226	0.000
Astle_et_al_2016_Sum_neutrophil_eosinophil_counts_ENSG00000026950.16_Esophagus_Gastroesophageal_Junction	4	2.051	2	-0.141	0.108	0.744
Astle_et_al_2016_Sum_neutrophil_eosinophil_counts_ENSG00000160285.14_Brain_Hippocampus	4	1.858	2	-0.059	0.305	0.000
Astle_et_al_2016_Sum_neutrophil_eosinophil_counts_ENSG00000160285.14_Heart_Atrial_Appendage	4	2.462	2	-0.170	0.272	0.000
Astle_et_al_2016_Sum_neutrophil_eosinophil_counts_ENSG00000010327.10_Pancreas	2	0.532	1	0.958	1.018	0.000
Astle_et_al_2016_Sum_neutrophil_eosinophil_counts_ENSG00000026950.16_Vagina	3	1.273	1	-0.409	0.291	0.000
Astle_et_al_2016_Sum_neutrophil_eosinophil_counts_ENSG00000010327.10_Esophagus_Gastroesophageal_Junction	2	0.545	1	1.048	0.858	0.000
Astle_et_al_2016_Sum_neutrophil_eosinophil_counts_ENSG00000026950.16_Cells_EBV-transformed_lymphocytes	4	1.666	2	0.037	0.191	0.000
Astle_et_al_2016_Sum_neutrophil_eosinophil_counts_ENSG00000160285.14_Esophagus_Mucosa	4	1.434	1	-0.092	0.258	0.000
Astle_et_al_2016_Sum_neutrophil_eosinophil_counts_ENSG00000167608.11_Stomach	4	2.154	2	-0.520	0.129	0.000
Astle_et_al_2016_Sum_neutrophil_eosinophil_counts_ENSG00000160199.14_Artery_Coronary	3	0.744	1	0.075	0.680	0.000
Astle_et_al_2016_Sum_neutrophil_eosinophil_counts_ENSG00000010327.10_Artery_Aorta	2	0.735	1	0.825	0.980	0.000
Astle_et_al_2016_Sum_neutrophil_eosinophil_counts_ENSG00000026950.16_Lung	4	2.357	2	0.012	0.116	0.000
Astle_et_al_2016_Sum_neutrophil_eosinophil_counts_ENSG00000010327.10_Lung	2	0.827	1	0.947	0.653	0.000
Astle_et_al_2016_Sum_neutrophil_eosinophil_counts_ENSG00000160199.14_Skin_Sun_Exposed	3	1.076	1	0.155	0.399	0.000
Astle_et_al_2016_Sum_neutrophil_eosinophil_counts_ENSG00000010327.10_Testis	3	1.105	1	0.570	0.317	0.000
Astle_et_al_2016_Sum_neutrophil_eosinophil_counts_ENSG00000160285.14_Colon_Sigmoid	3	1.255	1	-0.283	0.166	0.000
Astle_et_al_2016_Sum_neutrophil_eosinophil_counts_ENSG00000026950.16_Esophagus_Muscularis	3	1.977	2	-0.278	0.109	0.000
Astle_et_al_2016_Sum_neutrophil_eosinophil_counts_ENSG00000010327.10_Nerve_Tibial	2	0.864	1	0.710	0.359	0.000
Astle_et_al_2016_Sum_neutrophil_eosinophil_counts_ENSG00000160285.14_Brain_Cerebellum	4	1.936	2	-0.188	0.118	0.185
Astle_et_al_2016_Sum_neutrophil_eosinophil_counts_ENSG00000010327.10_Adipose_Visceral_Omentum	2	0.869	1	0.696	0.527	0.000
Astle_et_al_2016_Sum_neutrophil_eosinophil_counts_ENSG00000160285.14_Heart_Left_Ventricle	2	1.018	1	-0.005	0.456	0.000
Astle_et_al_2016_Sum_neutrophil_eosinophil_counts_ENSG00000010327.10_Muscle_Skeletal	2	0.952	1	0.604	0.320	0.000
Astle_et_al_2016_Sum_neutrophil_eosinophil_counts_ENSG00000026950.16_Small_Intestine_Terminal_Ileum	3	1.649	2	-0.176	0.186	0.126
Astle_et_al_2016_Sum_neutrophil_eosinophil_counts_ENSG00000160285.14_Brain_Putamen_basal_ganglia	3	1.596	2	-0.155	0.296	0.000
Astle_et_al_2016_Sum_neutrophil_eosinophil_counts_ENSG00000026950.16_Skin_Sun_Exposed	4	2.077	2	0.039	0.147	0.091
Astle_et_al_2016_Sum_neutrophil_eosinophil_counts_ENSG00000160285.14_Thyroid	4	2.069	2	-0.148	0.072	0.000
Astle_et_al_2016_Sum_neutrophil_eosinophil_counts_ENSG00000160199.14_Small_Intestine_Terminal_Ileum	3	0.695	1	-0.271	0.377	0.000
Astle_et_al_2016_Sum_neutrophil_eosinophil_counts_ENSG00000010327.10_Artery_Tibial	4	2.052	2	0.229	0.377	0.728
Astle_et_al_2016_Sum_neutrophil_eosinophil_counts_ENSG00000010327.10_Esophagus_Muscularis	2	0.879	1	0.606	0.545	0.000
Astle_et_al_2016_Sum_neutrophil_eosinophil_counts_ENSG00000160285.14_Minor_Salivary_Gland	3	0.633	1	-0.177	0.351	0.000
Astle_et_al_2016_Sum_neutrophil_eosinophil_counts_ENSG00000026950.16_Prostate	3	1.665	2	-0.482	0.215	0.875
Astle_et_al_2016_Sum_neutrophil_eosinophil_counts_ENSG00000160285.14_Liver	3	1.245	1	-0.180	0.453	0.000
Astle_et_al_2016_Sum_neutrophil_eosinophil_counts_ENSG00000010327.10_Skin_Sun_Exposed	3	1.076	1	0.537	0.711	0.000
Astle_et_al_2016_Sum_neutrophil_eosinophil_counts_ENSG00000160285.14_Brain_Anterior_cingulate_cortex_BA24	3	1.186	2	-0.250	0.248	0.000
Astle_et_al_2016_Sum_neutrophil_eosinophil_counts_ENSG00000026950.16_Ovary	4	2.117	2	-0.283	0.104	0.899
Astle_et_al_2016_Sum_neutrophil_eosinophil_counts_ENSG00000167608.11_Brain_Cerebellum	4	1.967	2	-0.392	0.109	0.714
Astle_et_al_2016_Sum_neutrophil_eosinophil_counts_ENSG00000160285.14_Adipose_Visceral_Omentum	3	1.141	1	-0.251	0.738	0.000
Astle_et_al_2016_Sum_neutrophil_eosinophil_counts_ENSG00000010327.10_Brain_Substantia_nigra	2	0.534	1	0.930	0.873	0.000
Astle_et_al_2016_Sum_neutrophil_eosinophil_counts_ENSG00000026950.16_Artery_Coronary	3	1.772	2	-0.148	0.174	0.000
Astle_et_al_2016_Sum_neutrophil_eosinophil_counts_ENSG00000010327.10_Colon_Transverse	3	0.992	1	0.709	0.692	0.000
Astle_et_al_2016_Sum_neutrophil_eosinophil_counts_ENSG00000010327.10_Esophagus_Mucosa	3	1.013	1	0.660	0.404	0.000
Astle_et_al_2016_Sum_neutrophil_eosinophil_counts_ENSG00000026950.16_Muscle_Skeletal	4	2.052	2	0.083	0.129	0.000
Astle_et_al_2016_Sum_neutrophil_eosinophil_counts_ENSG00000010327.10_Stomach	2	0.834	1	0.860	0.660	0.000
Astle_et_al_2016_Sum_neutrophil_eosinophil_counts_ENSG00000160285.14_Artery_Tibial	4	2.044	2	-0.544	0.307	0.000
Astle_et_al_2016_Sum_neutrophil_eosinophil_counts_ENSG00000160285.14_Brain_Caudate_basal_ganglia	3	0.614	1	-0.169	1.106	0.000
Astle_et_al_2016_Sum_neutrophil_eosinophil_counts_ENSG00000167608.11_Adipose_Subcutaneous	6	3.500	4	-0.229	0.043	0.384
Astle_et_al_2016_Sum_neutrophil_eosinophil_counts_ENSG00000160285.14_Testis	3	1.019	1	-0.301	0.238	0.000
Astle_et_al_2016_Sum_neutrophil_eosinophil_counts_ENSG00000026950.16_Heart_Atrial_Appendage	3	2.012	2	-0.078	0.124	0.539
Astle_et_al_2016_Sum_neutrophil_eosinophil_counts_ENSG00000160285.14_Nerve_Tibial	5	2.142	2	-0.040	0.151	0.000
Astle_et_al_2016_Sum_neutrophil_eosinophil_counts_ENSG00000026950.16_Esophagus_Mucosa	4	2.094	2	0.013	0.107	0.000
Astle_et_al_2016_Sum_neutrophil_eosinophil_counts_ENSG00000160285.14_Brain_Hypothalamus	3	0.601	1	-0.555	1.003	0.000
Astle_et_al_2016_Sum_neutrophil_eosinophil_counts_ENSG00000160285.14_Skin_Not_Sun_Exposed	4	1.308	1	-0.185	0.155	0.000
Astle_et_al_2016_Sum_neutrophil_eosinophil_counts_ENSG00000026950.16_Brain_Hippocampus	2	0.621	1	-0.596	0.440	0.000
Astle_et_al_2016_Sum_neutrophil_eosinophil_counts_ENSG00000026950.16_Adrenal_Gland	3	1.876	2	-0.121	0.180	0.507
Astle_et_al_2016_Sum_neutrophil_eosinophil_counts_ENSG00000026950.16_Heart_Left_Ventricle	3	1.095	1	0.108	0.180	0.000
Astle_et_al_2016_Sum_neutrophil_eosinophil_counts_ENSG00000160285.14_Stomach	3	0.947	1	-0.279	0.483	0.000
Astle_et_al_2016_Sum_neutrophil_eosinophil_counts_ENSG00000160285.14_Colon_Transverse	3	1.072	1	-0.148	0.288	0.000
Astle_et_al_2016_Sum_neutrophil_eosinophil_counts_ENSG00000026950.16_Thyroid	4	2.035	2	-0.044	0.121	0.326
Astle_et_al_2016_Sum_neutrophil_eosinophil_counts_ENSG00000091127.13_Whole_Blood	4	1.976	2	0.075	0.161	0.000
Astle_et_al_2016_Sum_neutrophil_eosinophil_counts_ENSG00000160285.14_Spleen	5	2.442	2	-0.198	0.099	0.000
Astle_et_al_2016_Sum_neutrophil_eosinophil_counts_ENSG00000026950.16_Colon_Sigmoid	4	2.168	2	0.002	0.145	0.232
Astle_et_al_2016_Sum_neutrophil_eosinophil_counts_ENSG00000156194.17_Minor_Salivary_Gland	3	0.897	1	0.138	0.239	0.000
Astle_et_al_2016_Sum_neutrophil_eosinophil_counts_ENSG00000026950.16_Brain_Cerebellum	4	1.880	2	0.344	0.214	0.000
Astle_et_al_2016_Sum_neutrophil_eosinophil_counts_ENSG00000156194.17_Esophagus_Gastroesophageal_Junction	3	1.339	1	0.162	0.522	0.000
Astle_et_al_2016_Sum_neutrophil_eosinophil_counts_ENSG00000108950.11_Pancreas	3	0.905	1	0.657	0.468	0.000
Astle_et_al_2016_Sum_neutrophil_eosinophil_counts_ENSG00000026950.16_Adipose_Subcutaneous	4	2.277	2	0.082	0.080	0.000
Astle_et_al_2016_Sum_neutrophil_eosinophil_counts_ENSG00000156194.17_Artery_Aorta	3	0.905	1	-0.001	0.274	0.000
Astle_et_al_2016_Sum_neutrophil_eosinophil_counts_ENSG00000091127.13_Heart_Left_Ventricle	3	0.932	1	-0.135	0.397	0.000
Astle_et_al_2016_Sum_neutrophil_eosinophil_counts_ENSG00000204267.13_Brain_Anterior_cingulate_cortex_BA24	4	2.179	2	0.045	0.147	0.304
Astle_et_al_2016_Sum_neutrophil_eosinophil_counts_ENSG00000026950.16_Brain_Anterior_cingulate_cortex_BA24	3	0.589	1	0.418	0.427	0.000
Astle_et_al_2016_Sum_neutrophil_eosinophil_counts_ENSG00000156194.17_Adipose_Subcutaneous	4	2.263	2	0.265	0.158	0.000
Astle_et_al_2016_Sum_neutrophil_eosinophil_counts_ENSG00000026950.16_Minor_Salivary_Gland	2	0.995	1	0.126	0.301	0.000
Astle_et_al_2016_Sum_neutrophil_eosinophil_counts_ENSG00000026950.16_Uterus	3	1.478	2	-0.279	0.156	0.421
Astle_et_al_2016_Sum_neutrophil_eosinophil_counts_ENSG00000026950.16_Kidney_Cortex	3	0.913	1	-0.587	0.410	0.000
Astle_et_al_2016_Sum_neutrophil_eosinophil_counts_ENSG00000026950.16_Liver	3	1.030	1	0.035	0.236	0.000
Astle_et_al_2016_Sum_neutrophil_eosinophil_counts_ENSG00000091127.13_Pituitary	2	0.724	1	0.189	0.604	0.000
Astle_et_al_2016_Sum_neutrophil_eosinophil_counts_ENSG00000026950.16_Testis	5	3.007	3	-0.259	0.087	0.500
Astle_et_al_2016_Sum_neutrophil_eosinophil_counts_ENSG00000156194.17_Brain_Cerebellum	4	2.251	2	0.250	0.161	0.000
Astle_et_al_2016_Sum_neutrophil_eosinophil_counts_ENSG00000108950.11_Liver	4	1.577	1	0.030	0.186	0.000
Astle_et_al_2016_Sum_neutrophil_eosinophil_counts_ENSG00000026950.16_Brain_Hypothalamus	3	1.267	1	0.199	0.318	0.000
Astle_et_al_2016_Sum_neutrophil_eosinophil_counts_ENSG00000091127.13_Brain_Cerebellar_Hemisphere	3	1.644	2	0.062	0.147	0.212
Astle_et_al_2016_Sum_neutrophil_eosinophil_counts_ENSG00000108950.11_Esophagus_Gastroesophageal_Junction	3	0.841	1	-0.061	0.238	0.000
Astle_et_al_2016_Sum_neutrophil_eosinophil_counts_ENSG00000167608.11_Colon_Sigmoid	3	1.292	1	-0.489	0.125	0.000
Astle_et_al_2016_Sum_neutrophil_eosinophil_counts_ENSG00000156194.17_Breast_Mammary_Tissue	4	1.851	2	0.385	0.220	0.000
Astle_et_al_2016_Sum_neutrophil_eosinophil_counts_ENSG00000026950.16_Nerve_Tibial	5	3.209	3	-0.111	0.059	0.473
Astle_et_al_2016_Sum_neutrophil_eosinophil_counts_ENSG00000156194.17_Colon_Sigmoid	3	1.367	2	0.563	0.273	0.000
Astle_et_al_2016_Sum_neutrophil_eosinophil_counts_ENSG00000108950.11_Artery_Aorta	4	1.809	2	0.408	0.168	0.590
Astle_et_al_2016_Sum_neutrophil_eosinophil_counts_ENSG00000204267.13_Liver	4	2.120	2	0.432	0.157	0.913
Astle_et_al_2016_Sum_neutrophil_eosinophil_counts_ENSG00000026950.16_Adipose_Visceral_Omentum	4	2.166	2	-0.067	0.078	0.720
Astle_et_al_2016_Sum_neutrophil_eosinophil_counts_ENSG00000156194.17_Thyroid	4	1.981	2	0.519	0.215	0.000
Astle_et_al_2016_Sum_neutrophil_eosinophil_counts_ENSG00000108950.11_Cells_Cultured_fibroblasts	4	1.969	2	0.305	0.099	0.163
Astle_et_al_2016_Sum_neutrophil_eosinophil_counts_ENSG00000268804.1_Spleen	4	1.949	2	-0.106	0.258	0.575
Astle_et_al_2016_Sum_neutrophil_eosinophil_counts_ENSG00000026950.16_Artery_Tibial	4	2.036	2	0.014	0.128	0.040
Astle_et_al_2016_Sum_neutrophil_eosinophil_counts_ENSG00000108950.11_Brain_Cerebellum	3	0.755	1	0.058	0.227	0.000
Astle_et_al_2016_Sum_neutrophil_eosinophil_counts_ENSG00000108950.11_Breast_Mammary_Tissue	3	0.959	1	0.602	0.587	0.000
Astle_et_al_2016_Sum_neutrophil_eosinophil_counts_ENSG00000091127.13_Colon_Sigmoid	2	0.915	1	-0.205	0.433	0.000
Astle_et_al_2016_Sum_neutrophil_eosinophil_counts_ENSG00000156194.17_Brain_Cerebellar_Hemisphere	4	2.066	2	0.255	0.204	0.000
Astle_et_al_2016_Sum_neutrophil_eosinophil_counts_ENSG00000108950.11_Colon_Sigmoid	3	0.867	1	0.858	0.436	0.000
Astle_et_al_2016_Sum_neutrophil_eosinophil_counts_ENSG00000268804.1_Testis	3	0.552	1	-0.355	0.524	0.000
Astle_et_al_2016_Sum_neutrophil_eosinophil_counts_ENSG00000156194.17_Skin_Not_Sun_Exposed	4	2.210	2	0.168	0.189	0.419
Astle_et_al_2016_Sum_neutrophil_eosinophil_counts_ENSG00000026950.16_Brain_Caudate_basal_ganglia	3	1.095	1	0.296	0.572	0.000
Astle_et_al_2016_Sum_neutrophil_eosinophil_counts_ENSG00000167608.11_Brain_Putamen_basal_ganglia	4	2.174	2	-0.342	0.096	0.769
Astle_et_al_2016_Sum_neutrophil_eosinophil_counts_ENSG00000026950.16_Stomach	5	2.475	2	-0.187	0.098	0.478
Astle_et_al_2016_Sum_neutrophil_eosinophil_counts_ENSG00000108950.11_Thyroid	4	2.132	2	-0.023	0.142	0.000
Astle_et_al_2016_Sum_neutrophil_eosinophil_counts_ENSG00000091127.13_Brain_Cerebellum	2	1.012	1	0.087	0.174	0.000
Astle_et_al_2016_Sum_neutrophil_eosinophil_counts_ENSG00000026950.16_Spleen	4	2.023	2	-0.135	0.107	0.511
Astle_et_al_2016_Sum_neutrophil_eosinophil_counts_ENSG00000156194.17_Colon_Transverse	3	1.634	2	0.427	0.306	0.000
Astle_et_al_2016_Sum_neutrophil_eosinophil_counts_ENSG00000091127.13_Adipose_Subcutaneous	3	1.507	2	-0.100	0.279	0.000
Astle_et_al_2016_Sum_neutrophil_eosinophil_counts_ENSG00000026950.16_Colon_Transverse	5	3.010	3	-0.094	0.069	0.523
Astle_et_al_2016_Sum_neutrophil_eosinophil_counts_ENSG00000108950.11_Whole_Blood	3	1.119	1	0.176	0.053	0.000
Astle_et_al_2016_Sum_neutrophil_eosinophil_counts_ENSG00000156194.17_Spleen	4	1.491	1	0.104	0.191	0.000
Astle_et_al_2016_Sum_neutrophil_eosinophil_counts_ENSG00000026950.16_Brain_Nucleus_accumbens_basal_ganglia	3	1.068	1	0.257	0.347	0.000
Astle_et_al_2016_Sum_neutrophil_eosinophil_counts_ENSG00000204267.13_Brain_Putamen_basal_ganglia	5	3.407	3	0.020	0.138	0.000
Astle_et_al_2016_Sum_neutrophil_eosinophil_counts_ENSG00000167608.11_Thyroid	5	3.155	3	-0.229	0.063	0.000
Astle_et_al_2016_Sum_neutrophil_eosinophil_counts_ENSG00000156194.17_Brain_Caudate_basal_ganglia	3	1.053	1	0.619	0.431	0.000
Astle_et_al_2016_Sum_neutrophil_eosinophil_counts_ENSG00000026950.16_Skin_Not_Sun_Exposed	4	2.054	2	-0.163	0.096	0.670
Astle_et_al_2016_Sum_neutrophil_eosinophil_counts_ENSG00000108950.11_Heart_Left_Ventricle	2	0.979	1	-0.007	0.216	0.000
Astle_et_al_2016_Sum_neutrophil_eosinophil_counts_ENSG00000156194.17_Artery_Tibial	4	2.336	2	0.240	0.150	0.000
Astle_et_al_2016_Sum_neutrophil_eosinophil_counts_ENSG00000108950.11_Skin_Not_Sun_Exposed	2	1.011	1	-0.382	0.134	0.000
Astle_et_al_2016_Sum_neutrophil_eosinophil_counts_ENSG00000026950.16_Brain_Frontal_Cortex_BA9	3	1.007	1	0.188	0.439	0.000
Astle_et_al_2016_Sum_neutrophil_eosinophil_counts_ENSG00000157540.19_Breast_Mammary_Tissue	4	1.353	1	-0.576	0.738	0.000
Astle_et_al_2016_Sum_neutrophil_eosinophil_counts_ENSG00000156194.17_Adipose_Visceral_Omentum	3	1.473	1	0.437	0.298	0.000
Astle_et_al_2016_Sum_neutrophil_eosinophil_counts_ENSG00000108950.11_Adrenal_Gland	2	1.010	1	0.555	0.190	0.000
Astle_et_al_2016_Sum_neutrophil_eosinophil_counts_ENSG00000108950.11_Spleen	3	1.133	1	0.474	0.155	0.000
Astle_et_al_2016_Sum_neutrophil_eosinophil_counts_ENSG00000091127.13_Cells_Cultured_fibroblasts	4	2.974	3	-0.075	0.114	0.000
Astle_et_al_2016_Sum_neutrophil_eosinophil_counts_ENSG00000108950.11_Esophagus_Mucosa	2	1.015	1	-0.303	0.100	0.000
Astle_et_al_2016_Sum_neutrophil_eosinophil_counts_ENSG00000157540.19_Adipose_Subcutaneous	3	1.027	1	-0.485	0.745	0.000
Astle_et_al_2016_Sum_neutrophil_eosinophil_counts_ENSG00000156194.17_Skin_Sun_Exposed	5	3.120	3	0.239	0.186	0.000
Astle_et_al_2016_Sum_neutrophil_eosinophil_counts_ENSG00000108950.11_Colon_Transverse	4	1.477	1	-0.002	0.226	0.000
Astle_et_al_2016_Sum_neutrophil_eosinophil_counts_ENSG00000184489.11_Cells_EBV-transformed_lymphocytes	3	0.978	1	-0.764	0.690	0.000
Astle_et_al_2016_Sum_neutrophil_eosinophil_counts_ENSG00000108950.11_Heart_Atrial_Appendage	3	1.145	1	0.229	0.182	0.000
Astle_et_al_2016_Sum_neutrophil_eosinophil_counts_ENSG00000204267.13_Thyroid	4	1.982	2	0.059	0.111	0.000
Astle_et_al_2016_Sum_neutrophil_eosinophil_counts_ENSG00000184489.11_Whole_Blood	3	1.613	2	0.123	0.292	0.380
Astle_et_al_2016_Sum_neutrophil_eosinophil_counts_ENSG00000108950.11_Stomach	2	0.865	1	-0.298	0.268	0.000
Astle_et_al_2016_Sum_neutrophil_eosinophil_counts_ENSG00000091127.13_Brain_Cortex	3	0.993	1	0.197	0.432	0.000
Astle_et_al_2016_Sum_neutrophil_eosinophil_counts_ENSG00000108950.11_Artery_Tibial	3	1.448	1	0.712	0.308	0.000
Astle_et_al_2016_Sum_neutrophil_eosinophil_counts_ENSG00000156194.17_Esophagus_Muscularis	2	0.517	1	0.259	0.741	0.000
Astle_et_al_2016_Sum_neutrophil_eosinophil_counts_ENSG00000170983.3_Testis	3	1.794	2	0.314	0.420	0.000
Astle_et_al_2016_Sum_neutrophil_eosinophil_counts_ENSG00000157540.19_Pituitary	2	0.901	1	-1.145	1.205	0.000
Astle_et_al_2016_Sum_neutrophil_eosinophil_counts_ENSG00000091127.13_Testis	3	1.100	1	-0.098	0.259	0.000
Astle_et_al_2016_Sum_neutrophil_eosinophil_counts_ENSG00000157540.19_Thyroid	3	1.030	1	-0.423	0.572	0.000
Astle_et_al_2016_Sum_neutrophil_eosinophil_counts_ENSG00000108950.11_Muscle_Skeletal	3	1.482	2	0.082	0.157	0.170
Astle_et_al_2016_Sum_neutrophil_eosinophil_counts_ENSG00000156194.17_Lung	4	1.959	2	0.278	0.390	0.000
Astle_et_al_2016_Sum_neutrophil_eosinophil_counts_ENSG00000091127.13_Nerve_Tibial	3	1.499	2	-0.289	0.183	0.000
Astle_et_al_2016_Sum_neutrophil_eosinophil_counts_ENSG00000184489.11_Testis	3	0.658	1	-0.317	0.273	0.000
Astle_et_al_2016_Sum_neutrophil_eosinophil_counts_ENSG00000108219.14_Brain_Putamen_basal_ganglia	3	1.018	1	0.331	0.353	0.000
Astle_et_al_2016_Sum_neutrophil_eosinophil_counts_ENSG00000108950.11_Artery_Coronary	3	1.198	1	0.628	0.246	0.000
Astle_et_al_2016_Sum_neutrophil_eosinophil_counts_ENSG00000108950.11_Adipose_Visceral_Omentum	2	0.981	1	0.664	0.339	0.000
Astle_et_al_2016_Sum_neutrophil_eosinophil_counts_ENSG00000204444.10_Colon_Transverse	3	1.002	1	3.183	0.904	0.000
Astle_et_al_2016_Sum_neutrophil_eosinophil_counts_ENSG00000156194.17_Nerve_Tibial	5	3.237	3	0.198	0.118	0.000
Astle_et_al_2016_Sum_neutrophil_eosinophil_counts_ENSG00000184489.11_Cells_Cultured_fibroblasts	4	1.783	2	-0.368	0.163	0.000
Astle_et_al_2016_Sum_neutrophil_eosinophil_counts_ENSG00000108219.14_Pituitary	3	1.033	1	-0.483	0.462	0.000
Astle_et_al_2016_Sum_neutrophil_eosinophil_counts_ENSG00000157540.19_Kidney_Cortex	3	0.802	1	-1.322	1.377	0.000
Astle_et_al_2016_Sum_neutrophil_eosinophil_counts_ENSG00000108950.11_Skin_Sun_Exposed	3	1.264	1	-0.334	0.115	0.000
Astle_et_al_2016_Sum_neutrophil_eosinophil_counts_ENSG00000157540.19_Cells_Cultured_fibroblasts	2	0.962	1	-0.682	0.779	0.000
Astle_et_al_2016_Sum_neutrophil_eosinophil_counts_ENSG00000167608.11_Heart_Left_Ventricle	3	1.310	1	-0.221	0.048	0.000
Astle_et_al_2016_Sum_neutrophil_eosinophil_counts_ENSG00000184489.11_Lung	3	0.971	1	-0.821	0.750	0.000
Astle_et_al_2016_Sum_neutrophil_eosinophil_counts_ENSG00000091127.13_Cells_EBV-transformed_lymphocytes	3	0.875	1	-0.629	0.311	0.000
Astle_et_al_2016_Sum_neutrophil_eosinophil_counts_ENSG00000108219.14_Brain_Cerebellar_Hemisphere	3	1.210	1	-0.076	0.192	0.000
Astle_et_al_2016_Sum_neutrophil_eosinophil_counts_ENSG00000108950.11_Small_Intestine_Terminal_Ileum	3	1.022	1	0.723	0.270	0.000
Astle_et_al_2016_Sum_neutrophil_eosinophil_counts_ENSG00000091127.13_Esophagus_Muscularis	3	0.576	1	-0.127	0.366	0.000
Astle_et_al_2016_Sum_neutrophil_eosinophil_counts_ENSG00000108950.11_Esophagus_Muscularis	4	1.735	2	0.378	0.155	0.743
Astle_et_al_2016_Sum_neutrophil_eosinophil_counts_ENSG00000157540.19_Esophagus_Muscularis	4	1.122	1	-0.093	0.224	0.000
Astle_et_al_2016_Sum_neutrophil_eosinophil_counts_ENSG00000108219.14_Thyroid	3	1.069	1	-0.050	0.174	0.000
Astle_et_al_2016_Sum_neutrophil_eosinophil_counts_ENSG00000108950.11_Lung	4	2.135	2	0.245	0.137	0.855
Astle_et_al_2016_Sum_neutrophil_eosinophil_counts_ENSG00000184489.11_Muscle_Skeletal	3	0.969	1	0.248	0.257	0.000
Astle_et_al_2016_Sum_neutrophil_eosinophil_counts_ENSG00000108950.11_Nerve_Tibial	5	2.267	2	0.344	0.108	0.000
Astle_et_al_2016_Sum_neutrophil_eosinophil_counts_ENSG00000091127.13_Skin_Sun_Exposed	5	2.361	2	0.097	0.220	0.000
Astle_et_al_2016_Sum_neutrophil_eosinophil_counts_ENSG00000157540.19_Skin_Sun_Exposed	4	1.252	1	-1.002	1.238	0.000
Astle_et_al_2016_Sum_neutrophil_eosinophil_counts_ENSG00000186056.9_Colon_Transverse	3	1.011	1	-0.288	0.715	0.000
Astle_et_al_2016_Sum_neutrophil_eosinophil_counts_ENSG00000108219.14_Heart_Left_Ventricle	3	0.937	1	0.490	0.277	0.000
Astle_et_al_2016_Sum_neutrophil_eosinophil_counts_ENSG00000184489.11_Skin_Not_Sun_Exposed	3	1.035	1	0.220	0.514	0.000
Astle_et_al_2016_Sum_neutrophil_eosinophil_counts_ENSG00000186056.9_Esophagus_Mucosa	3	1.038	1	-0.429	0.229	0.000
Astle_et_al_2016_Sum_neutrophil_eosinophil_counts_ENSG00000167608.11_Kidney_Cortex	4	2.265	2	-0.345	0.223	0.000
Astle_et_al_2016_Sum_neutrophil_eosinophil_counts_ENSG00000157540.19_Adipose_Visceral_Omentum	3	1.030	1	-0.498	0.716	0.000
Astle_et_al_2016_Sum_neutrophil_eosinophil_counts_ENSG00000167608.11_Liver	5	2.456	2	0.015	0.068	0.925
Astle_et_al_2016_Sum_neutrophil_eosinophil_counts_ENSG00000091127.13_Muscle_Skeletal	3	1.502	2	-0.012	0.173	0.000
Astle_et_al_2016_Sum_neutrophil_eosinophil_counts_ENSG00000204444.10_Stomach	3	0.974	1	2.648	0.682	0.000
Astle_et_al_2016_Sum_neutrophil_eosinophil_counts_ENSG00000108219.14_Whole_Blood	4	2.207	2	0.107	0.149	0.502
Astle_et_al_2016_Sum_neutrophil_eosinophil_counts_ENSG00000186056.9_Brain_Frontal_Cortex_BA9	2	0.855	1	-0.123	0.211	0.000
Astle_et_al_2016_Sum_neutrophil_eosinophil_counts_ENSG00000157540.19_Muscle_Skeletal	3	1.002	1	-0.353	0.874	0.000
Astle_et_al_2016_Sum_neutrophil_eosinophil_counts_ENSG00000186056.9_Brain_Hippocampus	3	1.108	1	-0.101	0.109	0.000
Astle_et_al_2016_Sum_neutrophil_eosinophil_counts_ENSG00000186056.9_Lung	3	1.023	1	-0.590	0.332	0.000
Astle_et_al_2016_Sum_neutrophil_eosinophil_counts_ENSG00000167608.11_Minor_Salivary_Gland	4	1.181	1	-0.488	0.134	0.000
Astle_et_al_2016_Sum_neutrophil_eosinophil_counts_ENSG00000091127.13_Artery_Tibial	2	0.636	1	-0.128	0.366	0.000
Astle_et_al_2016_Sum_neutrophil_eosinophil_counts_ENSG00000157540.19_Nerve_Tibial	3	2.010	2	-0.282	0.179	0.000
Astle_et_al_2016_Sum_neutrophil_eosinophil_counts_ENSG00000167608.11_Uterus	4	1.361	1	-0.359	0.215	0.000
Astle_et_al_2016_Sum_neutrophil_eosinophil_counts_ENSG00000204267.13_Heart_Left_Ventricle	5	3.660	4	0.073	0.078	0.000
Astle_et_al_2016_Sum_neutrophil_eosinophil_counts_ENSG00000186056.9_Brain_Hypothalamus	4	1.068	1	-0.115	0.198	0.000
Astle_et_al_2016_Sum_neutrophil_eosinophil_counts_ENSG00000186056.9_Nerve_Tibial	3	1.120	1	-0.556	0.267	0.000
Astle_et_al_2016_Sum_neutrophil_eosinophil_counts_ENSG00000108219.14_Brain_Cerebellum	3	1.087	1	-0.156	0.287	0.000
Astle_et_al_2016_Sum_neutrophil_eosinophil_counts_ENSG00000091127.13_Stomach	2	0.719	1	-0.262	0.561	0.000
Astle_et_al_2016_Sum_neutrophil_eosinophil_counts_ENSG00000204444.10_Adrenal_Gland	3	0.781	1	2.033	1.466	0.000
Astle_et_al_2016_Sum_neutrophil_eosinophil_counts_ENSG00000167608.11_Brain_Anterior_cingulate_cortex_BA24	3	1.700	2	-0.488	0.131	0.265
Astle_et_al_2016_Sum_neutrophil_eosinophil_counts_ENSG00000157540.19_Skin_Not_Sun_Exposed	3	1.128	1	-0.553	0.614	0.000
Astle_et_al_2016_Sum_neutrophil_eosinophil_counts_ENSG00000108219.14_Adipose_Subcutaneous	2	0.551	1	-0.620	0.626	0.000
Astle_et_al_2016_Sum_neutrophil_eosinophil_counts_ENSG00000091127.13_Esophagus_Mucosa	4	0.989	1	-0.110	0.387	0.000
Astle_et_al_2016_Sum_neutrophil_eosinophil_counts_ENSG00000186056.9_Cells_EBV-transformed_lymphocytes	2	0.701	1	-0.378	0.839	0.000
Astle_et_al_2016_Sum_neutrophil_eosinophil_counts_ENSG00000186056.9_Brain_Spinal_cord_cervical_c-1	3	1.036	1	-0.120	0.130	0.000
Astle_et_al_2016_Sum_neutrophil_eosinophil_counts_ENSG00000167608.11_Prostate	5	2.704	3	-0.397	0.172	0.324
Astle_et_al_2016_Sum_neutrophil_eosinophil_counts_ENSG00000186056.9_Testis	3	1.020	1	-0.005	0.806	0.000
Astle_et_al_2016_Sum_neutrophil_eosinophil_counts_ENSG00000157540.19_Adrenal_Gland	3	0.886	1	-0.841	0.274	0.000
Astle_et_al_2016_Sum_neutrophil_eosinophil_counts_ENSG00000157540.19_Heart_Atrial_Appendage	4	1.875	2	-0.376	0.259	0.000
Astle_et_al_2016_Sum_neutrophil_eosinophil_counts_ENSG00000186056.9_Brain_Caudate_basal_ganglia	3	1.081	1	-0.101	0.109	0.000
Astle_et_al_2016_Sum_neutrophil_eosinophil_counts_ENSG00000091127.13_Spleen	5	1.850	2	-0.015	0.163	0.000
Astle_et_al_2016_Sum_neutrophil_eosinophil_counts_ENSG00000204444.10_Skin_Not_Sun_Exposed	3	1.234	1	3.739	1.000	0.000
Astle_et_al_2016_Sum_neutrophil_eosinophil_counts_ENSG00000186056.9_Artery_Tibial	3	1.214	1	-0.512	0.252	0.000
Astle_et_al_2016_Sum_neutrophil_eosinophil_counts_ENSG00000091127.13_Colon_Transverse	4	1.304	1	0.850	0.843	0.000
Astle_et_al_2016_Sum_neutrophil_eosinophil_counts_ENSG00000157540.19_Spleen	2	0.557	1	-1.383	1.696	0.000
Astle_et_al_2016_Sum_neutrophil_eosinophil_counts_ENSG00000108219.14_Colon_Sigmoid	4	1.757	2	-0.810	0.558	0.000
Astle_et_al_2016_Sum_neutrophil_eosinophil_counts_ENSG00000157540.19_Esophagus_Mucosa	3	1.451	1	-0.529	0.613	0.000
Astle_et_al_2016_Sum_neutrophil_eosinophil_counts_ENSG00000167608.11_Artery_Coronary	4	2.073	2	-0.358	0.084	0.000
Astle_et_al_2016_Sum_neutrophil_eosinophil_counts_ENSG00000064989.12_Whole_Blood	3	0.986	1	-0.064	0.214	0.000
Astle_et_al_2016_Sum_neutrophil_eosinophil_counts_ENSG00000091127.13_Brain_Nucleus_accumbens_basal_ganglia	3	0.896	1	0.099	0.502	0.000
Astle_et_al_2016_Sum_neutrophil_eosinophil_counts_ENSG00000108219.14_Brain_Cortex	2	0.624	1	0.700	0.796	0.000
Astle_et_al_2016_Sum_neutrophil_eosinophil_counts_ENSG00000186056.9_Prostate	3	0.937	1	0.049	0.385	0.000
Astle_et_al_2016_Sum_neutrophil_eosinophil_counts_ENSG00000091127.13_Adrenal_Gland	3	1.053	1	-0.138	0.266	0.000
Astle_et_al_2016_Sum_neutrophil_eosinophil_counts_ENSG00000186056.9_Skin_Sun_Exposed	3	0.852	1	-0.623	0.584	0.000
Astle_et_al_2016_Sum_neutrophil_eosinophil_counts_ENSG00000108219.14_Esophagus_Gastroesophageal_Junction	3	0.629	1	-0.094	0.401	0.000
Astle_et_al_2016_Sum_neutrophil_eosinophil_counts_ENSG00000091127.13_Skin_Not_Sun_Exposed	4	1.921	2	0.106	0.199	0.498
Astle_et_al_2016_Sum_neutrophil_eosinophil_counts_ENSG00000064989.12_Cells_EBV-transformed_lymphocytes	3	0.792	1	0.556	0.660	0.000
Astle_et_al_2016_Sum_neutrophil_eosinophil_counts_ENSG00000167608.11_Ovary	3	1.118	1	-0.906	0.292	0.000
Astle_et_al_2016_Sum_neutrophil_eosinophil_counts_ENSG00000064989.12_Nerve_Tibial	3	1.104	1	-0.453	0.215	0.000
Astle_et_al_2016_Sum_neutrophil_eosinophil_counts_ENSG00000075239.13_Brain_Cortex	3	1.443	1	-0.524	0.132	0.000
Astle_et_al_2016_Sum_neutrophil_eosinophil_counts_ENSG00000075239.13_Cells_Cultured_fibroblasts	5	3.019	3	0.171	0.107	0.364
Astle_et_al_2016_Sum_neutrophil_eosinophil_counts_ENSG00000204267.13_Brain_Cerebellum	5	3.146	3	-0.079	0.091	0.551
Astle_et_al_2016_Sum_neutrophil_eosinophil_counts_ENSG00000108219.14_Cells_Cultured_fibroblasts	3	1.455	1	0.396	0.461	0.000
Astle_et_al_2016_Sum_neutrophil_eosinophil_counts_ENSG00000064989.12_Brain_Cerebellum	3	1.058	1	0.318	0.413	0.000
Astle_et_al_2016_Sum_neutrophil_eosinophil_counts_ENSG00000075239.13_Artery_Aorta	4	1.206	1	-0.065	0.177	0.000
Astle_et_al_2016_Sum_neutrophil_eosinophil_counts_ENSG00000064989.12_Ovary	3	0.981	1	-0.439	0.426	0.000
Astle_et_al_2016_Sum_neutrophil_eosinophil_counts_ENSG00000186056.9_Brain_Substantia_nigra	3	1.030	1	-0.120	0.130	0.000
Astle_et_al_2016_Sum_neutrophil_eosinophil_counts_ENSG00000075239.13_Breast_Mammary_Tissue	2	0.902	1	0.173	0.627	0.000
Astle_et_al_2016_Sum_neutrophil_eosinophil_counts_ENSG00000064989.12_Artery_Coronary	2	0.921	1	-0.390	0.251	0.000
Astle_et_al_2016_Sum_neutrophil_eosinophil_counts_ENSG00000186056.9_Esophagus_Muscularis	3	1.011	1	-0.497	0.545	0.000
Astle_et_al_2016_Sum_neutrophil_eosinophil_counts_ENSG00000075239.13_Brain_Cerebellar_Hemisphere	3	1.340	1	-0.050	0.169	0.000
Astle_et_al_2016_Sum_neutrophil_eosinophil_counts_ENSG00000075239.13_Pituitary	4	1.623	2	0.011	0.159	0.143
Astle_et_al_2016_Sum_neutrophil_eosinophil_counts_ENSG00000167608.11_Muscle_Skeletal	5	2.901	3	-0.208	0.040	0.000
Astle_et_al_2016_Sum_neutrophil_eosinophil_counts_ENSG00000064989.12_Adipose_Subcutaneous	2	0.928	1	-0.561	0.336	0.000
Astle_et_al_2016_Sum_neutrophil_eosinophil_counts_ENSG00000075239.13_Whole_Blood	3	1.031	1	0.086	0.362	0.000
Astle_et_al_2016_Sum_neutrophil_eosinophil_counts_ENSG00000075239.13_Adrenal_Gland	3	1.003	1	-0.088	0.226	0.000
Astle_et_al_2016_Sum_neutrophil_eosinophil_counts_ENSG00000075239.13_Brain_Hippocampus	3	1.319	1	-0.294	0.221	0.000
Astle_et_al_2016_Sum_neutrophil_eosinophil_counts_ENSG00000075239.13_Heart_Atrial_Appendage	4	1.990	2	-0.846	0.257	0.000
Astle_et_al_2016_Sum_neutrophil_eosinophil_counts_ENSG00000186056.9_Brain_Amygdala	3	1.035	1	-0.167	0.183	0.000
Astle_et_al_2016_Sum_neutrophil_eosinophil_counts_ENSG00000108219.14_Artery_Aorta	3	1.345	1	0.352	0.255	0.000
Astle_et_al_2016_Sum_neutrophil_eosinophil_counts_ENSG00000075239.13_Esophagus_Mucosa	4	2.144	2	0.486	0.202	0.000
Astle_et_al_2016_Sum_neutrophil_eosinophil_counts_ENSG00000204444.10_Lung	3	1.870	2	1.937	0.574	0.913
Astle_et_al_2016_Sum_neutrophil_eosinophil_counts_ENSG00000064989.12_Artery_Tibial	2	1.018	1	-0.155	0.049	0.000
Astle_et_al_2016_Sum_neutrophil_eosinophil_counts_ENSG00000186056.9_Esophagus_Gastroesophageal_Junction	3	1.269	2	-0.291	0.258	0.702
Astle_et_al_2016_Sum_neutrophil_eosinophil_counts_ENSG00000075239.13_Ovary	3	1.281	1	0.730	0.709	0.000
Astle_et_al_2016_Sum_neutrophil_eosinophil_counts_ENSG00000075239.13_Muscle_Skeletal	4	2.091	2	0.138	0.209	0.000
Astle_et_al_2016_Sum_neutrophil_eosinophil_counts_ENSG00000186056.9_Pancreas	2	0.525	1	-0.417	1.038	0.000
Astle_et_al_2016_Sum_neutrophil_eosinophil_counts_ENSG00000064989.12_Artery_Aorta	2	1.012	1	-0.300	0.098	0.000
Astle_et_al_2016_Sum_neutrophil_eosinophil_counts_ENSG00000140968.10_Stomach	3	1.041	1	-0.029	0.081	0.000
Astle_et_al_2016_Sum_neutrophil_eosinophil_counts_ENSG00000204267.13_Adipose_Subcutaneous	5	2.210	2	0.003	0.070	0.471
Astle_et_al_2016_Sum_neutrophil_eosinophil_counts_ENSG00000075239.13_Brain_Amygdala	2	0.996	1	-0.721	0.199	0.000
Astle_et_al_2016_Sum_neutrophil_eosinophil_counts_ENSG00000108219.14_Liver	2	0.774	1	-0.262	0.580	0.000
Astle_et_al_2016_Sum_neutrophil_eosinophil_counts_ENSG00000075239.13_Esophagus_Muscularis	2	0.839	1	-0.001	0.626	0.000
Astle_et_al_2016_Sum_neutrophil_eosinophil_counts_ENSG00000186056.9_Brain_Cortex	3	1.787	2	-0.181	0.167	0.000
Astle_et_al_2016_Sum_neutrophil_eosinophil_counts_ENSG00000186056.9_Artery_Aorta	3	1.122	1	-0.229	0.807	0.000
Astle_et_al_2016_Sum_neutrophil_eosinophil_counts_ENSG00000075239.13_Skin_Sun_Exposed	5	2.979	3	-0.048	0.125	0.692
Astle_et_al_2016_Sum_neutrophil_eosinophil_counts_ENSG00000077238.13_Artery_Tibial	2	0.809	1	0.720	0.492	0.000
Astle_et_al_2016_Sum_neutrophil_eosinophil_counts_ENSG00000108219.14_Lung	2	0.758	1	-0.295	0.578	0.000
Astle_et_al_2016_Sum_neutrophil_eosinophil_counts_ENSG00000186056.9_Cells_Cultured_fibroblasts	3	1.329	1	-0.417	0.408	0.000
Astle_et_al_2016_Sum_neutrophil_eosinophil_counts_ENSG00000140968.10_Colon_Transverse	3	1.477	1	-0.063	0.190	0.000
Astle_et_al_2016_Sum_neutrophil_eosinophil_counts_ENSG00000075239.13_Lung	3	1.928	2	-0.174	0.143	0.000
Astle_et_al_2016_Sum_neutrophil_eosinophil_counts_ENSG00000077238.13_Adipose_Visceral_Omentum	3	1.997	2	0.141	0.184	0.638
Astle_et_al_2016_Sum_neutrophil_eosinophil_counts_ENSG00000075239.13_Cells_EBV-transformed_lymphocytes	3	1.057	1	0.215	0.399	0.000
Astle_et_al_2016_Sum_neutrophil_eosinophil_counts_ENSG00000077238.13_Lung	3	1.057	1	-0.451	0.538	0.000
Astle_et_al_2016_Sum_neutrophil_eosinophil_counts_ENSG00000075239.13_Liver	3	1.439	1	-0.521	0.579	0.000
Astle_et_al_2016_Sum_neutrophil_eosinophil_counts_ENSG00000186056.9_Kidney_Cortex	4	1.949	2	0.551	0.423	0.000
Astle_et_al_2016_Sum_neutrophil_eosinophil_counts_ENSG00000075239.13_Brain_Anterior_cingulate_cortex_BA24	3	1.010	1	-0.714	0.545	0.000
Astle_et_al_2016_Sum_neutrophil_eosinophil_counts_ENSG00000186056.9_Thyroid	3	1.215	1	-0.133	0.255	0.000
Astle_et_al_2016_Sum_neutrophil_eosinophil_counts_ENSG00000075239.13_Brain_Cerebellum	3	1.274	2	0.292	0.459	0.000
Astle_et_al_2016_Sum_neutrophil_eosinophil_counts_ENSG00000075239.13_Adipose_Subcutaneous	3	1.034	1	0.213	0.500	0.000
Astle_et_al_2016_Sum_neutrophil_eosinophil_counts_ENSG00000077238.13_Nerve_Tibial	2	0.597	1	1.043	0.660	0.000
Astle_et_al_2016_Sum_neutrophil_eosinophil_counts_ENSG00000140968.10_Pancreas	3	1.195	1	-0.595	1.181	0.000
Astle_et_al_2016_Sum_neutrophil_eosinophil_counts_ENSG00000108219.14_Nerve_Tibial	5	2.736	3	0.070	0.106	0.514
Astle_et_al_2016_Sum_neutrophil_eosinophil_counts_ENSG00000075239.13_Colon_Sigmoid	3	1.397	1	0.797	0.585	0.000
Astle_et_al_2016_Sum_neutrophil_eosinophil_counts_ENSG00000077238.13_Adrenal_Gland	3	1.046	1	-0.572	0.162	0.000
Astle_et_al_2016_Sum_neutrophil_eosinophil_counts_ENSG00000075239.13_Brain_Putamen_basal_ganglia	3	1.093	1	-0.708	0.402	0.000
Astle_et_al_2016_Sum_neutrophil_eosinophil_counts_ENSG00000077238.13_Esophagus_Mucosa	2	0.954	1	-0.601	0.290	0.000
Astle_et_al_2016_Sum_neutrophil_eosinophil_counts_ENSG00000075239.13_Thyroid	4	2.303	2	0.021	0.053	0.000
Astle_et_al_2016_Sum_neutrophil_eosinophil_counts_ENSG00000108219.14_Testis	4	2.070	2	0.019	0.123	0.263
Astle_et_al_2016_Sum_neutrophil_eosinophil_counts_ENSG00000140968.10_Liver	3	1.037	1	-0.092	0.181	0.000
Astle_et_al_2016_Sum_neutrophil_eosinophil_counts_ENSG00000077238.13_Spleen	2	0.770	1	-0.617	0.932	0.000
Astle_et_al_2016_Sum_neutrophil_eosinophil_counts_ENSG00000186056.9_Brain_Putamen_basal_ganglia	3	1.259	1	-0.162	0.177	0.000
Astle_et_al_2016_Sum_neutrophil_eosinophil_counts_ENSG00000077238.13_Heart_Atrial_Appendage	3	1.367	1	0.305	0.245	0.000
Astle_et_al_2016_Sum_neutrophil_eosinophil_counts_ENSG00000075239.13_Heart_Left_Ventricle	3	1.024	1	-1.072	0.716	0.000
Astle_et_al_2016_Sum_neutrophil_eosinophil_counts_ENSG00000075239.13_Skin_Not_Sun_Exposed	2	1.004	1	0.411	0.134	0.000
Astle_et_al_2016_Sum_neutrophil_eosinophil_counts_ENSG00000077238.13_Breast_Mammary_Tissue	3	0.802	1	1.061	0.791	0.000
Astle_et_al_2016_Sum_neutrophil_eosinophil_counts_ENSG00000186056.9_Whole_Blood	3	0.938	1	0.072	0.246	0.000
Astle_et_al_2016_Sum_neutrophil_eosinophil_counts_ENSG00000108219.14_Brain_Spinal_cord_cervical_c-1	2	0.580	1	-0.234	0.719	0.000
Astle_et_al_2016_Sum_neutrophil_eosinophil_counts_ENSG00000213471.9_Skin_Not_Sun_Exposed	4	1.348	2	0.885	0.555	0.000
Astle_et_al_2016_Sum_neutrophil_eosinophil_counts_ENSG00000077238.13_Brain_Cerebellum	3	1.021	1	0.600	0.635	0.000
Astle_et_al_2016_Sum_neutrophil_eosinophil_counts_ENSG00000140968.10_Brain_Hypothalamus	3	1.410	1	0.039	0.212	0.000
Astle_et_al_2016_Sum_neutrophil_eosinophil_counts_ENSG00000204444.10_Cells_EBV-transformed_lymphocytes	3	0.845	1	3.184	1.809	0.000
Astle_et_al_2016_Sum_neutrophil_eosinophil_counts_ENSG00000077238.13_Thyroid	3	0.897	1	-0.069	0.380	0.000
Astle_et_al_2016_Sum_neutrophil_eosinophil_counts_ENSG00000075239.13_Brain_Frontal_Cortex_BA9	3	1.492	1	-0.823	0.426	0.000
Astle_et_al_2016_Sum_neutrophil_eosinophil_counts_ENSG00000075239.13_Brain_Nucleus_accumbens_basal_ganglia	3	1.021	1	-0.723	0.281	0.000
Astle_et_al_2016_Sum_neutrophil_eosinophil_counts_ENSG00000075239.13_Spleen	3	1.122	1	0.146	0.231	0.000
Astle_et_al_2016_Sum_neutrophil_eosinophil_counts_ENSG00000140968.10_Nerve_Tibial	4	1.619	1	-0.025	0.141	0.000
Astle_et_al_2016_Sum_neutrophil_eosinophil_counts_ENSG00000075239.13_Adipose_Visceral_Omentum	2	0.760	1	0.298	0.645	0.000
Astle_et_al_2016_Sum_neutrophil_eosinophil_counts_ENSG00000167608.11_Esophagus_Muscularis	4	2.261	2	-0.266	0.052	0.000
Astle_et_al_2016_Sum_neutrophil_eosinophil_counts_ENSG00000077238.13_Brain_Cerebellar_Hemisphere	3	1.023	1	0.729	0.350	0.000
Astle_et_al_2016_Sum_neutrophil_eosinophil_counts_ENSG00000213471.9_Adrenal_Gland	4	1.098	1	0.518	0.705	0.000
Astle_et_al_2016_Sum_neutrophil_eosinophil_counts_ENSG00000077238.13_Heart_Left_Ventricle	2	0.999	1	0.264	0.211	0.000
Astle_et_al_2016_Sum_neutrophil_eosinophil_counts_ENSG00000075239.13_Artery_Tibial	4	2.120	2	-0.059	0.130	0.164
Astle_et_al_2016_Sum_neutrophil_eosinophil_counts_ENSG00000213471.9_Brain_Frontal_Cortex_BA9	3	1.098	1	0.119	0.273	0.000
Astle_et_al_2016_Sum_neutrophil_eosinophil_counts_ENSG00000077238.13_Whole_Blood	3	1.218	1	-0.207	0.116	0.000
Astle_et_al_2016_Sum_neutrophil_eosinophil_counts_ENSG00000213471.9_Brain_Nucleus_accumbens_basal_ganglia	4	1.973	2	0.066	0.155	0.000
Astle_et_al_2016_Sum_neutrophil_eosinophil_counts_ENSG00000075239.13_Brain_Caudate_basal_ganglia	3	1.219	1	-0.713	0.196	0.000
Astle_et_al_2016_Sum_neutrophil_eosinophil_counts_ENSG00000213471.9_Brain_Hippocampus	3	1.054	1	0.113	0.263	0.000
Astle_et_al_2016_Sum_neutrophil_eosinophil_counts_ENSG00000204444.10_Testis	4	1.769	2	1.218	0.291	0.941
Astle_et_al_2016_Sum_neutrophil_eosinophil_counts_ENSG00000075239.13_Testis	4	2.297	2	-0.078	0.117	0.532
Astle_et_al_2016_Sum_neutrophil_eosinophil_counts_ENSG00000213471.9_Colon_Transverse	4	1.791	2	0.418	0.362	0.346
Astle_et_al_2016_Sum_neutrophil_eosinophil_counts_ENSG00000186056.9_Heart_Left_Ventricle	2	0.598	1	-0.061	1.130	0.000
Astle_et_al_2016_Sum_neutrophil_eosinophil_counts_ENSG00000075239.13_Nerve_Tibial	3	1.199	1	0.147	0.335	0.000
Astle_et_al_2016_Sum_neutrophil_eosinophil_counts_ENSG00000077238.13_Liver	3	1.100	1	-0.330	0.201	0.000
Astle_et_al_2016_Sum_neutrophil_eosinophil_counts_ENSG00000077238.13_Pancreas	2	1.005	1	-0.449	0.330	0.000
Astle_et_al_2016_Sum_neutrophil_eosinophil_counts_ENSG00000114648.11_Brain_Cerebellum	3	1.050	1	0.629	0.266	0.000
Astle_et_al_2016_Sum_neutrophil_eosinophil_counts_ENSG00000213471.9_Adipose_Visceral_Omentum	2	0.522	1	-0.223	0.909	0.000
Astle_et_al_2016_Sum_neutrophil_eosinophil_counts_ENSG00000114648.11_Adipose_Subcutaneous	2	0.701	1	1.233	1.268	0.000
Astle_et_al_2016_Sum_neutrophil_eosinophil_counts_ENSG00000075239.13_Brain_Hypothalamus	2	0.988	1	-0.978	0.469	0.000
Astle_et_al_2016_Sum_neutrophil_eosinophil_counts_ENSG00000077238.13_Cells_Cultured_fibroblasts	2	1.017	1	-0.270	0.265	0.000
Astle_et_al_2016_Sum_neutrophil_eosinophil_counts_ENSG00000140968.10_Whole_Blood	2	0.735	1	-0.689	0.728	0.000
Astle_et_al_2016_Sum_neutrophil_eosinophil_counts_ENSG00000108219.14_Adipose_Visceral_Omentum	3	1.251	1	-0.118	0.244	0.000
Astle_et_al_2016_Sum_neutrophil_eosinophil_counts_ENSG00000114648.11_Muscle_Skeletal	3	1.132	1	0.635	0.270	0.000
Astle_et_al_2016_Sum_neutrophil_eosinophil_counts_ENSG00000138592.13_Heart_Atrial_Appendage	2	0.707	1	0.223	0.332	0.000
Astle_et_al_2016_Sum_neutrophil_eosinophil_counts_ENSG00000186056.9_Adipose_Subcutaneous	4	1.926	2	0.224	0.386	0.000
Astle_et_al_2016_Sum_neutrophil_eosinophil_counts_ENSG00000168890.13_Adipose_Visceral_Omentum	3	1.064	1	-0.134	0.227	0.000
Astle_et_al_2016_Sum_neutrophil_eosinophil_counts_ENSG00000213471.9_Brain_Caudate_basal_ganglia	3	1.029	1	0.274	0.535	0.000
Astle_et_al_2016_Sum_neutrophil_eosinophil_counts_ENSG00000138592.13_Esophagus_Mucosa	3	0.736	1	-0.434	0.483	0.000
Astle_et_al_2016_Sum_neutrophil_eosinophil_counts_ENSG00000213471.9_Esophagus_Muscularis	3	1.067	1	0.279	0.600	0.000
Astle_et_al_2016_Sum_neutrophil_eosinophil_counts_ENSG00000114648.11_Skin_Sun_Exposed	3	1.157	1	-1.242	0.757	0.000
Astle_et_al_2016_Sum_neutrophil_eosinophil_counts_ENSG00000168890.13_Muscle_Skeletal	3	1.047	1	0.597	0.227	0.000
Astle_et_al_2016_Sum_neutrophil_eosinophil_counts_ENSG00000138592.13_Stomach	2	0.630	1	-0.469	0.494	0.000
Astle_et_al_2016_Sum_neutrophil_eosinophil_counts_ENSG00000213471.9_Brain_Amygdala	3	0.783	1	0.086	0.565	0.000
Astle_et_al_2016_Sum_neutrophil_eosinophil_counts_ENSG00000114648.11_Brain_Cerebellar_Hemisphere	3	1.037	1	0.567	0.234	0.000
Astle_et_al_2016_Sum_neutrophil_eosinophil_counts_ENSG00000213471.9_Skin_Sun_Exposed	2	0.579	1	0.525	0.620	0.000
Astle_et_al_2016_Sum_neutrophil_eosinophil_counts_ENSG00000114648.11_Thyroid	4	2.046	2	0.679	0.575	0.000
Astle_et_al_2016_Sum_neutrophil_eosinophil_counts_ENSG00000168890.13_Thyroid	3	0.796	1	0.639	0.874	0.000
Astle_et_al_2016_Sum_neutrophil_eosinophil_counts_ENSG00000108219.14_Artery_Tibial	5	2.117	2	-0.125	0.140	0.000
Astle_et_al_2016_Sum_neutrophil_eosinophil_counts_ENSG00000114648.11_Testis	3	1.058	1	0.556	0.228	0.000
Astle_et_al_2016_Sum_neutrophil_eosinophil_counts_ENSG00000168890.13_Whole_Blood	3	1.003	1	0.113	0.595	0.000
Astle_et_al_2016_Sum_neutrophil_eosinophil_counts_ENSG00000186056.9_Breast_Mammary_Tissue	3	0.964	1	-0.475	0.830	0.000
Astle_et_al_2016_Sum_neutrophil_eosinophil_counts_ENSG00000114648.11_Heart_Left_Ventricle	2	1.006	1	0.345	0.130	0.000
Astle_et_al_2016_Sum_neutrophil_eosinophil_counts_ENSG00000204444.10_Muscle_Skeletal	3	1.359	1	1.139	0.651	0.000
Astle_et_al_2016_Sum_neutrophil_eosinophil_counts_ENSG00000114648.11_Cells_EBV-transformed_lymphocytes	2	0.991	1	0.776	0.789	0.000
Astle_et_al_2016_Sum_neutrophil_eosinophil_counts_ENSG00000213471.9_Lung	3	1.014	1	-0.595	0.808	0.000
Astle_et_al_2016_Sum_neutrophil_eosinophil_counts_ENSG00000114648.11_Skin_Not_Sun_Exposed	2	0.933	1	-0.939	1.041	0.000
Astle_et_al_2016_Sum_neutrophil_eosinophil_counts_ENSG00000140968.10_Testis	3	1.084	1	-0.822	1.291	0.000
Astle_et_al_2016_Sum_neutrophil_eosinophil_counts_ENSG00000168890.13_Heart_Left_Ventricle	3	1.028	1	0.188	0.401	0.000
Astle_et_al_2016_Sum_neutrophil_eosinophil_counts_ENSG00000167608.11_Brain_Amygdala	4	1.489	1	-0.774	0.224	0.000
Astle_et_al_2016_Sum_neutrophil_eosinophil_counts_ENSG00000228727.8_Skin_Not_Sun_Exposed	3	0.979	1	1.524	0.470	0.000
Astle_et_al_2016_Sum_neutrophil_eosinophil_counts_ENSG00000168890.13_Heart_Atrial_Appendage	3	1.012	1	0.585	0.315	0.000
Astle_et_al_2016_Sum_neutrophil_eosinophil_counts_ENSG00000114648.11_Adrenal_Gland	3	0.946	1	0.720	0.317	0.000
Astle_et_al_2016_Sum_neutrophil_eosinophil_counts_ENSG00000114648.11_Liver	2	0.982	1	0.675	0.296	0.000
Astle_et_al_2016_Sum_neutrophil_eosinophil_counts_ENSG00000168890.13_Colon_Transverse	3	0.828	1	0.405	0.491	0.000
Astle_et_al_2016_Sum_neutrophil_eosinophil_counts_ENSG00000114648.11_Heart_Atrial_Appendage	3	1.042	1	0.462	0.183	0.000
Astle_et_al_2016_Sum_neutrophil_eosinophil_counts_ENSG00000213471.9_Testis	4	2.137	2	0.035	0.067	0.000
Astle_et_al_2016_Sum_neutrophil_eosinophil_counts_ENSG00000168890.13_Esophagus_Mucosa	3	1.024	1	0.426	0.179	0.000
Astle_et_al_2016_Sum_neutrophil_eosinophil_counts_ENSG00000228727.8_Skin_Sun_Exposed	3	1.079	1	0.855	0.215	0.000
Astle_et_al_2016_Sum_neutrophil_eosinophil_counts_ENSG00000114648.11_Spleen	3	0.972	1	0.863	1.120	0.000
Astle_et_al_2016_Sum_neutrophil_eosinophil_counts_ENSG00000213471.9_Nerve_Tibial	5	2.124	2	0.100	0.101	0.000
Astle_et_al_2016_Sum_neutrophil_eosinophil_counts_ENSG00000167608.11_Brain_Substantia_nigra	3	1.225	1	-0.567	0.159	0.000
Astle_et_al_2016_Sum_neutrophil_eosinophil_counts_ENSG00000140968.10_Brain_Cerebellar_Hemisphere	3	0.632	1	-0.607	0.450	0.000
Astle_et_al_2016_Sum_neutrophil_eosinophil_counts_ENSG00000108219.14_Brain_Caudate_basal_ganglia	4	1.783	2	0.194	0.253	0.540
Astle_et_al_2016_Sum_neutrophil_eosinophil_counts_ENSG00000204267.13_Colon_Sigmoid	4	2.105	2	0.046	0.125	0.074
Astle_et_al_2016_Sum_neutrophil_eosinophil_counts_ENSG00000187796.13_Skin_Not_Sun_Exposed	4	2.937	3	-0.057	0.148	0.571
Astle_et_al_2016_Sum_neutrophil_eosinophil_counts_ENSG00000140968.10_Brain_Amygdala	3	0.958	1	-0.510	0.229	0.000
Astle_et_al_2016_Sum_neutrophil_eosinophil_counts_ENSG00000213471.9_Liver	3	1.150	1	-0.218	0.536	0.000
Astle_et_al_2016_Sum_neutrophil_eosinophil_counts_ENSG00000167608.11_Skin_Sun_Exposed	6	3.892	4	-0.122	0.031	0.747
Astle_et_al_2016_Sum_neutrophil_eosinophil_counts_ENSG00000108219.14_Esophagus_Muscularis	3	1.103	1	0.038	0.229	0.000
Astle_et_al_2016_Sum_neutrophil_eosinophil_counts_ENSG00000213471.9_Pancreas	4	1.332	2	-0.418	0.215	0.000
Astle_et_al_2016_Sum_neutrophil_eosinophil_counts_ENSG00000228727.8_Esophagus_Mucosa	3	0.670	1	4.371	2.047	0.000
Astle_et_al_2016_Sum_neutrophil_eosinophil_counts_ENSG00000140968.10_Adipose_Subcutaneous	3	1.401	1	-1.163	0.383	0.000
Astle_et_al_2016_Sum_neutrophil_eosinophil_counts_ENSG00000213471.9_Brain_Cortex	4	2.107	2	0.216	0.158	0.000
Astle_et_al_2016_Sum_neutrophil_eosinophil_counts_ENSG00000204842.14_Artery_Tibial	3	0.751	1	-0.800	2.143	0.000
Astle_et_al_2016_Sum_neutrophil_eosinophil_counts_ENSG00000213471.9_Brain_Anterior_cingulate_cortex_BA24	3	1.092	1	0.105	0.196	0.000
Astle_et_al_2016_Sum_neutrophil_eosinophil_counts_ENSG00000213471.9_Esophagus_Gastroesophageal_Junction	3	1.785	2	0.168	0.337	0.413
Astle_et_al_2016_Sum_neutrophil_eosinophil_counts_ENSG00000204842.14_Adrenal_Gland	2	0.560	1	-0.414	3.640	0.000
Astle_et_al_2016_Sum_neutrophil_eosinophil_counts_ENSG00000228727.8_Brain_Cerebellar_Hemisphere	2	0.534	1	0.841	0.477	0.000
Astle_et_al_2016_Sum_neutrophil_eosinophil_counts_ENSG00000204842.14_Cells_Cultured_fibroblasts	3	0.978	1	-0.130	1.063	0.000
Astle_et_al_2016_Sum_neutrophil_eosinophil_counts_ENSG00000187796.13_Colon_Transverse	3	1.786	2	-0.297	0.208	0.562
Astle_et_al_2016_Sum_neutrophil_eosinophil_counts_ENSG00000213471.9_Cells_Cultured_fibroblasts	2	0.951	1	0.050	0.887	0.000
Astle_et_al_2016_Sum_neutrophil_eosinophil_counts_ENSG00000213471.9_Artery_Aorta	3	1.066	1	0.105	0.275	0.000
Astle_et_al_2016_Sum_neutrophil_eosinophil_counts_ENSG00000187796.13_Stomach	2	1.016	1	-0.194	0.118	0.000
Astle_et_al_2016_Sum_neutrophil_eosinophil_counts_ENSG00000108219.14_Brain_Substantia_nigra	2	0.979	1	-0.256	0.406	0.000
Astle_et_al_2016_Sum_neutrophil_eosinophil_counts_ENSG00000140968.10_Brain_Cerebellum	3	0.852	1	0.006	0.260	0.000
Astle_et_al_2016_Sum_neutrophil_eosinophil_counts_ENSG00000108219.14_Skin_Sun_Exposed	5	3.027	3	-0.166	0.118	0.000
Astle_et_al_2016_Sum_neutrophil_eosinophil_counts_ENSG00000213471.9_Breast_Mammary_Tissue	3	0.986	1	0.362	0.768	0.000
Astle_et_al_2016_Sum_neutrophil_eosinophil_counts_ENSG00000187796.13_Artery_Tibial	2	1.012	1	-0.163	0.099	0.000
Astle_et_al_2016_Sum_neutrophil_eosinophil_counts_ENSG00000140968.10_Adipose_Visceral_Omentum	2	0.587	1	-2.004	1.325	0.000
Astle_et_al_2016_Sum_neutrophil_eosinophil_counts_ENSG00000213471.9_Brain_Cerebellum	5	2.482	2	0.186	0.099	0.000
Astle_et_al_2016_Sum_neutrophil_eosinophil_counts_ENSG00000213471.9_Colon_Sigmoid	4	1.706	2	-0.015	0.192	0.494
Astle_et_al_2016_Sum_neutrophil_eosinophil_counts_ENSG00000228727.8_Pancreas	4	1.123	1	1.519	0.508	0.000
Astle_et_al_2016_Sum_neutrophil_eosinophil_counts_ENSG00000213471.9_Pituitary	5	2.957	3	-0.054	0.141	0.253
Astle_et_al_2016_Sum_neutrophil_eosinophil_counts_ENSG00000213471.9_Brain_Putamen_basal_ganglia	4	1.962	2	0.203	0.394	0.000
Astle_et_al_2016_Sum_neutrophil_eosinophil_counts_ENSG00000213471.9_Brain_Cerebellar_Hemisphere	4	2.179	2	0.158	0.167	0.000
Astle_et_al_2016_Sum_neutrophil_eosinophil_counts_ENSG00000187796.13_Adipose_Visceral_Omentum	3	1.032	1	1.350	0.634	0.000
Astle_et_al_2016_Sum_neutrophil_eosinophil_counts_ENSG00000213471.9_Thyroid	4	2.236	2	0.612	1.410	0.000
Astle_et_al_2016_Sum_neutrophil_eosinophil_counts_ENSG00000204267.13_Colon_Transverse	3	1.659	2	0.068	0.089	0.000
Astle_et_al_2016_Sum_neutrophil_eosinophil_counts_ENSG00000108219.14_Colon_Transverse	2	0.733	1	-0.299	0.506	0.000
Astle_et_al_2016_Sum_neutrophil_eosinophil_counts_ENSG00000134825.15_Heart_Atrial_Appendage	2	0.995	1	-1.257	0.658	0.000
Astle_et_al_2016_Sum_neutrophil_eosinophil_counts_ENSG00000213471.9_Heart_Left_Ventricle	3	0.909	1	-0.216	0.732	0.000
Astle_et_al_2016_Sum_neutrophil_eosinophil_counts_ENSG00000204444.10_Prostate	2	0.602	1	3.990	1.289	0.000
Astle_et_al_2016_Sum_neutrophil_eosinophil_counts_ENSG00000134825.15_Esophagus_Mucosa	4	1.849	2	-1.642	0.466	0.000
Astle_et_al_2016_Sum_neutrophil_eosinophil_counts_ENSG00000187796.13_Nerve_Tibial	3	0.984	1	-0.360	0.228	0.000
Astle_et_al_2016_Sum_neutrophil_eosinophil_counts_ENSG00000134825.15_Cells_EBV-transformed_lymphocytes	3	0.584	1	-1.880	0.820	0.000
Astle_et_al_2016_Sum_neutrophil_eosinophil_counts_ENSG00000134825.15_Lung	3	0.982	1	-1.411	0.514	0.000
Astle_et_al_2016_Sum_neutrophil_eosinophil_counts_ENSG00000134825.15_Small_Intestine_Terminal_Ileum	2	0.891	1	-1.676	0.953	0.000
Astle_et_al_2016_Sum_neutrophil_eosinophil_counts_ENSG00000108219.14_Spleen	3	1.033	1	-0.243	0.334	0.000
Astle_et_al_2016_Sum_neutrophil_eosinophil_counts_ENSG00000134825.15_Brain_Amygdala	2	0.559	1	-1.939	1.195	0.000
Astle_et_al_2016_Sum_neutrophil_eosinophil_counts_ENSG00000134825.15_Esophagus_Muscularis	3	1.013	1	-1.094	0.246	0.000
Astle_et_al_2016_Sum_neutrophil_eosinophil_counts_ENSG00000187796.13_Testis	4	2.040	2	-0.117	0.068	0.018
Astle_et_al_2016_Sum_neutrophil_eosinophil_counts_ENSG00000167608.11_Lung	5	2.867	3	-0.457	0.096	0.000
Astle_et_al_2016_Sum_neutrophil_eosinophil_counts_ENSG00000134825.15_Skin_Sun_Exposed	3	1.070	1	-0.930	0.194	0.000
Astle_et_al_2016_Sum_neutrophil_eosinophil_counts_ENSG00000178919.8_Nerve_Tibial	3	0.982	1	0.633	0.596	0.000
Astle_et_al_2016_Sum_neutrophil_eosinophil_counts_ENSG00000108219.14_Esophagus_Mucosa	3	0.906	1	0.148	0.403	0.000
Astle_et_al_2016_Sum_neutrophil_eosinophil_counts_ENSG00000204444.10_Skin_Sun_Exposed	3	0.973	1	2.881	0.871	0.000
Astle_et_al_2016_Sum_neutrophil_eosinophil_counts_ENSG00000228727.8_Nerve_Tibial	3	0.883	1	3.964	1.588	0.000
Astle_et_al_2016_Sum_neutrophil_eosinophil_counts_ENSG00000187796.13_Liver	3	1.126	1	-0.352	0.223	0.000
Astle_et_al_2016_Sum_neutrophil_eosinophil_counts_ENSG00000134825.15_Ovary	3	1.003	1	-1.239	0.956	0.000
Astle_et_al_2016_Sum_neutrophil_eosinophil_counts_ENSG00000134825.15_Muscle_Skeletal	2	0.978	1	-0.972	0.551	0.000
Astle_et_al_2016_Sum_neutrophil_eosinophil_counts_ENSG00000187796.13_Uterus	3	0.940	1	-1.599	0.798	0.000
Astle_et_al_2016_Sum_neutrophil_eosinophil_counts_ENSG00000187796.13_Adipose_Subcutaneous	4	1.697	2	-0.341	0.248	0.664
Astle_et_al_2016_Sum_neutrophil_eosinophil_counts_ENSG00000178919.8_Testis	3	1.067	1	0.154	0.134	0.000
Astle_et_al_2016_Sum_neutrophil_eosinophil_counts_ENSG00000119535.17_Esophagus_Mucosa	2	0.584	1	0.608	0.548	0.000
Astle_et_al_2016_Sum_neutrophil_eosinophil_counts_ENSG00000134825.15_Cells_Cultured_fibroblasts	3	1.422	1	-0.802	0.157	0.000
Astle_et_al_2016_Sum_neutrophil_eosinophil_counts_ENSG00000119535.17_Whole_Blood	3	1.097	1	1.660	0.722	0.000
Astle_et_al_2016_Sum_neutrophil_eosinophil_counts_ENSG00000178919.8_Esophagus_Mucosa	4	2.709	3	-0.010	0.124	0.000
Astle_et_al_2016_Sum_neutrophil_eosinophil_counts_ENSG00000134825.15_Artery_Aorta	2	0.775	1	-1.315	0.547	0.000
Astle_et_al_2016_Sum_neutrophil_eosinophil_counts_ENSG00000119535.17_Cells_Cultured_fibroblasts	3	1.032	1	0.223	0.306	0.000
Astle_et_al_2016_Sum_neutrophil_eosinophil_counts_ENSG00000119535.17_Heart_Left_Ventricle	3	0.741	1	1.011	0.650	0.000
Astle_et_al_2016_Sum_neutrophil_eosinophil_counts_ENSG00000134825.15_Pancreas	2	0.898	1	-1.667	0.501	0.000
Astle_et_al_2016_Sum_neutrophil_eosinophil_counts_ENSG00000108219.14_Adrenal_Gland	3	1.594	2	-0.280	0.360	0.000
Astle_et_al_2016_Sum_neutrophil_eosinophil_counts_ENSG00000119535.17_Skin_Sun_Exposed	3	0.742	1	-1.003	0.808	0.000
Astle_et_al_2016_Sum_neutrophil_eosinophil_counts_ENSG00000134825.15_Brain_Cortex	2	0.945	1	-1.584	0.661	0.000
Astle_et_al_2016_Sum_neutrophil_eosinophil_counts_ENSG00000134825.15_Esophagus_Gastroesophageal_Junction	2	0.941	1	-1.498	0.539	0.000
Astle_et_al_2016_Sum_neutrophil_eosinophil_counts_ENSG00000178919.8_Prostate	2	0.546	1	-0.773	1.310	0.000
Astle_et_al_2016_Sum_neutrophil_eosinophil_counts_ENSG00000177058.11_Lung	3	0.911	1	-0.414	0.795	0.000
Astle_et_al_2016_Sum_neutrophil_eosinophil_counts_ENSG00000187796.13_Brain_Cerebellum	3	1.863	2	-0.231	0.146	0.383
Astle_et_al_2016_Sum_neutrophil_eosinophil_counts_ENSG00000134825.15_Whole_Blood	3	1.173	1	-0.938	0.205	0.000
Astle_et_al_2016_Sum_neutrophil_eosinophil_counts_ENSG00000178919.8_Brain_Cerebellum	3	1.010	1	0.654	0.669	0.000
Astle_et_al_2016_Sum_neutrophil_eosinophil_counts_ENSG00000108219.14_Skin_Not_Sun_Exposed	4	1.946	2	-0.152	0.109	0.000
Astle_et_al_2016_Sum_neutrophil_eosinophil_counts_ENSG00000187796.13_Colon_Sigmoid	4	1.238	1	-0.294	0.183	0.000
Astle_et_al_2016_Sum_neutrophil_eosinophil_counts_ENSG00000134825.15_Brain_Cerebellar_Hemisphere	3	0.929	1	0.188	0.256	0.000
Astle_et_al_2016_Sum_neutrophil_eosinophil_counts_ENSG00000178919.8_Kidney_Cortex	3	0.713	1	-0.068	0.257	0.000
Astle_et_al_2016_Sum_neutrophil_eosinophil_counts_ENSG00000134825.15_Breast_Mammary_Tissue	2	0.999	1	-0.984	0.211	0.000
Astle_et_al_2016_Sum_neutrophil_eosinophil_counts_ENSG00000230580.1_Testis	3	1.139	1	1.103	0.355	0.000
Astle_et_al_2016_Sum_neutrophil_eosinophil_counts_ENSG00000230580.1_Spleen	3	0.671	1	0.115	0.370	0.000
Astle_et_al_2016_Sum_neutrophil_eosinophil_counts_ENSG00000204267.13_Spleen	6	2.939	3	0.244	0.107	0.848
Astle_et_al_2016_Sum_neutrophil_eosinophil_counts_ENSG00000187796.13_Thyroid	3	1.272	1	-0.121	0.073	0.000
Astle_et_al_2016_Sum_neutrophil_eosinophil_counts_ENSG00000134825.15_Stomach	2	0.871	1	-1.759	0.986	0.000
Astle_et_al_2016_Sum_neutrophil_eosinophil_counts_ENSG00000230580.1_Thyroid	3	1.059	1	-0.155	0.322	0.000
Astle_et_al_2016_Sum_neutrophil_eosinophil_counts_ENSG00000177058.11_Nerve_Tibial	3	0.725	1	-0.578	0.943	0.000
Astle_et_al_2016_Sum_neutrophil_eosinophil_counts_ENSG00000134825.15_Spleen	2	0.894	1	-1.658	0.795	0.000
Astle_et_al_2016_Sum_neutrophil_eosinophil_counts_ENSG00000134825.15_Colon_Transverse	2	0.862	1	-1.704	0.687	0.000
Astle_et_al_2016_Sum_neutrophil_eosinophil_counts_ENSG00000134825.15_Skin_Not_Sun_Exposed	3	1.137	1	-1.400	0.366	0.000
Astle_et_al_2016_Sum_neutrophil_eosinophil_counts_ENSG00000167608.11_Cells_EBV-transformed_lymphocytes	4	2.052	2	-0.056	0.144	0.915
Astle_et_al_2016_Sum_neutrophil_eosinophil_counts_ENSG00000177058.11_Brain_Hypothalamus	3	1.190	1	-0.014	0.214	0.000
Astle_et_al_2016_Sum_neutrophil_eosinophil_counts_ENSG00000134825.15_Brain_Frontal_Cortex_BA9	2	0.910	1	-1.459	0.531	0.000
Astle_et_al_2016_Sum_neutrophil_eosinophil_counts_ENSG00000134825.15_Testis	3	1.018	1	0.517	0.256	0.000
Astle_et_al_2016_Sum_neutrophil_eosinophil_counts_ENSG00000187796.13_Heart_Left_Ventricle	4	1.739	2	-0.133	0.081	0.000
Astle_et_al_2016_Sum_neutrophil_eosinophil_counts_ENSG00000108219.14_Brain_Nucleus_accumbens_basal_ganglia	3	0.996	1	0.282	0.394	0.000
Astle_et_al_2016_Sum_neutrophil_eosinophil_counts_ENSG00000177058.11_Testis	4	2.190	2	-0.006	0.160	0.000
Astle_et_al_2016_Sum_neutrophil_eosinophil_counts_ENSG00000134825.15_Nerve_Tibial	3	1.064	1	-0.872	0.177	0.000
Astle_et_al_2016_Sum_neutrophil_eosinophil_counts_ENSG00000134825.15_Adipose_Visceral_Omentum	3	0.940	1	-1.425	0.383	0.000
Astle_et_al_2016_Sum_neutrophil_eosinophil_counts_ENSG00000204444.10_Pancreas	2	0.534	1	2.889	1.836	0.000
Astle_et_al_2016_Sum_neutrophil_eosinophil_counts_ENSG00000177058.11_Brain_Caudate_basal_ganglia	4	1.100	1	-0.012	0.218	0.000
Astle_et_al_2016_Sum_neutrophil_eosinophil_counts_ENSG00000187796.13_Adrenal_Gland	3	0.816	1	2.068	1.416	0.000
Astle_et_al_2016_Sum_neutrophil_eosinophil_counts_ENSG00000167608.11_Brain_Spinal_cord_cervical_c-1	3	1.274	1	-0.889	0.275	0.000
Astle_et_al_2016_Sum_neutrophil_eosinophil_counts_ENSG00000134825.15_Brain_Caudate_basal_ganglia	2	0.904	1	-1.729	0.765	0.000
Astle_et_al_2016_Sum_neutrophil_eosinophil_counts_ENSG00000177058.11_Artery_Tibial	3	1.005	1	-0.015	0.215	0.000
Astle_et_al_2016_Sum_neutrophil_eosinophil_counts_ENSG00000134825.15_Artery_Tibial	2	1.002	1	-0.999	0.215	0.000
Astle_et_al_2016_Sum_neutrophil_eosinophil_counts_ENSG00000187796.13_Esophagus_Mucosa	3	1.317	2	-0.242	0.222	0.290
Astle_et_al_2016_Sum_neutrophil_eosinophil_counts_ENSG00000134825.15_Uterus	2	0.600	1	-2.035	0.972	0.000
Astle_et_al_2016_Sum_neutrophil_eosinophil_counts_ENSG00000134825.15_Heart_Left_Ventricle	3	0.969	1	-1.639	0.914	0.000
Astle_et_al_2016_Sum_neutrophil_eosinophil_counts_ENSG00000167608.11_Adrenal_Gland	4	2.098	2	-0.229	0.092	0.912
Astle_et_al_2016_Sum_neutrophil_eosinophil_counts_ENSG00000204267.13_Stomach	4	1.764	2	0.115	0.178	0.000
Astle_et_al_2016_Sum_neutrophil_eosinophil_counts_ENSG00000134825.15_Brain_Putamen_basal_ganglia	2	0.963	1	-1.302	0.327	0.000
Astle_et_al_2016_Sum_neutrophil_eosinophil_counts_ENSG00000134825.15_Thyroid	3	1.041	1	-1.271	0.314	0.000
Astle_et_al_2016_Sum_neutrophil_eosinophil_counts_ENSG00000177058.11_Prostate	3	0.984	1	0.613	0.681	0.000
Astle_et_al_2016_Sum_neutrophil_eosinophil_counts_ENSG00000187796.13_Heart_Atrial_Appendage	3	1.098	1	-0.212	0.129	0.000
Astle_et_al_2016_Sum_neutrophil_eosinophil_counts_ENSG00000134825.15_Colon_Sigmoid	2	0.994	1	-1.064	0.237	0.000
Astle_et_al_2016_Sum_neutrophil_eosinophil_counts_ENSG00000177058.11_Skin_Sun_Exposed	2	0.692	1	-0.229	0.365	0.000
Astle_et_al_2016_Sum_neutrophil_eosinophil_counts_ENSG00000134825.15_Adipose_Subcutaneous	2	1.006	1	-0.875	0.177	0.000
Astle_et_al_2016_Sum_neutrophil_eosinophil_counts_ENSG00000204444.10_Cells_Cultured_fibroblasts	3	1.059	1	1.828	1.351	0.000
Astle_et_al_2016_Sum_neutrophil_eosinophil_counts_ENSG00000187796.13_Muscle_Skeletal	3	1.024	1	-0.087	0.052	0.000
Astle_et_al_2016_Sum_neutrophil_eosinophil_counts_ENSG00000167608.11_Brain_Hippocampus	3	1.198	1	-0.293	0.136	0.000
Astle_et_al_2016_Sum_neutrophil_eosinophil_counts_ENSG00000177058.11_Esophagus_Muscularis	3	0.629	1	-0.070	0.346	0.000
Astle_et_al_2016_Sum_neutrophil_eosinophil_counts_ENSG00000167608.11_Heart_Atrial_Appendage	5	2.860	3	-0.174	0.056	0.842
Astle_et_al_2016_Sum_neutrophil_eosinophil_counts_ENSG00000187796.13_Ovary	2	1.016	1	-0.242	0.148	0.000
Astle_et_al_2016_Sum_neutrophil_eosinophil_counts_ENSG00000177058.11_Brain_Amygdala	2	0.510	1	-0.219	0.458	0.000
Astle_et_al_2016_Sum_neutrophil_eosinophil_counts_ENSG00000187796.13_Prostate	3	0.962	1	-0.382	0.238	0.000
Astle_et_al_2016_Sum_neutrophil_eosinophil_counts_ENSG00000177058.11_Colon_Transverse	3	0.771	1	-0.016	0.242	0.000
Astle_et_al_2016_Sum_neutrophil_eosinophil_counts_ENSG00000187796.13_Skin_Sun_Exposed	5	2.982	3	-0.044	0.114	0.661
Astle_et_al_2016_Sum_neutrophil_eosinophil_counts_ENSG00000177058.11_Brain_Frontal_Cortex_BA9	3	1.908	2	0.026	0.149	0.000
Astle_et_al_2016_Sum_neutrophil_eosinophil_counts_ENSG00000170236.14_Adipose_Subcutaneous	3	0.832	1	0.484	0.506	0.000
Astle_et_al_2016_Sum_neutrophil_eosinophil_counts_ENSG00000177058.11_Skin_Not_Sun_Exposed	2	0.930	1	0.008	0.212	0.000
Astle_et_al_2016_Sum_neutrophil_eosinophil_counts_ENSG00000204444.10_Liver	3	1.111	1	-0.902	0.668	0.000
Astle_et_al_2016_Sum_neutrophil_eosinophil_counts_ENSG00000204267.13_Skin_Not_Sun_Exposed	5	3.379	3	0.001	0.132	0.000
Astle_et_al_2016_Sum_neutrophil_eosinophil_counts_ENSG00000216901.1_Vagina	2	0.992	1	-0.519	0.126	0.000
Astle_et_al_2016_Sum_neutrophil_eosinophil_counts_ENSG00000216901.1_Esophagus_Gastroesophageal_Junction	2	1.005	1	-0.231	0.105	0.000
Astle_et_al_2016_Sum_neutrophil_eosinophil_counts_ENSG00000187796.13_Esophagus_Muscularis	3	2.007	2	-0.165	0.153	0.867
Astle_et_al_2016_Sum_neutrophil_eosinophil_counts_ENSG00000177058.11_Brain_Hippocampus	3	1.114	1	0.053	0.261	0.000
Astle_et_al_2016_Sum_neutrophil_eosinophil_counts_ENSG00000170236.14_Skin_Not_Sun_Exposed	3	1.016	1	-0.179	1.022	0.000
Astle_et_al_2016_Sum_neutrophil_eosinophil_counts_ENSG00000177058.11_Brain_Nucleus_accumbens_basal_ganglia	3	1.946	2	-0.131	0.141	0.197
Astle_et_al_2016_Sum_neutrophil_eosinophil_counts_ENSG00000177058.11_Brain_Cerebellar_Hemisphere	4	2.017	2	0.457	0.222	0.226
Astle_et_al_2016_Sum_neutrophil_eosinophil_counts_ENSG00000187796.13_Lung	3	1.128	1	0.842	0.451	0.000
Astle_et_al_2016_Sum_neutrophil_eosinophil_counts_ENSG00000167608.11_Esophagus_Mucosa	4	2.204	2	-0.132	0.032	0.000
Astle_et_al_2016_Sum_neutrophil_eosinophil_counts_ENSG00000204444.10_Pituitary	3	1.176	1	3.723	1.523	0.000
Astle_et_al_2016_Sum_neutrophil_eosinophil_counts_ENSG00000216901.1_Brain_Cortex	4	2.791	3	-0.205	0.070	0.000
Astle_et_al_2016_Sum_neutrophil_eosinophil_counts_ENSG00000177058.11_Brain_Putamen_basal_ganglia	3	1.241	1	-0.166	0.273	0.000
Astle_et_al_2016_Sum_neutrophil_eosinophil_counts_ENSG00000216901.1_Artery_Aorta	3	1.281	1	-0.238	0.076	0.000
Astle_et_al_2016_Sum_neutrophil_eosinophil_counts_ENSG00000170236.14_Adipose_Visceral_Omentum	2	0.644	1	0.590	0.543	0.000
Astle_et_al_2016_Sum_neutrophil_eosinophil_counts_ENSG00000177058.11_Adipose_Subcutaneous	3	1.115	1	-0.376	0.478	0.000
Astle_et_al_2016_Sum_neutrophil_eosinophil_counts_ENSG00000170236.14_Skin_Sun_Exposed	2	0.544	1	-0.127	1.937	0.000
Astle_et_al_2016_Sum_neutrophil_eosinophil_counts_ENSG00000187796.13_Esophagus_Gastroesophageal_Junction	3	1.104	1	-0.221	0.135	0.000
Astle_et_al_2016_Sum_neutrophil_eosinophil_counts_ENSG00000138107.12_Whole_Blood	3	1.029	1	0.322	0.417	0.000
Astle_et_al_2016_Sum_neutrophil_eosinophil_counts_ENSG00000204444.10_Whole_Blood	3	1.005	1	2.371	1.635	0.000
Astle_et_al_2016_Sum_neutrophil_eosinophil_counts_ENSG00000138107.12_Pituitary	3	1.037	1	0.399	0.399	0.000
Astle_et_al_2016_Sum_neutrophil_eosinophil_counts_ENSG00000177058.11_Brain_Cerebellum	3	2.011	2	0.086	0.138	0.001
Astle_et_al_2016_Sum_neutrophil_eosinophil_counts_ENSG00000216901.1_Cells_Cultured_fibroblasts	4	2.134	2	-0.246	0.054	0.000
Astle_et_al_2016_Sum_neutrophil_eosinophil_counts_ENSG00000138107.12_Brain_Putamen_basal_ganglia	3	1.626	2	-0.458	0.296	0.000
Astle_et_al_2016_Sum_neutrophil_eosinophil_counts_ENSG00000138107.12_Colon_Sigmoid	2	0.924	1	-0.404	0.834	0.000
Astle_et_al_2016_Sum_neutrophil_eosinophil_counts_ENSG00000187796.13_Pancreas	2	1.014	1	-0.127	0.076	0.000
Astle_et_al_2016_Sum_neutrophil_eosinophil_counts_ENSG00000138107.12_Adipose_Subcutaneous	2	0.852	1	0.294	0.284	0.000
Astle_et_al_2016_Sum_neutrophil_eosinophil_counts_ENSG00000177058.11_Breast_Mammary_Tissue	3	1.288	1	-0.185	0.318	0.000
Astle_et_al_2016_Sum_neutrophil_eosinophil_counts_ENSG00000138107.12_Nerve_Tibial	2	0.746	1	-0.778	0.962	0.000
Astle_et_al_2016_Sum_neutrophil_eosinophil_counts_ENSG00000170236.14_Thyroid	2	0.599	1	-0.627	1.662	0.000
Astle_et_al_2016_Sum_neutrophil_eosinophil_counts_ENSG00000187796.13_Brain_Cortex	3	1.230	1	-0.289	0.179	0.000
Astle_et_al_2016_Sum_neutrophil_eosinophil_counts_ENSG00000138107.12_Brain_Spinal_cord_cervical_c-1	3	1.339	1	-0.344	0.253	0.000
Astle_et_al_2016_Sum_neutrophil_eosinophil_counts_ENSG00000138107.12_Brain_Hypothalamus	2	0.960	1	-0.682	0.729	0.000
Astle_et_al_2016_Sum_neutrophil_eosinophil_counts_ENSG00000138107.12_Cells_EBV-transformed_lymphocytes	2	0.973	1	0.352	0.434	0.000
Astle_et_al_2016_Sum_neutrophil_eosinophil_counts_ENSG00000177058.11_Esophagus_Gastroesophageal_Junction	3	1.047	1	-0.012	0.181	0.000
Astle_et_al_2016_Sum_neutrophil_eosinophil_counts_ENSG00000138107.12_Testis	4	1.035	1	-0.667	0.799	0.000
Astle_et_al_2016_Sum_neutrophil_eosinophil_counts_ENSG00000187796.13_Artery_Aorta	3	0.775	1	-0.426	0.267	0.000
Astle_et_al_2016_Sum_neutrophil_eosinophil_counts_ENSG00000138107.12_Lung	2	0.882	1	0.287	0.277	0.000
Astle_et_al_2016_Sum_neutrophil_eosinophil_counts_ENSG00000138107.12_Skin_Sun_Exposed	3	1.013	1	0.323	0.380	0.000
Astle_et_al_2016_Sum_neutrophil_eosinophil_counts_ENSG00000177058.11_Brain_Cortex	3	1.023	1	-0.013	0.184	0.000
Astle_et_al_2016_Sum_neutrophil_eosinophil_counts_ENSG00000170236.14_Testis	4	2.058	2	-0.217	0.103	0.000
Astle_et_al_2016_Sum_neutrophil_eosinophil_counts_ENSG00000216901.1_Breast_Mammary_Tissue	4	2.028	2	-0.328	0.082	0.000
Astle_et_al_2016_Sum_neutrophil_eosinophil_counts_ENSG00000138107.12_Brain_Amygdala	2	0.981	1	-0.517	0.555	0.000
Astle_et_al_2016_Sum_neutrophil_eosinophil_counts_ENSG00000138107.12_Brain_Caudate_basal_ganglia	3	1.346	1	-0.374	0.492	0.000
Astle_et_al_2016_Sum_neutrophil_eosinophil_counts_ENSG00000177058.11_Pancreas	3	1.066	1	-0.388	0.609	0.000
Astle_et_al_2016_Sum_neutrophil_eosinophil_counts_ENSG00000138107.12_Spleen	2	0.635	1	0.623	0.782	0.000
Astle_et_al_2016_Sum_neutrophil_eosinophil_counts_ENSG00000138107.12_Brain_Hippocampus	3	0.891	1	0.068	1.075	0.000
Astle_et_al_2016_Sum_neutrophil_eosinophil_counts_ENSG00000187796.13_Cells_Cultured_fibroblasts	4	2.375	2	-0.144	0.078	0.000
Astle_et_al_2016_Sum_neutrophil_eosinophil_counts_ENSG00000138107.12_Skin_Not_Sun_Exposed	3	1.667	2	0.221	0.344	0.000
Astle_et_al_2016_Sum_neutrophil_eosinophil_counts_ENSG00000177058.11_Brain_Anterior_cingulate_cortex_BA24	3	0.907	1	-0.015	0.217	0.000
Astle_et_al_2016_Sum_neutrophil_eosinophil_counts_ENSG00000216901.1_Pituitary	3	1.102	1	-0.288	0.125	0.000
Astle_et_al_2016_Sum_neutrophil_eosinophil_counts_ENSG00000235138.1_Thyroid	3	0.761	1	0.777	0.365	0.000
Astle_et_al_2016_Sum_neutrophil_eosinophil_counts_ENSG00000177058.11_Artery_Aorta	3	0.981	1	-0.439	0.656	0.000
Astle_et_al_2016_Sum_neutrophil_eosinophil_counts_ENSG00000167608.11_Breast_Mammary_Tissue	4	1.679	2	-0.362	0.085	0.000
Astle_et_al_2016_Sum_neutrophil_eosinophil_counts_ENSG00000216901.1_Brain_Cerebellar_Hemisphere	4	2.033	2	-0.255	0.085	0.000
Astle_et_al_2016_Sum_neutrophil_eosinophil_counts_ENSG00000187796.13_Breast_Mammary_Tissue	3	1.592	2	-0.287	0.192	0.475
Astle_et_al_2016_Sum_neutrophil_eosinophil_counts_ENSG00000216901.1_Adrenal_Gland	4	2.052	2	-0.475	0.114	0.000
Astle_et_al_2016_Sum_neutrophil_eosinophil_counts_ENSG00000235138.1_Pituitary	2	0.768	1	-0.435	0.605	0.000
Astle_et_al_2016_Sum_neutrophil_eosinophil_counts_ENSG00000216901.1_Brain_Hippocampus	3	1.986	2	-0.305	0.086	0.551
Astle_et_al_2016_Sum_neutrophil_eosinophil_counts_ENSG00000187796.13_Pituitary	4	1.840	2	-0.112	0.122	0.752
Astle_et_al_2016_Sum_neutrophil_eosinophil_counts_ENSG00000204444.10_Adipose_Subcutaneous	3	0.983	1	1.762	1.879	0.000
Astle_et_al_2016_Sum_neutrophil_eosinophil_counts_ENSG00000235138.1_Nerve_Tibial	3	0.853	1	-0.746	1.671	0.000
Astle_et_al_2016_Sum_neutrophil_eosinophil_counts_ENSG00000216901.1_Heart_Atrial_Appendage	4	1.825	2	-0.175	0.067	0.000
Astle_et_al_2016_Sum_neutrophil_eosinophil_counts_ENSG00000187796.13_Brain_Cerebellar_Hemisphere	4	1.683	2	-0.347	0.268	0.555
Astle_et_al_2016_Sum_neutrophil_eosinophil_counts_ENSG00000187796.13_Whole_Blood	3	1.129	1	0.427	0.177	0.000
Astle_et_al_2016_Sum_neutrophil_eosinophil_counts_ENSG00000204267.13_Brain_Frontal_Cortex_BA9	4	2.206	2	-0.023	0.099	0.200
Astle_et_al_2016_Sum_neutrophil_eosinophil_counts_ENSG00000204316.12_Whole_Blood	3	1.015	1	0.723	0.256	0.000
Astle_et_al_2016_Sum_neutrophil_eosinophil_counts_ENSG00000216901.1_Muscle_Skeletal	3	2.014	2	-0.117	0.025	0.000
Astle_et_al_2016_Sum_neutrophil_eosinophil_counts_ENSG00000235138.1_Testis	3	1.061	1	-0.794	0.555	0.000
Astle_et_al_2016_Sum_neutrophil_eosinophil_counts_ENSG00000167608.11_Brain_Cerebellar_Hemisphere	3	1.468	1	-0.213	0.124	0.000
Astle_et_al_2016_Sum_neutrophil_eosinophil_counts_ENSG00000204316.12_Thyroid	4	1.743	2	0.512	0.189	0.000
Astle_et_al_2016_Sum_neutrophil_eosinophil_counts_ENSG00000235138.1_Adipose_Subcutaneous	2	0.785	1	-0.407	0.462	0.000
Astle_et_al_2016_Sum_neutrophil_eosinophil_counts_ENSG00000204316.12_Brain_Cerebellar_Hemisphere	2	0.981	1	0.587	0.259	0.000
Astle_et_al_2016_Sum_neutrophil_eosinophil_counts_ENSG00000204316.12_Pituitary	2	1.015	1	0.670	0.262	0.000
Astle_et_al_2016_Sum_neutrophil_eosinophil_counts_ENSG00000204316.12_Adipose_Subcutaneous	4	1.693	2	0.454	0.248	0.000
Astle_et_al_2016_Sum_neutrophil_eosinophil_counts_ENSG00000167608.11_Pituitary	3	1.048	1	-0.399	0.130	0.000
Astle_et_al_2016_Sum_neutrophil_eosinophil_counts_ENSG00000204316.12_Brain_Cerebellum	3	1.034	1	0.540	0.229	0.000
Astle_et_al_2016_Sum_neutrophil_eosinophil_counts_ENSG00000204316.12_Breast_Mammary_Tissue	3	1.030	1	0.295	0.472	0.000
Astle_et_al_2016_Sum_neutrophil_eosinophil_counts_ENSG00000216901.1_Artery_Coronary	2	1.016	1	-0.339	0.142	0.000
Astle_et_al_2016_Sum_neutrophil_eosinophil_counts_ENSG00000204316.12_Artery_Aorta	3	0.980	1	0.506	0.671	0.000
Astle_et_al_2016_Sum_neutrophil_eosinophil_counts_ENSG00000235138.1_Brain_Cerebellum	3	0.727	1	-0.364	0.687	0.000
Astle_et_al_2016_Sum_neutrophil_eosinophil_counts_ENSG00000204267.13_Brain_Nucleus_accumbens_basal_ganglia	5	3.060	3	0.004	0.129	0.366
Astle_et_al_2016_Sum_neutrophil_eosinophil_counts_ENSG00000204316.12_Esophagus_Gastroesophageal_Junction	3	1.134	1	0.591	0.367	0.000
Astle_et_al_2016_Sum_neutrophil_eosinophil_counts_ENSG00000216901.1_Prostate	3	2.016	2	-0.417	0.095	0.000
Astle_et_al_2016_Sum_neutrophil_eosinophil_counts_ENSG00000204316.12_Pancreas	2	0.939	1	0.496	0.446	0.000
Astle_et_al_2016_Sum_neutrophil_eosinophil_counts_ENSG00000235138.1_Esophagus_Muscularis	3	1.023	1	-0.364	0.331	0.000
Astle_et_al_2016_Sum_neutrophil_eosinophil_counts_ENSG00000204316.12_Vagina	2	0.741	1	0.789	0.512	0.000
Astle_et_al_2016_Sum_neutrophil_eosinophil_counts_ENSG00000204316.12_Kidney_Cortex	3	0.756	1	-0.279	0.347	0.000
Astle_et_al_2016_Sum_neutrophil_eosinophil_counts_ENSG00000204316.12_Nerve_Tibial	7	2.759	2	-0.084	0.271	0.266
Astle_et_al_2016_Sum_neutrophil_eosinophil_counts_ENSG00000216901.1_Ovary	3	1.076	1	-0.603	0.252	0.000
Astle_et_al_2016_Sum_neutrophil_eosinophil_counts_ENSG00000204316.12_Brain_Hypothalamus	3	1.007	1	0.860	0.541	0.000
Astle_et_al_2016_Sum_neutrophil_eosinophil_counts_ENSG00000204316.12_Lung	4	0.964	1	0.839	0.430	0.000
Astle_et_al_2016_Sum_neutrophil_eosinophil_counts_ENSG00000167608.11_Whole_Blood	7	4.497	4	-0.181	0.031	0.000
Astle_et_al_2016_Sum_neutrophil_eosinophil_counts_ENSG00000216901.1_Brain_Substantia_nigra	4	1.683	2	-0.295	0.114	0.000
Astle_et_al_2016_Sum_neutrophil_eosinophil_counts_ENSG00000216901.1_Small_Intestine_Terminal_Ileum	4	1.286	1	-0.475	0.205	0.000
Astle_et_al_2016_Sum_neutrophil_eosinophil_counts_ENSG00000204316.12_Skin_Sun_Exposed	3	1.185	1	0.445	0.159	0.000
Astle_et_al_2016_Sum_neutrophil_eosinophil_counts_ENSG00000235138.1_Colon_Sigmoid	2	0.833	1	-0.462	0.424	0.000
Astle_et_al_2016_Sum_neutrophil_eosinophil_counts_ENSG00000216901.1_Esophagus_Muscularis	3	1.024	1	-0.205	0.046	0.000
Astle_et_al_2016_Sum_neutrophil_eosinophil_counts_ENSG00000204316.12_Artery_Tibial	3	0.938	1	0.928	0.337	0.000
Astle_et_al_2016_Sum_neutrophil_eosinophil_counts_ENSG00000204316.12_Muscle_Skeletal	6	3.449	4	-0.281	0.063	0.000
Astle_et_al_2016_Sum_neutrophil_eosinophil_counts_ENSG00000204267.13_Testis	5	2.939	3	0.604	0.274	0.578
Astle_et_al_2016_Sum_neutrophil_eosinophil_counts_ENSG00000216901.1_Brain_Amygdala	4	1.886	2	-0.285	0.110	0.000
Astle_et_al_2016_Sum_neutrophil_eosinophil_counts_ENSG00000204316.12_Adipose_Visceral_Omentum	2	0.593	1	0.761	0.229	0.000
Astle_et_al_2016_Sum_neutrophil_eosinophil_counts_ENSG00000216901.1_Lung	4	1.410	1	-0.305	0.102	0.000
Astle_et_al_2016_Sum_neutrophil_eosinophil_counts_ENSG00000204316.12_Prostate	3	0.981	1	0.794	0.246	0.000
Astle_et_al_2016_Sum_neutrophil_eosinophil_counts_ENSG00000204316.12_Ovary	3	1.970	2	0.367	0.159	0.224
Astle_et_al_2016_Sum_neutrophil_eosinophil_counts_ENSG00000204316.12_Esophagus_Mucosa	5	2.938	3	0.456	0.191	0.000
Astle_et_al_2016_Sum_neutrophil_eosinophil_counts_ENSG00000204316.12_Spleen	3	1.018	1	0.467	0.378	0.000
Astle_et_al_2016_Sum_neutrophil_eosinophil_counts_ENSG00000204316.12_Colon_Transverse	4	2.102	2	0.324	0.223	0.000
Astle_et_al_2016_Sum_neutrophil_eosinophil_counts_ENSG00000204316.12_Brain_Nucleus_accumbens_basal_ganglia	3	0.967	1	0.114	0.226	0.000
Astle_et_al_2016_Sum_neutrophil_eosinophil_counts_ENSG00000204316.12_Brain_Frontal_Cortex_BA9	3	0.661	1	-0.078	0.218	0.000
Astle_et_al_2016_Sum_neutrophil_eosinophil_counts_ENSG00000204316.12_Skin_Not_Sun_Exposed	3	1.119	1	0.381	0.184	0.000
Astle_et_al_2016_Sum_neutrophil_eosinophil_counts_ENSG00000216901.1_Cells_EBV-transformed_lymphocytes	3	2.007	2	-0.629	0.226	0.000
Astle_et_al_2016_Sum_neutrophil_eosinophil_counts_ENSG00000216901.1_Brain_Spinal_cord_cervical_c-1	3	1.118	1	-0.342	0.143	0.000
Astle_et_al_2016_Sum_neutrophil_eosinophil_counts_ENSG00000216901.1_Kidney_Cortex	2	0.986	1	-0.943	0.466	0.000
Astle_et_al_2016_Sum_neutrophil_eosinophil_counts_ENSG00000216901.1_Uterus	2	0.975	1	-0.586	0.315	0.000
Astle_et_al_2016_Sum_neutrophil_eosinophil_counts_ENSG00000216901.1_Brain_Anterior_cingulate_cortex_BA24	4	1.922	2	-0.265	0.100	0.000
Astle_et_al_2016_Sum_neutrophil_eosinophil_counts_ENSG00000216901.1_Adipose_Subcutaneous	4	1.698	2	-0.213	0.079	0.000
Astle_et_al_2016_Sum_neutrophil_eosinophil_counts_ENSG00000167608.11_Vagina	2	1.012	1	-0.563	0.146	0.000
Astle_et_al_2016_Sum_neutrophil_eosinophil_counts_ENSG00000204267.13_Brain_Hypothalamus	4	2.356	2	0.033	0.140	0.000
Astle_et_al_2016_Sum_neutrophil_eosinophil_counts_ENSG00000167608.11_Pancreas	6	3.400	4	-0.418	0.101	0.464
Astle_et_al_2016_Sum_neutrophil_eosinophil_counts_ENSG00000216901.1_Brain_Cerebellum	4	2.046	2	-0.222	0.074	0.000
Astle_et_al_2016_Sum_neutrophil_eosinophil_counts_ENSG00000216901.1_Colon_Sigmoid	2	1.004	1	-0.247	0.087	0.000
Astle_et_al_2016_Sum_neutrophil_eosinophil_counts_ENSG00000216901.1_Thyroid	5	3.188	3	-0.144	0.056	0.791
Astle_et_al_2016_Sum_neutrophil_eosinophil_counts_ENSG00000204267.13_Nerve_Tibial	6	3.828	4	0.026	0.087	0.000
Astle_et_al_2016_Sum_neutrophil_eosinophil_counts_ENSG00000167608.11_Brain_Cortex	4	2.990	3	-0.137	0.066	0.857
Astle_et_al_2016_Sum_neutrophil_eosinophil_counts_ENSG00000109758.8_Artery_Aorta	3	1.213	1	-0.310	0.203	0.000
Astle_et_al_2016_Sum_neutrophil_eosinophil_counts_ENSG00000109758.8_Pancreas	2	0.920	1	0.496	0.411	0.000
Astle_et_al_2016_Sum_neutrophil_eosinophil_counts_ENSG00000216901.1_Brain_Putamen_basal_ganglia	4	2.376	2	-0.245	0.097	0.000
Astle_et_al_2016_Sum_neutrophil_eosinophil_counts_ENSG00000216901.1_Heart_Left_Ventricle	4	2.228	2	-0.201	0.063	0.000
Astle_et_al_2016_Sum_neutrophil_eosinophil_counts_ENSG00000167608.11_Esophagus_Gastroesophageal_Junction	5	2.268	2	-0.222	0.073	0.869
Astle_et_al_2016_Sum_neutrophil_eosinophil_counts_ENSG00000179213.13_Testis	3	1.028	1	0.143	0.045	0.000
Astle_et_al_2016_Sum_neutrophil_eosinophil_counts_ENSG00000109758.8_Brain_Cortex	3	1.067	1	0.317	0.120	0.000
Astle_et_al_2016_Sum_neutrophil_eosinophil_counts_ENSG00000109758.8_Esophagus_Gastroesophageal_Junction	4	1.805	2	-0.022	0.213	0.809
Astle_et_al_2016_Sum_neutrophil_eosinophil_counts_ENSG00000216901.1_Brain_Frontal_Cortex_BA9	4	1.733	2	-0.264	0.081	0.561
Astle_et_al_2016_Sum_neutrophil_eosinophil_counts_ENSG00000216901.1_Brain_Nucleus_accumbens_basal_ganglia	4	2.062	2	-0.271	0.087	0.000
Astle_et_al_2016_Sum_neutrophil_eosinophil_counts_ENSG00000109758.8_Minor_Salivary_Gland	2	0.954	1	-0.649	0.292	0.000
Astle_et_al_2016_Sum_neutrophil_eosinophil_counts_ENSG00000109758.8_Brain_Cerebellar_Hemisphere	4	3.004	3	0.096	0.126	0.651
Astle_et_al_2016_Sum_neutrophil_eosinophil_counts_ENSG00000216901.1_Colon_Transverse	3	1.674	2	-0.365	0.126	0.000
Astle_et_al_2016_Sum_neutrophil_eosinophil_counts_ENSG00000109758.8_Pituitary	6	3.597	4	0.071	0.144	0.553
Astle_et_al_2016_Sum_neutrophil_eosinophil_counts_ENSG00000167608.11_Cells_Cultured_fibroblasts	4	2.046	2	-0.271	0.055	0.000
Astle_et_al_2016_Sum_neutrophil_eosinophil_counts_ENSG00000216901.1_Spleen	4	1.559	2	-0.461	0.146	0.000
Astle_et_al_2016_Sum_neutrophil_eosinophil_counts_ENSG00000109758.8_Thyroid	5	2.733	3	0.174	0.087	0.612
Astle_et_al_2016_Sum_neutrophil_eosinophil_counts_ENSG00000216901.1_Stomach	3	1.149	1	-0.439	0.145	0.000
Astle_et_al_2016_Sum_neutrophil_eosinophil_counts_ENSG00000216901.1_Brain_Caudate_basal_ganglia	4	1.981	2	-0.224	0.091	0.000
Astle_et_al_2016_Sum_neutrophil_eosinophil_counts_ENSG00000109758.8_Colon_Sigmoid	4	2.072	2	-0.145	0.145	0.192
Astle_et_al_2016_Sum_neutrophil_eosinophil_counts_ENSG00000216901.1_Artery_Tibial	3	1.081	1	-0.213	0.048	0.000
Astle_et_al_2016_Sum_neutrophil_eosinophil_counts_ENSG00000109758.8_Breast_Mammary_Tissue	4	1.263	1	0.477	0.532	0.000
Astle_et_al_2016_Sum_neutrophil_eosinophil_counts_ENSG00000109758.8_Brain_Cerebellum	6	3.306	3	-0.312	0.129	0.000
Astle_et_al_2016_Sum_neutrophil_eosinophil_counts_ENSG00000216901.1_Adipose_Visceral_Omentum	3	1.312	1	-0.243	0.089	0.000
Astle_et_al_2016_Sum_neutrophil_eosinophil_counts_ENSG00000204267.13_Adipose_Visceral_Omentum	3	1.912	2	0.101	0.128	0.000
Astle_et_al_2016_Sum_neutrophil_eosinophil_counts_ENSG00000109758.8_Adipose_Subcutaneous	4	1.224	1	0.346	0.399	0.000
Astle_et_al_2016_Sum_neutrophil_eosinophil_counts_ENSG00000167608.11_Artery_Aorta	5	2.516	2	-0.333	0.081	0.509
Astle_et_al_2016_Sum_neutrophil_eosinophil_counts_ENSG00000216901.1_Nerve_Tibial	3	1.536	2	-0.149	0.032	0.000
Astle_et_al_2016_Sum_neutrophil_eosinophil_counts_ENSG00000109758.8_Stomach	3	1.072	1	0.497	0.305	0.000
Astle_et_al_2016_Sum_neutrophil_eosinophil_counts_ENSG00000109758.8_Heart_Atrial_Appendage	3	0.825	1	-0.178	0.798	0.000
Astle_et_al_2016_Sum_neutrophil_eosinophil_counts_ENSG00000272933.1_Brain_Nucleus_accumbens_basal_ganglia	3	0.922	1	0.383	0.521	0.000
Astle_et_al_2016_Sum_neutrophil_eosinophil_counts_ENSG00000272933.1_Artery_Aorta	3	0.853	1	0.989	0.621	0.000
Astle_et_al_2016_Sum_neutrophil_eosinophil_counts_ENSG00000216901.1_Brain_Hypothalamus	4	2.054	2	-0.245	0.095	0.000
Astle_et_al_2016_Sum_neutrophil_eosinophil_counts_ENSG00000272933.1_Pancreas	3	1.022	1	-0.120	0.422	0.000
Astle_et_al_2016_Sum_neutrophil_eosinophil_counts_ENSG00000272933.1_Brain_Cortex	3	0.966	1	0.482	0.475	0.000
Astle_et_al_2016_Sum_neutrophil_eosinophil_counts_ENSG00000216901.1_Testis	3	1.098	1	-0.153	0.053	0.000
Astle_et_al_2016_Sum_neutrophil_eosinophil_counts_ENSG00000272933.1_Brain_Anterior_cingulate_cortex_BA24	3	0.808	1	0.658	0.511	0.000
Astle_et_al_2016_Sum_neutrophil_eosinophil_counts_ENSG00000272933.1_Brain_Substantia_nigra	2	0.655	1	0.648	0.616	0.000
Astle_et_al_2016_Sum_neutrophil_eosinophil_counts_ENSG00000109758.8_Esophagus_Mucosa	3	1.398	1	-0.323	0.203	0.000
Astle_et_al_2016_Sum_neutrophil_eosinophil_counts_ENSG00000272933.1_Skin_Sun_Exposed	3	0.910	1	0.461	0.531	0.000
Astle_et_al_2016_Sum_neutrophil_eosinophil_counts_ENSG00000272933.1_Brain_Caudate_basal_ganglia	3	0.993	1	0.493	0.549	0.000
Astle_et_al_2016_Sum_neutrophil_eosinophil_counts_ENSG00000272933.1_Muscle_Skeletal	3	1.025	1	0.480	0.617	0.000
Astle_et_al_2016_Sum_neutrophil_eosinophil_counts_ENSG00000109758.8_Colon_Transverse	5	1.891	2	-0.094	0.248	0.000
Astle_et_al_2016_Sum_neutrophil_eosinophil_counts_ENSG00000272933.1_Adipose_Visceral_Omentum	3	0.907	1	0.827	0.726	0.000
Astle_et_al_2016_Sum_neutrophil_eosinophil_counts_ENSG00000272933.1_Thyroid	3	0.920	1	1.093	0.649	0.000
Astle_et_al_2016_Sum_neutrophil_eosinophil_counts_ENSG00000109758.8_Brain_Nucleus_accumbens_basal_ganglia	2	0.993	1	-0.137	0.615	0.000
Astle_et_al_2016_Sum_neutrophil_eosinophil_counts_ENSG00000109758.8_Brain_Frontal_Cortex_BA9	2	1.001	1	0.401	0.218	0.000
Astle_et_al_2016_Sum_neutrophil_eosinophil_counts_ENSG00000272933.1_Brain_Cerebellar_Hemisphere	3	0.710	1	0.634	0.677	0.000
Astle_et_al_2016_Sum_neutrophil_eosinophil_counts_ENSG00000109758.8_Testis	3	0.618	1	0.067	0.561	0.000
Astle_et_al_2016_Sum_neutrophil_eosinophil_counts_ENSG00000109758.8_Nerve_Tibial	5	2.212	2	-0.317	0.152	0.000
Astle_et_al_2016_Sum_neutrophil_eosinophil_counts_ENSG00000204267.13_Artery_Tibial	7	4.314	4	0.113	0.079	0.695
Astle_et_al_2016_Sum_neutrophil_eosinophil_counts_ENSG00000109758.8_Lung	3	1.252	1	-0.400	0.174	0.000
Astle_et_al_2016_Sum_neutrophil_eosinophil_counts_ENSG00000109758.8_Esophagus_Muscularis	5	3.994	4	-0.072	0.144	0.160
Astle_et_al_2016_Sum_neutrophil_eosinophil_counts_ENSG00000109758.8_Skin_Sun_Exposed	3	1.148	1	0.506	0.204	0.000
Astle_et_al_2016_Sum_neutrophil_eosinophil_counts_ENSG00000259378.1_Nerve_Tibial	2	0.600	1	-1.147	0.899	0.000
Astle_et_al_2016_Sum_neutrophil_eosinophil_counts_ENSG00000109758.8_Adipose_Visceral_Omentum	4	1.221	1	-0.676	0.355	0.000
Astle_et_al_2016_Sum_neutrophil_eosinophil_counts_ENSG00000259378.1_Testis	3	1.051	1	0.594	0.469	0.000
Astle_et_al_2016_Sum_neutrophil_eosinophil_counts_ENSG00000259378.1_Lung	2	0.951	1	-0.700	0.421	0.000
Astle_et_al_2016_Sum_neutrophil_eosinophil_counts_ENSG00000109758.8_Prostate	3	0.996	1	-0.037	0.183	0.000
Astle_et_al_2016_Sum_neutrophil_eosinophil_counts_ENSG00000109758.8_Muscle_Skeletal	3	1.205	1	-0.493	0.176	0.000
Astle_et_al_2016_Sum_neutrophil_eosinophil_counts_ENSG00000259378.1_Thyroid	3	1.016	1	-0.514	0.444	0.000
Astle_et_al_2016_Sum_neutrophil_eosinophil_counts_ENSG00000204267.13_Brain_Caudate_basal_ganglia	4	2.990	3	0.057	0.119	0.000
Astle_et_al_2016_Sum_neutrophil_eosinophil_counts_ENSG00000109758.8_Artery_Tibial	4	1.886	2	-0.539	0.228	0.000
Astle_et_al_2016_Sum_neutrophil_eosinophil_counts_ENSG00000259378.1_Artery_Tibial	2	0.956	1	-0.653	0.482	0.000
Astle_et_al_2016_Sum_neutrophil_eosinophil_counts_ENSG00000109758.8_Brain_Caudate_basal_ganglia	3	0.944	1	-0.182	0.796	0.000
Astle_et_al_2016_Sum_neutrophil_eosinophil_counts_ENSG00000137872.16_Small_Intestine_Terminal_Ileum	3	0.804	1	0.281	0.215	0.000
Astle_et_al_2016_Sum_neutrophil_eosinophil_counts_ENSG00000137872.16_Skin_Sun_Exposed	3	1.030	1	0.050	0.157	0.000
Astle_et_al_2016_Sum_neutrophil_eosinophil_counts_ENSG00000259378.1_Adipose_Visceral_Omentum	2	0.535	1	-1.185	0.876	0.000
Astle_et_al_2016_Sum_neutrophil_eosinophil_counts_ENSG00000137872.16_Ovary	3	1.094	1	-0.274	0.409	0.000
Astle_et_al_2016_Sum_neutrophil_eosinophil_counts_ENSG00000137872.16_Brain_Cerebellum	3	1.173	1	0.050	0.188	0.000
Astle_et_al_2016_Sum_neutrophil_eosinophil_counts_ENSG00000137872.16_Liver	3	1.096	1	-0.625	0.326	0.000
Astle_et_al_2016_Sum_neutrophil_eosinophil_counts_ENSG00000204267.13_Pancreas	4	1.774	2	0.523	0.244	0.886
Astle_et_al_2016_Sum_neutrophil_eosinophil_counts_ENSG00000137872.16_Cells_Cultured_fibroblasts	3	1.391	1	0.171	0.061	0.000
Astle_et_al_2016_Sum_neutrophil_eosinophil_counts_ENSG00000259378.1_Artery_Coronary	2	0.741	1	-1.074	0.735	0.000
Astle_et_al_2016_Sum_neutrophil_eosinophil_counts_ENSG00000137872.16_Nerve_Tibial	2	1.014	1	-0.096	0.137	0.000
Astle_et_al_2016_Sum_neutrophil_eosinophil_counts_ENSG00000259378.1_Cells_Cultured_fibroblasts	3	1.428	1	-0.476	0.348	0.000
Astle_et_al_2016_Sum_neutrophil_eosinophil_counts_ENSG00000259378.1_Spleen	3	0.926	1	-0.911	0.749	0.000
Astle_et_al_2016_Sum_neutrophil_eosinophil_counts_ENSG00000259378.1_Brain_Frontal_Cortex_BA9	2	0.857	1	-1.029	0.738	0.000
Astle_et_al_2016_Sum_neutrophil_eosinophil_counts_ENSG00000259378.1_Skin_Not_Sun_Exposed	3	0.730	1	-1.024	0.898	0.000
Astle_et_al_2016_Sum_neutrophil_eosinophil_counts_ENSG00000204267.13_Brain_Cortex	5	3.197	3	-0.047	0.097	0.431
Astle_et_al_2016_Sum_neutrophil_eosinophil_counts_ENSG00000204267.13_Esophagus_Gastroesophageal_Junction	4	2.982	3	-0.195	0.113	0.833
Astle_et_al_2016_Sum_neutrophil_eosinophil_counts_ENSG00000063176.15_Stomach	3	1.012	1	-1.384	0.967	0.000
Astle_et_al_2016_Sum_neutrophil_eosinophil_counts_ENSG00000063176.15_Heart_Atrial_Appendage	3	1.006	1	-1.704	1.100	0.000
Astle_et_al_2016_Sum_neutrophil_eosinophil_counts_ENSG00000233392.5_Stomach	3	1.401	1	-0.178	0.211	0.000
Astle_et_al_2016_Sum_neutrophil_eosinophil_counts_ENSG00000229142.1_Testis	5	1.598	2	0.465	0.393	0.000
Astle_et_al_2016_Sum_neutrophil_eosinophil_counts_ENSG00000063176.15_Colon_Transverse	3	1.099	1	-1.129	0.728	0.000
Astle_et_al_2016_Sum_neutrophil_eosinophil_counts_ENSG00000233392.5_Cells_Cultured_fibroblasts	3	1.048	1	-0.504	0.301	0.000
Astle_et_al_2016_Sum_neutrophil_eosinophil_counts_ENSG00000063176.15_Esophagus_Mucosa	2	0.998	1	-0.539	0.385	0.000
Astle_et_al_2016_Sum_neutrophil_eosinophil_counts_ENSG00000233392.5_Pancreas	4	1.290	1	0.328	0.193	0.000
Astle_et_al_2016_Sum_neutrophil_eosinophil_counts_ENSG00000233392.5_Skin_Sun_Exposed	3	1.148	1	-0.647	0.470	0.000
Astle_et_al_2016_Sum_neutrophil_eosinophil_counts_ENSG00000063176.15_Brain_Nucleus_accumbens_basal_ganglia	3	1.140	1	-0.505	0.795	0.000
Astle_et_al_2016_Sum_neutrophil_eosinophil_counts_ENSG00000063176.15_Brain_Frontal_Cortex_BA9	3	0.959	1	-1.594	0.793	0.000
Astle_et_al_2016_Sum_neutrophil_eosinophil_counts_ENSG00000204713.10_Artery_Tibial	3	1.042	1	-0.070	0.105	0.000
Astle_et_al_2016_Sum_neutrophil_eosinophil_counts_ENSG00000063176.15_Cells_EBV-transformed_lymphocytes	2	0.924	1	-1.730	0.861	0.000
Astle_et_al_2016_Sum_neutrophil_eosinophil_counts_ENSG00000063176.15_Nerve_Tibial	3	1.387	1	-0.912	0.611	0.000
Astle_et_al_2016_Sum_neutrophil_eosinophil_counts_ENSG00000233392.5_Brain_Cerebellum	2	0.989	1	-0.450	0.449	0.000
Astle_et_al_2016_Sum_neutrophil_eosinophil_counts_ENSG00000278831.1_Nerve_Tibial	3	0.946	1	0.470	0.251	0.000
Astle_et_al_2016_Sum_neutrophil_eosinophil_counts_ENSG00000204267.13_Cells_Cultured_fibroblasts	5	2.716	3	0.056	0.060	0.000
Astle_et_al_2016_Sum_neutrophil_eosinophil_counts_ENSG00000233392.5_Nerve_Tibial	2	0.989	1	-0.189	0.118	0.000
Astle_et_al_2016_Sum_neutrophil_eosinophil_counts_ENSG00000063176.15_Esophagus_Muscularis	3	1.155	1	-1.216	0.755	0.000
Astle_et_al_2016_Sum_neutrophil_eosinophil_counts_ENSG00000278831.1_Thyroid	5	2.645	3	-0.062	0.203	0.708
Astle_et_al_2016_Sum_neutrophil_eosinophil_counts_ENSG00000233392.5_Lung	3	1.285	1	0.368	0.689	0.000
Astle_et_al_2016_Sum_neutrophil_eosinophil_counts_ENSG00000063176.15_Prostate	4	1.603	2	-0.834	0.274	0.115
Astle_et_al_2016_Sum_neutrophil_eosinophil_counts_ENSG00000278831.1_Colon_Sigmoid	3	1.001	1	0.411	0.334	0.000
Astle_et_al_2016_Sum_neutrophil_eosinophil_counts_ENSG00000063176.15_Adipose_Visceral_Omentum	3	1.316	1	-1.286	1.023	0.000
Astle_et_al_2016_Sum_neutrophil_eosinophil_counts_ENSG00000204713.10_Adipose_Visceral_Omentum	3	1.263	1	0.040	0.179	0.000
Astle_et_al_2016_Sum_neutrophil_eosinophil_counts_ENSG00000278831.1_Skin_Sun_Exposed	3	0.604	1	1.366	0.602	0.000
Astle_et_al_2016_Sum_neutrophil_eosinophil_counts_ENSG00000233392.5_Brain_Cerebellar_Hemisphere	2	0.952	1	-0.623	0.332	0.000
Astle_et_al_2016_Sum_neutrophil_eosinophil_counts_ENSG00000063176.15_Muscle_Skeletal	3	1.036	1	-1.631	0.689	0.000
Astle_et_al_2016_Sum_neutrophil_eosinophil_counts_ENSG00000278831.1_Brain_Substantia_nigra	3	0.932	1	-0.226	0.311	0.000
Astle_et_al_2016_Sum_neutrophil_eosinophil_counts_ENSG00000278831.1_Breast_Mammary_Tissue	2	0.554	1	1.207	0.764	0.000
Astle_et_al_2016_Sum_neutrophil_eosinophil_counts_ENSG00000278831.1_Brain_Caudate_basal_ganglia	3	1.303	1	0.212	0.358	0.000
Astle_et_al_2016_Sum_neutrophil_eosinophil_counts_ENSG00000204713.10_Nerve_Tibial	3	1.008	1	-0.278	0.250	0.000
Astle_et_al_2016_Sum_neutrophil_eosinophil_counts_ENSG00000063176.15_Artery_Tibial	4	1.757	2	-0.544	0.194	0.469
Astle_et_al_2016_Sum_neutrophil_eosinophil_counts_ENSG00000278831.1_Spleen	3	0.988	1	0.170	0.197	0.000
Astle_et_al_2016_Sum_neutrophil_eosinophil_counts_ENSG00000278831.1_Skin_Not_Sun_Exposed	3	0.822	1	1.193	0.573	0.000
Astle_et_al_2016_Sum_neutrophil_eosinophil_counts_ENSG00000204713.10_Spleen	3	1.092	1	-0.073	0.235	0.000
Astle_et_al_2016_Sum_neutrophil_eosinophil_counts_ENSG00000063176.15_Brain_Caudate_basal_ganglia	3	1.054	1	-0.873	1.254	0.000
Astle_et_al_2016_Sum_neutrophil_eosinophil_counts_ENSG00000063176.15_Cells_Cultured_fibroblasts	2	1.007	1	-0.462	0.412	0.000
Astle_et_al_2016_Sum_neutrophil_eosinophil_counts_ENSG00000204267.13_Artery_Aorta	4	2.081	2	0.049	0.092	0.000
Astle_et_al_2016_Sum_neutrophil_eosinophil_counts_ENSG00000063176.15_Artery_Aorta	3	0.887	1	-1.564	1.275	0.000
Astle_et_al_2016_Sum_neutrophil_eosinophil_counts_ENSG00000204713.10_Testis	4	2.040	2	-0.077	0.115	0.000
Astle_et_al_2016_Sum_neutrophil_eosinophil_counts_ENSG00000063176.15_Brain_Cortex	2	0.722	1	-0.283	1.068	0.000
Astle_et_al_2016_Sum_neutrophil_eosinophil_counts_ENSG00000063176.15_Pancreas	3	1.019	1	-0.788	0.162	0.000
Astle_et_al_2016_Sum_neutrophil_eosinophil_counts_ENSG00000063176.15_Esophagus_Gastroesophageal_Junction	2	0.994	1	-1.380	1.080	0.000
Astle_et_al_2016_Sum_neutrophil_eosinophil_counts_ENSG00000204713.10_Brain_Nucleus_accumbens_basal_ganglia	3	0.775	1	-0.160	0.391	0.000
Astle_et_al_2016_Sum_neutrophil_eosinophil_counts_ENSG00000063176.15_Liver	3	0.995	1	-0.869	0.412	0.000
Astle_et_al_2016_Sum_neutrophil_eosinophil_counts_ENSG00000063176.15_Heart_Left_Ventricle	3	1.004	1	-0.966	0.811	0.000
Astle_et_al_2016_Sum_neutrophil_eosinophil_counts_ENSG00000204713.10_Brain_Frontal_Cortex_BA9	3	0.988	1	-0.178	0.267	0.000
Astle_et_al_2016_Sum_neutrophil_eosinophil_counts_ENSG00000063176.15_Whole_Blood	3	1.258	1	-1.037	0.638	0.000
Astle_et_al_2016_Sum_neutrophil_eosinophil_counts_ENSG00000204713.10_Skin_Not_Sun_Exposed	4	1.476	1	0.224	0.140	0.000
Astle_et_al_2016_Sum_neutrophil_eosinophil_counts_ENSG00000063176.15_Brain_Putamen_basal_ganglia	3	1.131	1	-1.134	0.831	0.000
Astle_et_al_2016_Sum_neutrophil_eosinophil_counts_ENSG00000204267.13_Pituitary	4	2.049	2	-0.139	0.245	0.311
Astle_et_al_2016_Sum_neutrophil_eosinophil_counts_ENSG00000063176.15_Pituitary	2	0.933	1	-1.333	1.083	0.000
Astle_et_al_2016_Sum_neutrophil_eosinophil_counts_ENSG00000146576.12_Brain_Substantia_nigra	3	0.874	1	0.133	0.271	0.000
Astle_et_al_2016_Sum_neutrophil_eosinophil_counts_ENSG00000063176.15_Thyroid	4	1.356	1	-0.843	0.171	0.000
Astle_et_al_2016_Sum_neutrophil_eosinophil_counts_ENSG00000146576.12_Skin_Sun_Exposed	3	1.277	2	0.445	0.231	0.000
Astle_et_al_2016_Sum_neutrophil_eosinophil_counts_ENSG00000063176.15_Colon_Sigmoid	2	0.680	1	-1.731	1.577	0.000
Astle_et_al_2016_Sum_neutrophil_eosinophil_counts_ENSG00000063176.15_Brain_Cerebellum	2	0.597	1	-0.223	1.595	0.000
Astle_et_al_2016_Sum_neutrophil_eosinophil_counts_ENSG00000063176.15_Breast_Mammary_Tissue	2	0.976	1	-1.545	0.758	0.000
Astle_et_al_2016_Sum_neutrophil_eosinophil_counts_ENSG00000204713.10_Colon_Transverse	3	1.037	1	-0.125	0.384	0.000
Astle_et_al_2016_Sum_neutrophil_eosinophil_counts_ENSG00000146576.12_Lung	3	0.810	1	0.149	0.235	0.000
Astle_et_al_2016_Sum_neutrophil_eosinophil_counts_ENSG00000063176.15_Adipose_Subcutaneous	3	1.034	1	-1.090	0.508	0.000
Astle_et_al_2016_Sum_neutrophil_eosinophil_counts_ENSG00000204267.13_Brain_Cerebellar_Hemisphere	5	3.017	3	0.021	0.123	0.605
Astle_et_al_2016_Sum_neutrophil_eosinophil_counts_ENSG00000204713.10_Colon_Sigmoid	3	1.005	1	-0.255	0.227	0.000
Astle_et_al_2016_Sum_neutrophil_eosinophil_counts_ENSG00000146576.12_Brain_Putamen_basal_ganglia	3	0.758	1	-0.020	0.620	0.000
Astle_et_al_2016_Sum_neutrophil_eosinophil_counts_ENSG00000146576.12_Whole_Blood	4	1.944	2	0.095	0.100	0.000
Astle_et_al_2016_Sum_neutrophil_eosinophil_counts_ENSG00000204267.13_Whole_Blood	5	3.999	4	0.298	0.066	0.859
Astle_et_al_2016_Sum_neutrophil_eosinophil_counts_ENSG00000204713.10_Adipose_Subcutaneous	3	1.080	1	-0.072	0.112	0.000
Astle_et_al_2016_Sum_neutrophil_eosinophil_counts_ENSG00000146576.12_Skin_Not_Sun_Exposed	3	1.291	2	0.702	0.278	0.000
Astle_et_al_2016_Sum_neutrophil_eosinophil_counts_ENSG00000204713.10_Brain_Cerebellum	3	0.810	1	-0.248	0.438	0.000
Astle_et_al_2016_Sum_neutrophil_eosinophil_counts_ENSG00000234500.1_Skin_Sun_Exposed	3	1.073	1	0.270	0.557	0.000
Astle_et_al_2016_Sum_neutrophil_eosinophil_counts_ENSG00000204713.10_Heart_Left_Ventricle	4	1.614	2	0.089	0.287	0.290
Astle_et_al_2016_Sum_neutrophil_eosinophil_counts_ENSG00000146576.12_Esophagus_Mucosa	3	0.993	1	0.591	0.222	0.000
Astle_et_al_2016_Sum_neutrophil_eosinophil_counts_ENSG00000234500.1_Adrenal_Gland	3	0.745	1	-1.139	1.036	0.000
Astle_et_al_2016_Sum_neutrophil_eosinophil_counts_ENSG00000204713.10_Thyroid	3	1.058	1	-0.135	0.471	0.000
Astle_et_al_2016_Sum_neutrophil_eosinophil_counts_ENSG00000146576.12_Artery_Aorta	3	1.407	1	-0.681	0.859	0.000
Astle_et_al_2016_Sum_neutrophil_eosinophil_counts_ENSG00000234500.1_Testis	3	1.001	1	-0.335	0.377	0.000
Astle_et_al_2016_Sum_neutrophil_eosinophil_counts_ENSG00000234500.1_Pituitary	3	0.702	1	-0.973	0.904	0.000
Astle_et_al_2016_Sum_neutrophil_eosinophil_counts_ENSG00000233196.2_Testis	3	1.526	2	0.093	0.158	0.000
Astle_et_al_2016_Sum_neutrophil_eosinophil_counts_ENSG00000233196.2_Brain_Hypothalamus	3	1.117	1	0.005	0.451	0.000
Astle_et_al_2016_Sum_neutrophil_eosinophil_counts_ENSG00000233196.2_Nerve_Tibial	4	1.997	2	0.203	0.253	0.000
Astle_et_al_2016_Sum_neutrophil_eosinophil_counts_ENSG00000204713.10_Brain_Putamen_basal_ganglia	3	0.823	1	-0.338	0.460	0.000
Astle_et_al_2016_Sum_neutrophil_eosinophil_counts_ENSG00000204713.10_Minor_Salivary_Gland	3	0.988	1	0.541	1.117	0.000
Astle_et_al_2016_Sum_neutrophil_eosinophil_counts_ENSG00000204267.13_Breast_Mammary_Tissue	4	1.474	1	0.094	0.139	0.000
Astle_et_al_2016_Sum_neutrophil_eosinophil_counts_ENSG00000233196.2_Artery_Coronary	3	0.982	1	0.561	0.715	0.000
Astle_et_al_2016_Sum_neutrophil_eosinophil_counts_ENSG00000204713.10_Skin_Sun_Exposed	3	2.006	2	0.275	0.097	0.000
Astle_et_al_2016_Sum_neutrophil_eosinophil_counts_ENSG00000233196.2_Prostate	3	1.254	2	0.011	0.180	0.000
Astle_et_al_2016_Sum_neutrophil_eosinophil_counts_ENSG00000233196.2_Muscle_Skeletal	3	0.918	1	0.286	0.344	0.000
Astle_et_al_2016_Sum_neutrophil_eosinophil_counts_ENSG00000179428.2_Testis	3	1.036	1	0.741	0.499	0.000
Astle_et_al_2016_Sum_neutrophil_eosinophil_counts_ENSG00000213590.2_Spleen	4	1.430	1	-0.602	0.453	0.000
Astle_et_al_2016_Sum_neutrophil_eosinophil_counts_ENSG00000179428.2_Nerve_Tibial	4	1.789	2	0.147	0.203	0.641
Astle_et_al_2016_Sum_neutrophil_eosinophil_counts_ENSG00000241370.5_Testis	3	1.044	1	-0.956	0.295	0.000
Astle_et_al_2016_Sum_neutrophil_eosinophil_counts_ENSG00000213590.2_Heart_Left_Ventricle	3	0.911	1	-0.985	0.393	0.000
Astle_et_al_2016_Sum_neutrophil_eosinophil_counts_ENSG00000213590.2_Minor_Salivary_Gland	2	0.691	1	-0.341	0.419	0.000
Astle_et_al_2016_Sum_neutrophil_eosinophil_counts_ENSG00000233196.2_Esophagus_Muscularis	3	1.218	1	0.332	0.156	0.000
Astle_et_al_2016_Sum_neutrophil_eosinophil_counts_ENSG00000266208.1_Muscle_Skeletal	3	0.814	1	-0.602	0.975	0.000
Astle_et_al_2016_Sum_neutrophil_eosinophil_counts_ENSG00000179428.2_Brain_Hypothalamus	3	1.032	1	0.138	1.007	0.000
Astle_et_al_2016_Sum_neutrophil_eosinophil_counts_ENSG00000179428.2_Adipose_Visceral_Omentum	5	2.501	2	-0.241	0.149	0.791
Astle_et_al_2016_Sum_neutrophil_eosinophil_counts_ENSG00000233196.2_Colon_Transverse	4	1.669	2	0.368	0.270	0.141
Astle_et_al_2016_Sum_neutrophil_eosinophil_counts_ENSG00000266208.1_Adipose_Subcutaneous	3	0.753	1	0.949	0.758	0.000
Astle_et_al_2016_Sum_neutrophil_eosinophil_counts_ENSG00000204713.10_Esophagus_Muscularis	3	1.081	1	-0.173	0.166	0.000
Astle_et_al_2016_Sum_neutrophil_eosinophil_counts_ENSG00000266208.1_Artery_Tibial	3	1.961	2	-1.024	0.543	0.000
Astle_et_al_2016_Sum_neutrophil_eosinophil_counts_ENSG00000233196.2_Adrenal_Gland	3	0.944	1	0.266	0.430	0.000
Astle_et_al_2016_Sum_neutrophil_eosinophil_counts_ENSG00000179428.2_Artery_Tibial	4	1.878	2	0.296	0.141	0.610
Astle_et_al_2016_Sum_neutrophil_eosinophil_counts_ENSG00000179406.7_Brain_Nucleus_accumbens_basal_ganglia	2	0.915	1	-0.288	0.653	0.000
Astle_et_al_2016_Sum_neutrophil_eosinophil_counts_ENSG00000233196.2_Brain_Frontal_Cortex_BA9	3	0.842	1	-0.006	0.695	0.000
Astle_et_al_2016_Sum_neutrophil_eosinophil_counts_ENSG00000266208.1_Skin_Sun_Exposed	4	2.003	2	0.646	0.222	0.725
Astle_et_al_2016_Sum_neutrophil_eosinophil_counts_ENSG00000179918.18_Cells_Cultured_fibroblasts	4	1.364	2	0.321	0.312	0.776
Astle_et_al_2016_Sum_neutrophil_eosinophil_counts_ENSG00000233196.2_Brain_Putamen_basal_ganglia	3	1.007	1	-0.078	0.236	0.000
Astle_et_al_2016_Sum_neutrophil_eosinophil_counts_ENSG00000179406.7_Skin_Not_Sun_Exposed	4	2.078	2	-0.364	0.339	0.000
Astle_et_al_2016_Sum_neutrophil_eosinophil_counts_ENSG00000233196.2_Brain_Cerebellar_Hemisphere	3	1.368	2	-0.040	0.186	0.000
Astle_et_al_2016_Sum_neutrophil_eosinophil_counts_ENSG00000179918.18_Brain_Cerebellar_Hemisphere	3	1.127	1	0.535	0.228	0.000
Astle_et_al_2016_Sum_neutrophil_eosinophil_counts_ENSG00000179918.18_Brain_Putamen_basal_ganglia	2	0.633	1	1.335	0.631	0.000
Astle_et_al_2016_Sum_neutrophil_eosinophil_counts_ENSG00000179918.18_Adipose_Visceral_Omentum	2	0.939	1	0.553	0.531	0.000
Astle_et_al_2016_Sum_neutrophil_eosinophil_counts_ENSG00000266208.1_Colon_Sigmoid	2	0.789	1	0.571	1.012	0.000
Astle_et_al_2016_Sum_neutrophil_eosinophil_counts_ENSG00000233196.2_Thyroid	4	1.559	1	0.594	0.585	0.000
Astle_et_al_2016_Sum_neutrophil_eosinophil_counts_ENSG00000179918.18_Brain_Cerebellum	2	0.991	1	0.393	0.237	0.000
Astle_et_al_2016_Sum_neutrophil_eosinophil_counts_ENSG00000266208.1_Esophagus_Muscularis	3	1.262	1	0.361	0.899	0.000
Astle_et_al_2016_Sum_neutrophil_eosinophil_counts_ENSG00000204267.13_Heart_Atrial_Appendage	5	3.065	3	-0.073	0.095	0.504
Astle_et_al_2016_Sum_neutrophil_eosinophil_counts_ENSG00000179428.2_Stomach	3	1.055	1	0.301	0.653	0.000
Astle_et_al_2016_Sum_neutrophil_eosinophil_counts_ENSG00000266208.1_Thyroid	2	0.841	1	0.520	0.907	0.000
Astle_et_al_2016_Sum_neutrophil_eosinophil_counts_ENSG00000179428.2_Colon_Transverse	3	1.046	1	0.455	0.399	0.000
Astle_et_al_2016_Sum_neutrophil_eosinophil_counts_ENSG00000204713.10_Small_Intestine_Terminal_Ileum	3	0.665	1	-0.370	1.291	0.000
Astle_et_al_2016_Sum_neutrophil_eosinophil_counts_ENSG00000241370.5_Nerve_Tibial	4	2.023	2	0.149	0.195	0.000
Astle_et_al_2016_Sum_neutrophil_eosinophil_counts_ENSG00000266208.1_Nerve_Tibial	3	1.247	1	-0.661	0.873	0.000
Astle_et_al_2016_Sum_neutrophil_eosinophil_counts_ENSG00000233196.2_Breast_Mammary_Tissue	3	0.759	1	0.334	0.449	0.000
Astle_et_al_2016_Sum_neutrophil_eosinophil_counts_ENSG00000179406.7_Brain_Frontal_Cortex_BA9	2	0.890	1	-0.302	1.050	0.000
Astle_et_al_2016_Sum_neutrophil_eosinophil_counts_ENSG00000179406.7_Stomach	3	0.998	1	-0.103	0.554	0.000
Astle_et_al_2016_Sum_neutrophil_eosinophil_counts_ENSG00000179428.2_Spleen	3	1.455	2	0.032	0.455	0.000
Astle_et_al_2016_Sum_neutrophil_eosinophil_counts_ENSG00000266208.1_Liver	3	1.036	1	0.299	0.509	0.000
Astle_et_al_2016_Sum_neutrophil_eosinophil_counts_ENSG00000204713.10_Muscle_Skeletal	3	2.006	2	-0.000	0.168	0.269
Astle_et_al_2016_Sum_neutrophil_eosinophil_counts_ENSG00000266208.1_Skin_Not_Sun_Exposed	3	1.220	1	0.335	0.427	0.000
Astle_et_al_2016_Sum_neutrophil_eosinophil_counts_ENSG00000222448.1_Stomach	3	1.147	1	0.208	0.917	0.000
Astle_et_al_2016_Sum_neutrophil_eosinophil_counts_ENSG00000179428.2_Skin_Not_Sun_Exposed	4	2.418	2	-0.264	0.307	0.586
Astle_et_al_2016_Sum_neutrophil_eosinophil_counts_ENSG00000233196.2_Brain_Cerebellum	3	1.128	1	-0.059	0.169	0.000
Astle_et_al_2016_Sum_neutrophil_eosinophil_counts_ENSG00000233196.2_Adipose_Subcutaneous	3	1.054	1	0.272	0.302	0.000
Astle_et_al_2016_Sum_neutrophil_eosinophil_counts_ENSG00000266208.1_Minor_Salivary_Gland	2	0.594	1	-0.894	1.017	0.000
Astle_et_al_2016_Sum_neutrophil_eosinophil_counts_ENSG00000222448.1_Nerve_Tibial	3	1.009	1	0.346	0.712	0.000
Astle_et_al_2016_Sum_neutrophil_eosinophil_counts_ENSG00000266208.1_Esophagus_Mucosa	4	2.305	2	0.181	0.267	0.000
Astle_et_al_2016_Sum_neutrophil_eosinophil_counts_ENSG00000179406.7_Spleen	4	2.972	3	-0.676	0.505	0.000
Astle_et_al_2016_Sum_neutrophil_eosinophil_counts_ENSG00000179406.7_Colon_Transverse	3	1.023	1	-0.091	0.441	0.000
Astle_et_al_2016_Sum_neutrophil_eosinophil_counts_ENSG00000179428.2_Heart_Left_Ventricle	3	1.005	1	0.314	0.362	0.000
Astle_et_al_2016_Sum_neutrophil_eosinophil_counts_ENSG00000222448.1_Esophagus_Gastroesophageal_Junction	3	0.917	1	0.606	0.710	0.000
Astle_et_al_2016_Sum_neutrophil_eosinophil_counts_ENSG00000179406.7_Adipose_Visceral_Omentum	3	0.992	1	-0.289	0.558	0.000
Astle_et_al_2016_Sum_neutrophil_eosinophil_counts_ENSG00000233196.2_Colon_Sigmoid	3	0.869	1	0.468	0.264	0.000
Astle_et_al_2016_Sum_neutrophil_eosinophil_counts_ENSG00000179428.2_Brain_Putamen_basal_ganglia	3	0.987	1	0.589	1.152	0.000
Astle_et_al_2016_Sum_neutrophil_eosinophil_counts_ENSG00000222448.1_Thyroid	3	1.007	1	0.104	1.135	0.000
Astle_et_al_2016_Sum_neutrophil_eosinophil_counts_ENSG00000179428.2_Thyroid	3	1.454	1	0.029	0.309	0.000
Astle_et_al_2016_Sum_neutrophil_eosinophil_counts_ENSG00000233196.2_Brain_Cortex	4	1.609	2	0.079	0.179	0.000
Astle_et_al_2016_Sum_neutrophil_eosinophil_counts_ENSG00000233196.2_Esophagus_Gastroesophageal_Junction	4	1.031	1	-0.156	0.215	0.000
Astle_et_al_2016_Sum_neutrophil_eosinophil_counts_ENSG00000222448.1_Skin_Sun_Exposed	3	0.895	1	0.482	0.793	0.000
Astle_et_al_2016_Sum_neutrophil_eosinophil_counts_ENSG00000233196.2_Cells_Cultured_fibroblasts	3	0.940	1	0.812	0.960	0.000
Astle_et_al_2016_Sum_neutrophil_eosinophil_counts_ENSG00000204267.13_Esophagus_Mucosa	6	3.651	4	0.050	0.070	0.077
Astle_et_al_2016_Sum_neutrophil_eosinophil_counts_ENSG00000204713.10_Lung	3	1.108	1	-0.172	0.101	0.000
Astle_et_al_2016_Sum_neutrophil_eosinophil_counts_ENSG00000213619.9_Brain_Cerebellum	3	0.985	1	0.628	0.393	0.000
Astle_et_al_2016_Sum_neutrophil_eosinophil_counts_ENSG00000179406.7_Artery_Tibial	4	1.990	2	0.021	0.326	0.000
Astle_et_al_2016_Sum_neutrophil_eosinophil_counts_ENSG00000213619.9_Heart_Atrial_Appendage	3	0.634	1	-0.184	0.302	0.000
Astle_et_al_2016_Sum_neutrophil_eosinophil_counts_ENSG00000179428.2_Colon_Sigmoid	3	1.034	1	-0.275	0.436	0.000
Astle_et_al_2016_Sum_neutrophil_eosinophil_counts_ENSG00000213619.9_Brain_Cerebellar_Hemisphere	3	1.165	1	0.561	0.330	0.000
Astle_et_al_2016_Sum_neutrophil_eosinophil_counts_ENSG00000213619.9_Brain_Putamen_basal_ganglia	3	0.697	1	1.137	1.026	0.000
Astle_et_al_2016_Sum_neutrophil_eosinophil_counts_ENSG00000213619.9_Thyroid	2	0.591	1	0.923	1.008	0.000
Astle_et_al_2016_Sum_neutrophil_eosinophil_counts_ENSG00000179428.2_Adipose_Subcutaneous	5	3.003	3	0.212	0.161	0.033
Astle_et_al_2016_Sum_neutrophil_eosinophil_counts_ENSG00000233196.2_Liver	2	0.609	1	0.919	0.966	0.000
Astle_et_al_2016_Sum_neutrophil_eosinophil_counts_ENSG00000222448.1_Skin_Not_Sun_Exposed	3	0.868	1	0.070	1.207	0.000
Astle_et_al_2016_Sum_neutrophil_eosinophil_counts_ENSG00000242550.5_Lung	3	1.038	1	0.210	0.636	0.000
Astle_et_al_2016_Sum_neutrophil_eosinophil_counts_ENSG00000213619.9_Cells_Cultured_fibroblasts	2	0.978	1	-0.545	0.434	0.000
Astle_et_al_2016_Sum_neutrophil_eosinophil_counts_ENSG00000233196.2_Uterus	2	0.536	1	0.381	0.469	0.000
Astle_et_al_2016_Sum_neutrophil_eosinophil_counts_ENSG00000179406.7_Brain_Caudate_basal_ganglia	2	0.893	1	-0.349	0.572	0.000
Astle_et_al_2016_Sum_neutrophil_eosinophil_counts_ENSG00000179406.7_Testis	3	1.202	1	0.416	0.330	0.000
Astle_et_al_2016_Sum_neutrophil_eosinophil_counts_ENSG00000179428.2_Minor_Salivary_Gland	3	1.014	1	0.088	0.556	0.000
Astle_et_al_2016_Sum_neutrophil_eosinophil_counts_ENSG00000179428.2_Uterus	3	0.995	1	0.290	0.762	0.000
Astle_et_al_2016_Sum_neutrophil_eosinophil_counts_ENSG00000204713.10_Adrenal_Gland	3	0.629	1	2.417	2.248	0.000
Astle_et_al_2016_Sum_neutrophil_eosinophil_counts_ENSG00000179428.2_Brain_Spinal_cord_cervical_c-1	3	1.007	1	-0.044	1.029	0.000
Astle_et_al_2016_Sum_neutrophil_eosinophil_counts_ENSG00000179406.7_Brain_Hypothalamus	2	0.913	1	-0.292	0.845	0.000
Astle_et_al_2016_Sum_neutrophil_eosinophil_counts_ENSG00000242550.5_Whole_Blood	5	2.988	3	0.123	0.060	0.000
Astle_et_al_2016_Sum_neutrophil_eosinophil_counts_ENSG00000179428.2_Lung	5	3.074	3	0.209	0.267	0.000
Astle_et_al_2016_Sum_neutrophil_eosinophil_counts_ENSG00000230084.5_Heart_Atrial_Appendage	4	1.428	2	-0.195	0.217	0.000
Astle_et_al_2016_Sum_neutrophil_eosinophil_counts_ENSG00000179406.7_Nerve_Tibial	5	2.994	3	-0.514	0.163	0.000
Astle_et_al_2016_Sum_neutrophil_eosinophil_counts_ENSG00000230084.5_Brain_Hippocampus	2	1.017	1	-0.128	0.100	0.000
Astle_et_al_2016_Sum_neutrophil_eosinophil_counts_ENSG00000204713.10_Esophagus_Mucosa	4	1.308	1	0.202	0.170	0.000
Astle_et_al_2016_Sum_neutrophil_eosinophil_counts_ENSG00000230084.5_Adrenal_Gland	2	0.940	1	-0.265	0.436	0.000
Astle_et_al_2016_Sum_neutrophil_eosinophil_counts_ENSG00000230084.5_Brain_Spinal_cord_cervical_c-1	3	1.057	1	-0.248	0.170	0.000
Astle_et_al_2016_Sum_neutrophil_eosinophil_counts_ENSG00000241370.5_Brain_Hypothalamus	3	0.897	1	1.122	1.136	0.000
Astle_et_al_2016_Sum_neutrophil_eosinophil_counts_ENSG00000230084.5_Lung	3	1.404	1	-0.267	0.205	0.000
Astle_et_al_2016_Sum_neutrophil_eosinophil_counts_ENSG00000179428.2_Small_Intestine_Terminal_Ileum	2	1.009	1	0.429	0.582	0.000
Astle_et_al_2016_Sum_neutrophil_eosinophil_counts_ENSG00000230084.5_Esophagus_Muscularis	3	1.081	1	-0.296	0.276	0.000
Astle_et_al_2016_Sum_neutrophil_eosinophil_counts_ENSG00000179428.2_Brain_Amygdala	3	1.375	1	-0.126	0.964	0.000
Astle_et_al_2016_Sum_neutrophil_eosinophil_counts_ENSG00000179428.2_Esophagus_Muscularis	4	1.952	2	0.004	0.283	0.167
Astle_et_al_2016_Sum_neutrophil_eosinophil_counts_ENSG00000230084.5_Brain_Amygdala	2	1.011	1	-0.166	0.132	0.000
Astle_et_al_2016_Sum_neutrophil_eosinophil_counts_ENSG00000230084.5_Skin_Sun_Exposed	3	1.015	1	-0.250	0.195	0.000
Astle_et_al_2016_Sum_neutrophil_eosinophil_counts_ENSG00000179406.7_Minor_Salivary_Gland	3	1.576	2	-0.536	0.654	0.000
Astle_et_al_2016_Sum_neutrophil_eosinophil_counts_ENSG00000260563.3_Heart_Left_Ventricle	3	1.022	1	-0.421	0.294	0.000
Astle_et_al_2016_Sum_neutrophil_eosinophil_counts_ENSG00000242550.5_Cells_EBV-transformed_lymphocytes	2	0.978	1	0.088	0.540	0.000
Astle_et_al_2016_Sum_neutrophil_eosinophil_counts_ENSG00000179406.7_Uterus	2	0.528	1	-0.384	1.478	0.000
Astle_et_al_2016_Sum_neutrophil_eosinophil_counts_ENSG00000230084.5_Brain_Substantia_nigra	2	0.982	1	-0.279	0.231	0.000
Astle_et_al_2016_Sum_neutrophil_eosinophil_counts_ENSG00000230084.5_Artery_Coronary	2	0.577	1	-0.466	0.400	0.000
Astle_et_al_2016_Sum_neutrophil_eosinophil_counts_ENSG00000179406.7_Kidney_Cortex	3	0.748	1	-1.053	1.031	0.000
Astle_et_al_2016_Sum_neutrophil_eosinophil_counts_ENSG00000260563.3_Pituitary	2	0.671	1	-0.939	0.921	0.000
Astle_et_al_2016_Sum_neutrophil_eosinophil_counts_ENSG00000242550.5_Nerve_Tibial	3	1.602	2	0.513	0.565	0.000
Astle_et_al_2016_Sum_neutrophil_eosinophil_counts_ENSG00000230084.5_Ovary	3	1.074	1	-0.127	0.315	0.000
Astle_et_al_2016_Sum_neutrophil_eosinophil_counts_ENSG00000230084.5_Muscle_Skeletal	2	0.992	1	-0.193	0.145	0.000
Astle_et_al_2016_Sum_neutrophil_eosinophil_counts_ENSG00000179406.7_Liver	3	0.957	1	-0.256	0.228	0.000
Astle_et_al_2016_Sum_neutrophil_eosinophil_counts_ENSG00000179428.2_Skin_Sun_Exposed	3	1.925	2	-0.069	0.325	0.000
Astle_et_al_2016_Sum_neutrophil_eosinophil_counts_ENSG00000260563.3_Brain_Cerebellar_Hemisphere	2	0.996	1	-0.522	0.514	0.000
Astle_et_al_2016_Sum_neutrophil_eosinophil_counts_ENSG00000204713.10_Heart_Atrial_Appendage	3	1.065	1	-0.294	0.778	0.000
Astle_et_al_2016_Sum_neutrophil_eosinophil_counts_ENSG00000260563.3_Thyroid	2	0.735	1	-0.826	0.884	0.000
Astle_et_al_2016_Sum_neutrophil_eosinophil_counts_ENSG00000179406.7_Brain_Anterior_cingulate_cortex_BA24	2	0.902	1	-0.262	0.953	0.000
Astle_et_al_2016_Sum_neutrophil_eosinophil_counts_ENSG00000241370.5_Esophagus_Muscularis	3	1.245	1	0.113	0.102	0.000
Astle_et_al_2016_Sum_neutrophil_eosinophil_counts_ENSG00000230084.5_Cells_Cultured_fibroblasts	2	0.798	1	-0.415	0.404	0.000
Astle_et_al_2016_Sum_neutrophil_eosinophil_counts_ENSG00000179406.7_Colon_Sigmoid	3	0.989	1	-0.136	0.501	0.000
Astle_et_al_2016_Sum_neutrophil_eosinophil_counts_ENSG00000260563.3_Colon_Sigmoid	2	0.954	1	-0.532	0.427	0.000
Astle_et_al_2016_Sum_neutrophil_eosinophil_counts_ENSG00000230084.5_Artery_Aorta	4	1.923	2	-0.176	0.148	0.000
Astle_et_al_2016_Sum_neutrophil_eosinophil_counts_ENSG00000260563.3_Brain_Cerebellum	3	1.133	1	-0.515	0.414	0.000
Astle_et_al_2016_Sum_neutrophil_eosinophil_counts_ENSG00000230084.5_Pancreas	3	0.993	1	-0.358	0.327	0.000
Astle_et_al_2016_Sum_neutrophil_eosinophil_counts_ENSG00000179406.7_Brain_Cerebellum	3	0.985	1	-0.164	0.384	0.000
Astle_et_al_2016_Sum_neutrophil_eosinophil_counts_ENSG00000260563.3_Adipose_Subcutaneous	3	1.076	1	-0.518	0.252	0.000
Astle_et_al_2016_Sum_neutrophil_eosinophil_counts_ENSG00000230084.5_Brain_Cortex	4	1.706	2	-0.192	0.093	0.637
Astle_et_al_2016_Sum_neutrophil_eosinophil_counts_ENSG00000179428.2_Brain_Substantia_nigra	3	1.060	1	0.911	0.738	0.000
Astle_et_al_2016_Sum_neutrophil_eosinophil_counts_ENSG00000242550.5_Adipose_Visceral_Omentum	2	0.991	1	0.259	0.666	0.000
Astle_et_al_2016_Sum_neutrophil_eosinophil_counts_ENSG00000230084.5_Esophagus_Gastroesophageal_Junction	2	0.958	1	-0.300	0.234	0.000
Astle_et_al_2016_Sum_neutrophil_eosinophil_counts_ENSG00000179428.2_Artery_Coronary	3	1.137	1	0.260	0.369	0.000
Astle_et_al_2016_Sum_neutrophil_eosinophil_counts_ENSG00000204713.10_Breast_Mammary_Tissue	3	0.923	1	0.006	0.324	0.000
Astle_et_al_2016_Sum_neutrophil_eosinophil_counts_ENSG00000179406.7_Adipose_Subcutaneous	4	1.257	1	-0.065	0.373	0.000
Astle_et_al_2016_Sum_neutrophil_eosinophil_counts_ENSG00000230084.5_Whole_Blood	2	1.002	1	-0.216	0.160	0.000
Astle_et_al_2016_Sum_neutrophil_eosinophil_counts_ENSG00000179428.2_Prostate	3	1.397	1	-0.342	0.616	0.000
Astle_et_al_2016_Sum_neutrophil_eosinophil_counts_ENSG00000260563.3_Brain_Anterior_cingulate_cortex_BA24	2	0.567	1	-0.678	1.013	0.000
Astle_et_al_2016_Sum_neutrophil_eosinophil_counts_ENSG00000260563.3_Brain_Cortex	3	1.073	1	-0.180	0.558	0.000
Astle_et_al_2016_Sum_neutrophil_eosinophil_counts_ENSG00000179428.2_Heart_Atrial_Appendage	5	2.447	3	0.003	0.202	0.000
Astle_et_al_2016_Sum_neutrophil_eosinophil_counts_ENSG00000230084.5_Brain_Cerebellar_Hemisphere	3	0.982	1	-0.287	0.287	0.000
Astle_et_al_2016_Sum_neutrophil_eosinophil_counts_ENSG00000260563.3_Esophagus_Gastroesophageal_Junction	3	1.079	1	-0.318	0.537	0.000
Astle_et_al_2016_Sum_neutrophil_eosinophil_counts_ENSG00000230084.5_Stomach	3	0.905	1	-0.412	0.338	0.000
Astle_et_al_2016_Sum_neutrophil_eosinophil_counts_ENSG00000230084.5_Colon_Transverse	4	1.994	2	-0.380	0.206	0.000
Astle_et_al_2016_Sum_neutrophil_eosinophil_counts_ENSG00000242550.5_Skin_Sun_Exposed	5	3.186	3	0.211	0.101	0.277
Astle_et_al_2016_Sum_neutrophil_eosinophil_counts_ENSG00000260563.3_Testis	3	0.630	1	-1.118	0.963	0.000
Astle_et_al_2016_Sum_neutrophil_eosinophil_counts_ENSG00000230084.5_Brain_Nucleus_accumbens_basal_ganglia	4	2.004	2	-0.143	0.102	0.000
Astle_et_al_2016_Sum_neutrophil_eosinophil_counts_ENSG00000179428.2_Esophagus_Mucosa	5	2.308	2	0.451	0.192	0.000
Astle_et_al_2016_Sum_neutrophil_eosinophil_counts_ENSG00000230084.5_Skin_Not_Sun_Exposed	3	0.836	1	-0.497	0.400	0.000
Astle_et_al_2016_Sum_neutrophil_eosinophil_counts_ENSG00000260563.3_Nerve_Tibial	3	1.127	1	-0.465	0.191	0.000
Astle_et_al_2016_Sum_neutrophil_eosinophil_counts_ENSG00000204713.10_Whole_Blood	4	1.995	2	-0.038	0.057	0.000
Astle_et_al_2016_Sum_neutrophil_eosinophil_counts_ENSG00000230084.5_Brain_Frontal_Cortex_BA9	3	1.797	2	-0.177	0.135	0.000
Astle_et_al_2016_Sum_neutrophil_eosinophil_counts_ENSG00000230084.5_Nerve_Tibial	3	1.260	1	-0.086	0.068	0.000
Astle_et_al_2016_Sum_neutrophil_eosinophil_counts_ENSG00000179406.7_Heart_Left_Ventricle	3	1.015	1	-0.163	0.609	0.000
Astle_et_al_2016_Sum_neutrophil_eosinophil_counts_ENSG00000260563.3_Brain_Hypothalamus	2	0.984	1	-0.508	0.369	0.000
Astle_et_al_2016_Sum_neutrophil_eosinophil_counts_ENSG00000179428.2_Whole_Blood	3	1.231	1	0.381	0.991	0.000
Astle_et_al_2016_Sum_neutrophil_eosinophil_counts_ENSG00000260563.3_Esophagus_Muscularis	3	1.011	1	-0.722	0.542	0.000
Astle_et_al_2016_Sum_neutrophil_eosinophil_counts_ENSG00000230084.5_Brain_Hypothalamus	3	1.075	1	-0.130	0.100	0.000
Astle_et_al_2016_Sum_neutrophil_eosinophil_counts_ENSG00000230084.5_Adipose_Visceral_Omentum	2	0.916	1	-0.348	0.274	0.000
Astle_et_al_2016_Sum_neutrophil_eosinophil_counts_ENSG00000260563.3_Skin_Sun_Exposed	2	0.982	1	-0.521	0.332	0.000
Astle_et_al_2016_Sum_neutrophil_eosinophil_counts_ENSG00000230084.5_Brain_Caudate_basal_ganglia	3	1.579	2	-0.118	0.087	0.000
Astle_et_al_2016_Sum_neutrophil_eosinophil_counts_ENSG00000230084.5_Artery_Tibial	4	2.409	2	-0.247	0.180	0.000
Astle_et_al_2016_Sum_neutrophil_eosinophil_counts_ENSG00000179406.7_Brain_Putamen_basal_ganglia	2	0.902	1	-0.307	0.918	0.000
Astle_et_al_2016_Sum_neutrophil_eosinophil_counts_ENSG00000179406.7_Thyroid	5	3.786	4	-0.284	0.124	0.000
Astle_et_al_2016_Sum_neutrophil_eosinophil_counts_ENSG00000230084.5_Brain_Anterior_cingulate_cortex_BA24	3	1.262	1	-0.165	0.127	0.000
Astle_et_al_2016_Sum_neutrophil_eosinophil_counts_ENSG00000242550.5_Spleen	3	1.058	1	0.313	0.299	0.000
Astle_et_al_2016_Sum_neutrophil_eosinophil_counts_ENSG00000230084.5_Heart_Left_Ventricle	2	0.901	1	-0.207	1.146	0.000
Astle_et_al_2016_Sum_neutrophil_eosinophil_counts_ENSG00000260563.3_Prostate	2	1.001	1	-0.573	0.524	0.000
Astle_et_al_2016_Sum_neutrophil_eosinophil_counts_ENSG00000241370.5_Skin_Sun_Exposed	2	0.536	1	0.504	0.377	0.000
Astle_et_al_2016_Sum_neutrophil_eosinophil_counts_ENSG00000179428.2_Pituitary	3	1.307	2	0.394	0.370	0.000
Astle_et_al_2016_Sum_neutrophil_eosinophil_counts_ENSG00000260563.3_Adipose_Visceral_Omentum	3	0.906	1	-0.888	0.663	0.000
Astle_et_al_2016_Sum_neutrophil_eosinophil_counts_ENSG00000230084.5_Brain_Putamen_basal_ganglia	3	1.390	1	-0.140	0.111	0.000
Astle_et_al_2016_Sum_neutrophil_eosinophil_counts_ENSG00000230084.5_Thyroid	3	1.274	1	-0.259	0.211	0.000
Astle_et_al_2016_Sum_neutrophil_eosinophil_counts_ENSG00000179428.2_Breast_Mammary_Tissue	4	2.038	2	0.344	0.121	0.856
Astle_et_al_2016_Sum_neutrophil_eosinophil_counts_ENSG00000242550.5_Esophagus_Mucosa	4	2.140	2	0.653	0.239	0.008
Astle_et_al_2016_Sum_neutrophil_eosinophil_counts_ENSG00000230084.5_Colon_Sigmoid	3	1.036	1	-0.237	0.212	0.000
Astle_et_al_2016_Sum_neutrophil_eosinophil_counts_ENSG00000260563.3_Artery_Coronary	2	0.692	1	-0.789	0.806	0.000
Astle_et_al_2016_Sum_neutrophil_eosinophil_counts_ENSG00000260563.3_Brain_Caudate_basal_ganglia	2	0.995	1	-0.716	0.433	0.000
Astle_et_al_2016_Sum_neutrophil_eosinophil_counts_ENSG00000230084.5_Brain_Cerebellum	3	1.073	1	-0.231	0.180	0.000
Astle_et_al_2016_Sum_neutrophil_eosinophil_counts_ENSG00000230084.5_Adipose_Subcutaneous	3	1.888	2	-0.399	0.243	0.000
Astle_et_al_2016_Sum_neutrophil_eosinophil_counts_ENSG00000260563.3_Muscle_Skeletal	3	1.069	1	-0.442	0.181	0.000
Astle_et_al_2016_Sum_neutrophil_eosinophil_counts_ENSG00000179406.7_Brain_Hippocampus	3	0.942	1	-0.241	0.729	0.000
Astle_et_al_2016_Sum_neutrophil_eosinophil_counts_ENSG00000204713.10_Pituitary	3	0.824	1	0.098	0.288	0.000
Astle_et_al_2016_Sum_neutrophil_eosinophil_counts_ENSG00000179428.2_Cells_Cultured_fibroblasts	4	1.865	2	0.114	0.297	0.000
Astle_et_al_2016_Sum_neutrophil_eosinophil_counts_ENSG00000179406.7_Adrenal_Gland	4	1.941	2	-0.214	0.233	0.000
Astle_et_al_2016_Sum_neutrophil_eosinophil_counts_ENSG00000178999.12_Skin_Sun_Exposed	2	0.689	1	0.497	0.540	0.000
Astle_et_al_2016_Sum_neutrophil_eosinophil_counts_ENSG00000178999.12_Esophagus_Muscularis	2	0.558	1	0.840	0.613	0.000
Astle_et_al_2016_Sum_neutrophil_eosinophil_counts_ENSG00000179406.7_Heart_Atrial_Appendage	3	0.979	1	-0.275	0.467	0.000
Astle_et_al_2016_Sum_neutrophil_eosinophil_counts_ENSG00000204713.10_Vagina	3	0.905	1	0.282	1.452	0.000
Astle_et_al_2016_Sum_neutrophil_eosinophil_counts_ENSG00000242550.5_Skin_Not_Sun_Exposed	4	2.528	3	0.530	0.177	0.000
Astle_et_al_2016_Sum_neutrophil_eosinophil_counts_ENSG00000179428.2_Artery_Aorta	4	1.695	2	-0.040	0.345	0.091
Astle_et_al_2016_Sum_neutrophil_eosinophil_counts_ENSG00000178999.12_Liver	2	0.691	1	0.213	0.483	0.000
Astle_et_al_2016_Sum_neutrophil_eosinophil_counts_ENSG00000204713.10_Artery_Aorta	3	1.050	1	-0.252	0.144	0.000
Astle_et_al_2016_Sum_neutrophil_eosinophil_counts_ENSG00000178999.12_Kidney_Cortex	2	0.581	1	0.139	0.292	0.000
Astle_et_al_2016_Sum_neutrophil_eosinophil_counts_ENSG00000178999.12_Whole_Blood	3	0.932	1	0.636	0.475	0.000
Astle_et_al_2016_Sum_neutrophil_eosinophil_counts_ENSG00000179406.7_Esophagus_Mucosa	3	2.014	2	-0.329	0.289	0.000
Astle_et_al_2016_Sum_neutrophil_eosinophil_counts_ENSG00000179428.2_Esophagus_Gastroesophageal_Junction	3	1.035	1	0.168	0.357	0.000
Astle_et_al_2016_Sum_neutrophil_eosinophil_counts_ENSG00000179428.2_Vagina	3	1.041	1	0.233	0.555	0.000
Astle_et_al_2016_Sum_neutrophil_eosinophil_counts_ENSG00000242550.5_Vagina	4	2.875	3	0.413	0.304	0.000
Astle_et_al_2016_Sum_neutrophil_eosinophil_counts_ENSG00000204713.10_Cells_Cultured_fibroblasts	4	1.999	2	-0.298	0.177	0.000
Astle_et_al_2016_Sum_neutrophil_eosinophil_counts_ENSG00000179406.7_Esophagus_Muscularis	5	2.000	2	-0.319	0.308	0.479
Astle_et_al_2016_Sum_neutrophil_eosinophil_counts_ENSG00000181061.13_Ovary	3	1.150	1	-1.093	1.233	0.000
Astle_et_al_2016_Sum_neutrophil_eosinophil_counts_ENSG00000181061.13_Lung	3	1.902	2	-0.122	0.149	0.000
Astle_et_al_2016_Sum_neutrophil_eosinophil_counts_ENSG00000179406.7_Small_Intestine_Terminal_Ileum	3	1.616	2	-0.586	0.534	0.000
Astle_et_al_2016_Sum_neutrophil_eosinophil_counts_ENSG00000181061.13_Brain_Amygdala	2	1.010	1	-0.151	0.220	0.000
Astle_et_al_2016_Sum_neutrophil_eosinophil_counts_ENSG00000181061.13_Esophagus_Muscularis	3	1.095	1	-0.097	0.125	0.000
Astle_et_al_2016_Sum_neutrophil_eosinophil_counts_ENSG00000179406.7_Skin_Sun_Exposed	7	4.263	5	-0.515	0.137	0.156
Astle_et_al_2016_Sum_neutrophil_eosinophil_counts_ENSG00000204713.10_Esophagus_Gastroesophageal_Junction	3	1.046	1	-0.166	0.394	0.000
Astle_et_al_2016_Sum_neutrophil_eosinophil_counts_ENSG00000181061.13_Brain_Substantia_nigra	2	1.009	1	-0.121	0.155	0.000
Astle_et_al_2016_Sum_neutrophil_eosinophil_counts_ENSG00000181061.13_Heart_Atrial_Appendage	3	1.038	1	-0.195	0.253	0.000
Astle_et_al_2016_Sum_neutrophil_eosinophil_counts_ENSG00000181061.13_Esophagus_Mucosa	2	1.012	1	-0.686	0.497	0.000
Astle_et_al_2016_Sum_neutrophil_eosinophil_counts_ENSG00000179406.7_Muscle_Skeletal	3	0.903	1	-0.105	0.438	0.000
Astle_et_al_2016_Sum_neutrophil_eosinophil_counts_ENSG00000204713.10_Brain_Cortex	3	0.989	1	-0.192	0.357	0.000
Astle_et_al_2016_Sum_neutrophil_eosinophil_counts_ENSG00000181061.13_Brain_Hippocampus	3	1.164	1	-0.112	0.140	0.000
Astle_et_al_2016_Sum_neutrophil_eosinophil_counts_ENSG00000181061.13_Pituitary	4	1.296	2	-0.172	0.191	0.000
Astle_et_al_2016_Sum_neutrophil_eosinophil_counts_ENSG00000227214.2_Heart_Atrial_Appendage	2	0.592	1	0.216	0.334	0.000
Astle_et_al_2016_Sum_neutrophil_eosinophil_counts_ENSG00000179406.7_Brain_Substantia_nigra	3	0.884	1	-0.276	0.902	0.000
Astle_et_al_2016_Sum_neutrophil_eosinophil_counts_ENSG00000181061.13_Brain_Cerebellar_Hemisphere	4	1.907	2	0.036	0.089	0.889
Astle_et_al_2016_Sum_neutrophil_eosinophil_counts_ENSG00000181061.13_Breast_Mammary_Tissue	2	0.737	1	-0.224	0.291	0.000
Astle_et_al_2016_Sum_neutrophil_eosinophil_counts_ENSG00000179406.7_Prostate	3	0.953	1	-0.225	0.993	0.000
Astle_et_al_2016_Sum_neutrophil_eosinophil_counts_ENSG00000204713.10_Pancreas	3	1.126	1	-0.131	0.325	0.000
Astle_et_al_2016_Sum_neutrophil_eosinophil_counts_ENSG00000181061.13_Brain_Cortex	3	1.026	1	-0.075	0.093	0.000
Astle_et_al_2016_Sum_neutrophil_eosinophil_counts_ENSG00000179406.7_Artery_Coronary	3	0.923	1	-0.223	1.045	0.000
Astle_et_al_2016_Sum_neutrophil_eosinophil_counts_ENSG00000176386.8_Muscle_Skeletal	4	2.041	2	0.197	0.065	0.000
Astle_et_al_2016_Sum_neutrophil_eosinophil_counts_ENSG00000227214.2_Testis	3	1.022	1	-0.071	0.505	0.000
Astle_et_al_2016_Sum_neutrophil_eosinophil_counts_ENSG00000179406.7_Ovary	3	1.047	1	-0.510	0.531	0.000
Astle_et_al_2016_Sum_neutrophil_eosinophil_counts_ENSG00000227214.2_Nerve_Tibial	3	0.873	1	-0.056	0.374	0.000
Astle_et_al_2016_Sum_neutrophil_eosinophil_counts_ENSG00000176386.8_Prostate	3	1.800	2	0.333	0.228	0.000
Astle_et_al_2016_Sum_neutrophil_eosinophil_counts_ENSG00000176386.8_Artery_Coronary	3	1.624	2	0.308	0.102	0.000
Astle_et_al_2016_Sum_neutrophil_eosinophil_counts_ENSG00000176386.8_Ovary	3	1.073	1	0.351	0.131	0.000
Astle_et_al_2016_Sum_neutrophil_eosinophil_counts_ENSG00000179406.7_Lung	4	1.671	2	-0.107	0.521	0.000
Astle_et_al_2016_Sum_neutrophil_eosinophil_counts_ENSG00000176386.8_Skin_Sun_Exposed	4	2.023	2	0.228	0.079	0.000
Astle_et_al_2016_Sum_neutrophil_eosinophil_counts_ENSG00000179406.7_Vagina	3	0.777	1	-0.245	1.257	0.000
Astle_et_al_2016_Sum_neutrophil_eosinophil_counts_ENSG00000179406.7_Cells_Cultured_fibroblasts	4	2.127	2	0.154	0.210	0.000
Astle_et_al_2016_Sum_neutrophil_eosinophil_counts_ENSG00000176386.8_Brain_Substantia_nigra	3	0.944	1	0.476	0.456	0.000
Astle_et_al_2016_Sum_neutrophil_eosinophil_counts_ENSG00000176386.8_Small_Intestine_Terminal_Ileum	3	1.327	1	0.333	0.124	0.000
Astle_et_al_2016_Sum_neutrophil_eosinophil_counts_ENSG00000176386.8_Brain_Amygdala	3	1.029	1	0.524	0.417	0.000
Astle_et_al_2016_Sum_neutrophil_eosinophil_counts_ENSG00000176386.8_Esophagus_Muscularis	3	1.649	2	0.253	0.088	0.000
Astle_et_al_2016_Sum_neutrophil_eosinophil_counts_ENSG00000179406.7_Artery_Aorta	2	0.878	1	-0.119	0.474	0.000
Astle_et_al_2016_Sum_neutrophil_eosinophil_counts_ENSG00000179406.7_Brain_Cortex	2	0.894	1	-0.242	0.751	0.000
Astle_et_al_2016_Sum_neutrophil_eosinophil_counts_ENSG00000176386.8_Lung	4	2.024	2	0.236	0.081	0.000
Astle_et_al_2016_Sum_neutrophil_eosinophil_counts_ENSG00000179406.7_Pancreas	3	0.970	1	-0.220	0.548	0.000
Astle_et_al_2016_Sum_neutrophil_eosinophil_counts_ENSG00000176386.8_Brain_Spinal_cord_cervical_c-1	3	1.031	1	0.185	0.384	0.000
Astle_et_al_2016_Sum_neutrophil_eosinophil_counts_ENSG00000179406.7_Esophagus_Gastroesophageal_Junction	2	0.891	1	-0.116	0.502	0.000
Astle_et_al_2016_Sum_neutrophil_eosinophil_counts_ENSG00000176386.8_Cells_EBV-transformed_lymphocytes	3	1.037	1	0.428	0.156	0.000
Astle_et_al_2016_Sum_neutrophil_eosinophil_counts_ENSG00000176386.8_Adrenal_Gland	4	1.458	1	0.353	0.147	0.000
Astle_et_al_2016_Sum_neutrophil_eosinophil_counts_ENSG00000179406.7_Breast_Mammary_Tissue	3	1.365	1	-0.244	0.640	0.000
Astle_et_al_2016_Sum_neutrophil_eosinophil_counts_ENSG00000176386.8_Brain_Hippocampus	3	1.026	1	0.353	0.300	0.000
Astle_et_al_2016_Sum_neutrophil_eosinophil_counts_ENSG00000176386.8_Esophagus_Mucosa	3	1.984	2	0.209	0.072	0.000
Astle_et_al_2016_Sum_neutrophil_eosinophil_counts_ENSG00000179406.7_Whole_Blood	4	2.591	3	0.054	0.167	0.714
Astle_et_al_2016_Sum_neutrophil_eosinophil_counts_ENSG00000241399.6_Esophagus_Muscularis	3	0.700	1	1.429	0.822	0.000
Astle_et_al_2016_Sum_neutrophil_eosinophil_counts_ENSG00000176386.8_Heart_Atrial_Appendage	4	2.287	2	0.235	0.081	0.000
Astle_et_al_2016_Sum_neutrophil_eosinophil_counts_ENSG00000179406.7_Brain_Cerebellar_Hemisphere	3	1.466	2	-0.295	0.263	0.000
Astle_et_al_2016_Sum_neutrophil_eosinophil_counts_ENSG00000176386.8_Breast_Mammary_Tissue	2	1.019	1	0.273	0.095	0.000
Astle_et_al_2016_Sum_neutrophil_eosinophil_counts_ENSG00000179406.7_Pituitary	3	1.043	1	-0.081	0.360	0.000
Astle_et_al_2016_Sum_neutrophil_eosinophil_counts_ENSG00000241399.6_Adipose_Visceral_Omentum	4	1.482	1	0.671	0.231	0.000
Astle_et_al_2016_Sum_neutrophil_eosinophil_counts_ENSG00000176386.8_Pituitary	3	1.251	1	0.015	0.374	0.000
Astle_et_al_2016_Sum_neutrophil_eosinophil_counts_ENSG00000176386.8_Brain_Cerebellar_Hemisphere	3	1.014	1	0.421	0.278	0.000
Astle_et_al_2016_Sum_neutrophil_eosinophil_counts_ENSG00000176386.8_Whole_Blood	3	1.476	1	0.294	0.102	0.000
Astle_et_al_2016_Sum_neutrophil_eosinophil_counts_ENSG00000241399.6_Prostate	2	0.928	1	0.555	0.326	0.000
Astle_et_al_2016_Sum_neutrophil_eosinophil_counts_ENSG00000241399.6_Ovary	4	1.646	2	-0.010	0.169	0.366
Astle_et_al_2016_Sum_neutrophil_eosinophil_counts_ENSG00000241399.6_Testis	4	2.087	2	-0.821	0.175	0.000
Astle_et_al_2016_Sum_neutrophil_eosinophil_counts_ENSG00000241399.6_Nerve_Tibial	3	0.892	1	-1.171	0.648	0.000
Astle_et_al_2016_Sum_neutrophil_eosinophil_counts_ENSG00000176386.8_Vagina	3	1.025	1	0.556	0.213	0.000
Astle_et_al_2016_Sum_neutrophil_eosinophil_counts_ENSG00000176386.8_Esophagus_Gastroesophageal_Junction	4	2.042	2	0.295	0.104	0.000
Astle_et_al_2016_Sum_neutrophil_eosinophil_counts_ENSG00000176386.8_Pancreas	3	1.032	1	0.110	0.347	0.000
Astle_et_al_2016_Sum_neutrophil_eosinophil_counts_ENSG00000241399.6_Lung	3	0.972	1	-1.286	0.438	0.000
Astle_et_al_2016_Sum_neutrophil_eosinophil_counts_ENSG00000176386.8_Brain_Cortex	3	1.097	1	-0.183	0.417	0.000
Astle_et_al_2016_Sum_neutrophil_eosinophil_counts_ENSG00000176386.8_Artery_Aorta	4	1.817	2	0.246	0.080	0.000
Astle_et_al_2016_Sum_neutrophil_eosinophil_counts_ENSG00000241399.6_Colon_Transverse	3	1.046	1	0.493	0.368	0.000
Astle_et_al_2016_Sum_neutrophil_eosinophil_counts_ENSG00000176386.8_Cells_Cultured_fibroblasts	3	1.303	1	0.184	0.063	0.000
Astle_et_al_2016_Sum_neutrophil_eosinophil_counts_ENSG00000241399.6_Colon_Sigmoid	3	0.814	1	0.610	0.484	0.000
Astle_et_al_2016_Sum_neutrophil_eosinophil_counts_ENSG00000241399.6_Brain_Cerebellum	3	0.697	1	0.556	0.629	0.000
Astle_et_al_2016_Sum_neutrophil_eosinophil_counts_ENSG00000176386.8_Brain_Caudate_basal_ganglia	4	1.232	1	0.304	0.349	0.000
Astle_et_al_2016_Sum_neutrophil_eosinophil_counts_ENSG00000241399.6_Adipose_Subcutaneous	5	2.781	3	0.404	0.132	0.476
Astle_et_al_2016_Sum_neutrophil_eosinophil_counts_ENSG00000176386.8_Artery_Tibial	2	1.019	1	0.214	0.073	0.000
Astle_et_al_2016_Sum_neutrophil_eosinophil_counts_ENSG00000176386.8_Adipose_Visceral_Omentum	2	1.015	1	0.190	0.065	0.000
Astle_et_al_2016_Sum_neutrophil_eosinophil_counts_ENSG00000241399.6_Whole_Blood	6	4.110	4	-0.346	0.075	0.394
Astle_et_al_2016_Sum_neutrophil_eosinophil_counts_ENSG00000176386.8_Brain_Hypothalamus	3	1.120	1	0.437	0.260	0.000
Astle_et_al_2016_Sum_neutrophil_eosinophil_counts_ENSG00000176386.8_Nerve_Tibial	4	2.389	2	0.201	0.066	0.000
Astle_et_al_2016_Sum_neutrophil_eosinophil_counts_ENSG00000227214.2_Artery_Tibial	3	0.809	1	-0.220	0.372	0.000
Astle_et_al_2016_Sum_neutrophil_eosinophil_counts_ENSG00000260563.3_Artery_Tibial	3	1.024	1	-0.658	0.545	0.000
Astle_et_al_2016_Sum_neutrophil_eosinophil_counts_ENSG00000204267.13_Adrenal_Gland	4	2.058	2	0.157	0.208	0.000
Astle_et_al_2016_Sum_neutrophil_eosinophil_counts_ENSG00000181061.13_Pancreas	5	1.484	1	-0.176	0.224	0.000
Astle_et_al_2016_Sum_neutrophil_eosinophil_counts_ENSG00000241370.5_Ovary	3	1.018	1	0.113	0.208	0.000
Astle_et_al_2016_Sum_neutrophil_eosinophil_counts_ENSG00000181061.13_Esophagus_Gastroesophageal_Junction	2	0.996	1	-0.158	0.208	0.000
Astle_et_al_2016_Sum_neutrophil_eosinophil_counts_ENSG00000241399.6_Heart_Left_Ventricle	3	0.936	1	-0.463	0.364	0.000
Astle_et_al_2016_Sum_neutrophil_eosinophil_counts_ENSG00000181061.13_Cells_Cultured_fibroblasts	5	2.307	2	0.204	0.171	0.556
Astle_et_al_2016_Sum_neutrophil_eosinophil_counts_ENSG00000260563.3_Esophagus_Mucosa	3	1.901	2	-0.389	0.220	0.000
Astle_et_al_2016_Sum_neutrophil_eosinophil_counts_ENSG00000164096.12_Esophagus_Gastroesophageal_Junction	4	2.029	2	-0.480	0.277	0.000
Astle_et_al_2016_Sum_neutrophil_eosinophil_counts_ENSG00000176386.8_Testis	4	2.989	3	0.286	0.133	0.258
Astle_et_al_2016_Sum_neutrophil_eosinophil_counts_ENSG00000260563.3_Spleen	2	0.909	1	-0.857	0.582	0.000
Astle_et_al_2016_Sum_neutrophil_eosinophil_counts_ENSG00000181061.13_Artery_Aorta	3	1.058	1	-0.120	0.155	0.000
Astle_et_al_2016_Sum_neutrophil_eosinophil_counts_ENSG00000164096.12_Pancreas	3	1.044	1	-0.692	0.609	0.000
Astle_et_al_2016_Sum_neutrophil_eosinophil_counts_ENSG00000241399.6_Thyroid	4	1.397	1	-0.447	0.250	0.000
Astle_et_al_2016_Sum_neutrophil_eosinophil_counts_ENSG00000260563.3_Colon_Transverse	4	1.615	2	-0.191	0.218	0.000
Astle_et_al_2016_Sum_neutrophil_eosinophil_counts_ENSG00000181061.13_Testis	3	0.951	1	-0.201	0.255	0.000
Astle_et_al_2016_Sum_neutrophil_eosinophil_counts_ENSG00000241370.5_Artery_Tibial	4	2.030	2	0.227	0.120	0.000
Astle_et_al_2016_Sum_neutrophil_eosinophil_counts_ENSG00000143226.13_Brain_Frontal_Cortex_BA9	3	1.369	2	-0.651	0.610	0.000
Astle_et_al_2016_Sum_neutrophil_eosinophil_counts_ENSG00000143226.13_Skin_Not_Sun_Exposed	4	2.884	3	-0.100	0.220	0.000
Astle_et_al_2016_Sum_neutrophil_eosinophil_counts_ENSG00000164096.12_Artery_Aorta	4	1.582	2	-0.380	0.381	0.000
Astle_et_al_2016_Sum_neutrophil_eosinophil_counts_ENSG00000260563.3_Brain_Nucleus_accumbens_basal_ganglia	2	0.972	1	-0.636	0.457	0.000
Astle_et_al_2016_Sum_neutrophil_eosinophil_counts_ENSG00000181061.13_Brain_Hypothalamus	2	1.010	1	-0.112	0.142	0.000
Astle_et_al_2016_Sum_neutrophil_eosinophil_counts_ENSG00000176386.8_Brain_Frontal_Cortex_BA9	3	1.025	1	0.067	0.405	0.000
Astle_et_al_2016_Sum_neutrophil_eosinophil_counts_ENSG00000227214.2_Vagina	2	0.882	1	0.065	0.473	0.000
Astle_et_al_2016_Sum_neutrophil_eosinophil_counts_ENSG00000260563.3_Brain_Hippocampus	2	0.925	1	-0.593	0.379	0.000
Astle_et_al_2016_Sum_neutrophil_eosinophil_counts_ENSG00000181061.13_Nerve_Tibial	4	2.366	2	-0.073	0.151	0.000
Astle_et_al_2016_Sum_neutrophil_eosinophil_counts_ENSG00000260563.3_Adrenal_Gland	3	0.999	1	-0.518	0.492	0.000
Astle_et_al_2016_Sum_neutrophil_eosinophil_counts_ENSG00000176386.8_Skin_Not_Sun_Exposed	4	2.053	2	0.242	0.119	0.000
Astle_et_al_2016_Sum_neutrophil_eosinophil_counts_ENSG00000143226.13_Artery_Aorta	3	0.697	1	0.787	0.884	0.000
Astle_et_al_2016_Sum_neutrophil_eosinophil_counts_ENSG00000227214.2_Adipose_Subcutaneous	3	0.833	1	0.132	0.556	0.000
Astle_et_al_2016_Sum_neutrophil_eosinophil_counts_ENSG00000260563.3_Brain_Frontal_Cortex_BA9	2	0.567	1	-0.978	0.893	0.000
Astle_et_al_2016_Sum_neutrophil_eosinophil_counts_ENSG00000204267.13_Brain_Hippocampus	4	2.817	3	-0.004	0.155	0.015
Astle_et_al_2016_Sum_neutrophil_eosinophil_counts_ENSG00000164096.12_Cells_Cultured_fibroblasts	3	0.846	1	-0.075	0.293	0.000
Astle_et_al_2016_Sum_neutrophil_eosinophil_counts_ENSG00000143226.13_Cells_Cultured_fibroblasts	3	0.917	1	1.608	0.556	0.000
Astle_et_al_2016_Sum_neutrophil_eosinophil_counts_ENSG00000181061.13_Adipose_Visceral_Omentum	2	0.998	1	-0.180	0.232	0.000
Astle_et_al_2016_Sum_neutrophil_eosinophil_counts_ENSG00000241399.6_Liver	3	0.642	1	-0.690	0.637	0.000
Astle_et_al_2016_Sum_neutrophil_eosinophil_counts_ENSG00000244425.3_Lung	3	1.681	2	-0.210	0.202	0.697
Astle_et_al_2016_Sum_neutrophil_eosinophil_counts_ENSG00000143226.13_Heart_Atrial_Appendage	3	0.776	1	-0.184	1.527	0.000
Astle_et_al_2016_Sum_neutrophil_eosinophil_counts_ENSG00000181061.13_Artery_Tibial	3	1.137	1	-0.127	0.166	0.000
Astle_et_al_2016_Sum_neutrophil_eosinophil_counts_ENSG00000241399.6_Cells_Cultured_fibroblasts	6	3.939	4	-0.513	0.353	0.179
Astle_et_al_2016_Sum_neutrophil_eosinophil_counts_ENSG00000164096.12_Thyroid	3	1.150	1	0.156	0.751	0.000
Astle_et_al_2016_Sum_neutrophil_eosinophil_counts_ENSG00000143226.13_Skin_Sun_Exposed	3	1.192	1	0.983	0.330	0.000
Astle_et_al_2016_Sum_neutrophil_eosinophil_counts_ENSG00000228044.2_Pituitary	3	0.940	1	-0.078	0.292	0.000
Astle_et_al_2016_Sum_neutrophil_eosinophil_counts_ENSG00000176386.8_Brain_Nucleus_accumbens_basal_ganglia	3	1.027	1	0.329	0.127	0.000
Astle_et_al_2016_Sum_neutrophil_eosinophil_counts_ENSG00000181061.13_Brain_Caudate_basal_ganglia	2	1.016	1	-0.072	0.093	0.000
Astle_et_al_2016_Sum_neutrophil_eosinophil_counts_ENSG00000181061.13_Spleen	3	1.247	1	-0.158	0.237	0.000
Astle_et_al_2016_Sum_neutrophil_eosinophil_counts_ENSG00000181061.13_Stomach	2	0.585	1	-1.399	1.202	0.000
Astle_et_al_2016_Sum_neutrophil_eosinophil_counts_ENSG00000143226.13_Esophagus_Muscularis	2	0.948	1	0.677	0.824	0.000
Astle_et_al_2016_Sum_neutrophil_eosinophil_counts_ENSG00000228044.2_Esophagus_Mucosa	3	1.340	2	-0.488	0.430	0.000
Astle_et_al_2016_Sum_neutrophil_eosinophil_counts_ENSG00000176386.8_Spleen	4	3.001	3	0.284	0.101	0.000
Astle_et_al_2016_Sum_neutrophil_eosinophil_counts_ENSG00000204267.13_Lung	3	1.689	2	0.080	0.096	0.565
Astle_et_al_2016_Sum_neutrophil_eosinophil_counts_ENSG00000181061.13_Brain_Frontal_Cortex_BA9	2	1.010	1	-0.064	0.082	0.000
Astle_et_al_2016_Sum_neutrophil_eosinophil_counts_ENSG00000143226.13_Adipose_Subcutaneous	3	1.646	2	-0.197	0.254	0.263
Astle_et_al_2016_Sum_neutrophil_eosinophil_counts_ENSG00000227214.2_Esophagus_Muscularis	2	0.706	1	0.125	0.318	0.000
Astle_et_al_2016_Sum_neutrophil_eosinophil_counts_ENSG00000164096.12_Heart_Left_Ventricle	2	1.000	1	-0.473	0.341	0.000
Astle_et_al_2016_Sum_neutrophil_eosinophil_counts_ENSG00000255052.4_Skin_Not_Sun_Exposed	4	0.961	1	-0.146	0.256	0.000
Astle_et_al_2016_Sum_neutrophil_eosinophil_counts_ENSG00000176386.8_Colon_Transverse	3	1.838	2	0.275	0.100	0.000
Astle_et_al_2016_Sum_neutrophil_eosinophil_counts_ENSG00000181061.13_Brain_Nucleus_accumbens_basal_ganglia	3	1.028	1	-0.097	0.124	0.000
Astle_et_al_2016_Sum_neutrophil_eosinophil_counts_ENSG00000244425.3_Nerve_Tibial	3	1.232	1	-0.024	0.242	0.000
Astle_et_al_2016_Sum_neutrophil_eosinophil_counts_ENSG00000181061.13_Brain_Putamen_basal_ganglia	3	1.046	1	-0.095	0.121	0.000
Astle_et_al_2016_Sum_neutrophil_eosinophil_counts_ENSG00000241399.6_Artery_Aorta	3	1.023	1	-1.229	0.379	0.000
Astle_et_al_2016_Sum_neutrophil_eosinophil_counts_ENSG00000181061.13_Thyroid	4	2.622	3	-0.197	0.090	0.747
Astle_et_al_2016_Sum_neutrophil_eosinophil_counts_ENSG00000164096.12_Whole_Blood	4	2.127	2	-0.131	0.131	0.000
Astle_et_al_2016_Sum_neutrophil_eosinophil_counts_ENSG00000143226.13_Artery_Tibial	4	1.682	2	-0.029	0.184	0.000
Astle_et_al_2016_Sum_neutrophil_eosinophil_counts_ENSG00000176386.8_Stomach	3	1.278	1	0.222	0.234	0.000
Astle_et_al_2016_Sum_neutrophil_eosinophil_counts_ENSG00000228044.2_Testis	4	2.064	2	-0.266	0.143	0.693
Astle_et_al_2016_Sum_neutrophil_eosinophil_counts_ENSG00000181061.13_Heart_Left_Ventricle	3	1.625	2	-0.075	0.142	0.000
Astle_et_al_2016_Sum_neutrophil_eosinophil_counts_ENSG00000143226.13_Breast_Mammary_Tissue	3	0.825	1	1.014	1.005	0.000
Astle_et_al_2016_Sum_neutrophil_eosinophil_counts_ENSG00000255052.4_Adrenal_Gland	3	0.876	1	0.137	0.278	0.000
Astle_et_al_2016_Sum_neutrophil_eosinophil_counts_ENSG00000176386.8_Adipose_Subcutaneous	3	1.427	1	0.206	0.070	0.000
Astle_et_al_2016_Sum_neutrophil_eosinophil_counts_ENSG00000244425.3_Testis	2	0.702	1	-0.052	0.291	0.000
Astle_et_al_2016_Sum_neutrophil_eosinophil_counts_ENSG00000181061.13_Brain_Cerebellum	3	1.346	1	-0.080	0.102	0.000
Astle_et_al_2016_Sum_neutrophil_eosinophil_counts_ENSG00000143226.13_Prostate	3	0.914	1	0.494	1.218	0.000
Astle_et_al_2016_Sum_neutrophil_eosinophil_counts_ENSG00000143226.13_Nerve_Tibial	3	0.792	1	0.221	0.602	0.000
Astle_et_al_2016_Sum_neutrophil_eosinophil_counts_ENSG00000255052.4_Brain_Frontal_Cortex_BA9	4	1.981	2	0.110	0.204	0.275
Astle_et_al_2016_Sum_neutrophil_eosinophil_counts_ENSG00000181061.13_Adipose_Subcutaneous	6	2.439	2	-0.153	0.164	0.000
Astle_et_al_2016_Sum_neutrophil_eosinophil_counts_ENSG00000228044.2_Cells_EBV-transformed_lymphocytes	3	0.645	1	0.493	0.310	0.000
Astle_et_al_2016_Sum_neutrophil_eosinophil_counts_ENSG00000228044.2_Brain_Substantia_nigra	3	1.309	1	-0.223	0.581	0.000
Astle_et_al_2016_Sum_neutrophil_eosinophil_counts_ENSG00000244425.3_Brain_Caudate_basal_ganglia	3	0.815	1	0.731	1.005	0.000
Astle_et_al_2016_Sum_neutrophil_eosinophil_counts_ENSG00000255052.4_Brain_Hippocampus	4	1.057	1	0.210	0.433	0.000
Astle_et_al_2016_Sum_neutrophil_eosinophil_counts_ENSG00000164096.12_Adipose_Subcutaneous	3	0.746	1	-0.777	0.742	0.000
Astle_et_al_2016_Sum_neutrophil_eosinophil_counts_ENSG00000228044.2_Brain_Spinal_cord_cervical_c-1	3	1.907	2	-0.236	0.245	0.395
Astle_et_al_2016_Sum_neutrophil_eosinophil_counts_ENSG00000143226.13_Thyroid	4	1.937	2	0.094	0.235	0.328
Astle_et_al_2016_Sum_neutrophil_eosinophil_counts_ENSG00000241370.5_Muscle_Skeletal	4	2.110	2	0.178	0.128	0.357
Astle_et_al_2016_Sum_neutrophil_eosinophil_counts_ENSG00000255052.4_Spleen	2	0.603	1	-0.273	0.304	0.000
Astle_et_al_2016_Sum_neutrophil_eosinophil_counts_ENSG00000228044.2_Skin_Sun_Exposed	3	0.809	1	-0.851	0.781	0.000
Astle_et_al_2016_Sum_neutrophil_eosinophil_counts_ENSG00000244425.3_Muscle_Skeletal	3	1.305	1	-0.320	0.301	0.000
Astle_et_al_2016_Sum_neutrophil_eosinophil_counts_ENSG00000181061.13_Colon_Sigmoid	2	1.004	1	-0.054	0.133	0.000
Astle_et_al_2016_Sum_neutrophil_eosinophil_counts_ENSG00000255052.4_Adipose_Visceral_Omentum	3	1.331	1	0.111	0.199	0.000
Astle_et_al_2016_Sum_neutrophil_eosinophil_counts_ENSG00000181061.13_Brain_Anterior_cingulate_cortex_BA24	3	1.027	1	-0.089	0.109	0.000
Astle_et_al_2016_Sum_neutrophil_eosinophil_counts_ENSG00000176386.8_Brain_Cerebellum	3	1.078	1	0.136	0.339	0.000
Astle_et_al_2016_Sum_neutrophil_eosinophil_counts_ENSG00000181061.13_Liver	2	0.939	1	-0.399	0.267	0.000
Astle_et_al_2016_Sum_neutrophil_eosinophil_counts_ENSG00000176386.8_Colon_Sigmoid	3	1.191	1	0.385	0.136	0.000
Astle_et_al_2016_Sum_neutrophil_eosinophil_counts_ENSG00000164096.12_Brain_Cerebellum	3	0.893	1	-0.615	1.119	0.000
Astle_et_al_2016_Sum_neutrophil_eosinophil_counts_ENSG00000164096.12_Spleen	3	0.976	1	-0.705	0.535	0.000
Astle_et_al_2016_Sum_neutrophil_eosinophil_counts_ENSG00000255052.4_Ovary	4	2.037	2	0.047	0.141	0.000
Astle_et_al_2016_Sum_neutrophil_eosinophil_counts_ENSG00000176386.8_Thyroid	5	3.178	3	-0.037	0.045	0.880
Astle_et_al_2016_Sum_neutrophil_eosinophil_counts_ENSG00000164096.12_Colon_Transverse	3	1.016	1	-0.702	1.080	0.000
Astle_et_al_2016_Sum_neutrophil_eosinophil_counts_ENSG00000255052.4_Artery_Tibial	6	2.426	2	-0.047	0.138	0.258
Astle_et_al_2016_Sum_neutrophil_eosinophil_counts_ENSG00000164096.12_Esophagus_Mucosa	3	1.100	1	-0.458	0.610	0.000
Astle_et_al_2016_Sum_neutrophil_eosinophil_counts_ENSG00000244425.3_Prostate	3	1.419	2	-0.187	0.264	0.585
Astle_et_al_2016_Sum_neutrophil_eosinophil_counts_ENSG00000255052.4_Muscle_Skeletal	3	1.920	2	0.123	0.148	0.000
Astle_et_al_2016_Sum_neutrophil_eosinophil_counts_ENSG00000244425.3_Adipose_Visceral_Omentum	3	0.691	1	-1.412	0.661	0.000
Astle_et_al_2016_Sum_neutrophil_eosinophil_counts_ENSG00000204267.13_Brain_Spinal_cord_cervical_c-1	4	1.428	1	-0.257	0.436	0.000
Astle_et_al_2016_Sum_neutrophil_eosinophil_counts_ENSG00000176386.8_Brain_Putamen_basal_ganglia	3	1.018	1	-0.181	0.461	0.000
Astle_et_al_2016_Sum_neutrophil_eosinophil_counts_ENSG00000164096.12_Stomach	2	0.969	1	-0.426	0.571	0.000
Astle_et_al_2016_Sum_neutrophil_eosinophil_counts_ENSG00000176386.8_Heart_Left_Ventricle	4	1.856	2	0.042	0.182	0.000
Astle_et_al_2016_Sum_neutrophil_eosinophil_counts_ENSG00000176386.8_Liver	4	1.183	1	0.438	0.606	0.000
Astle_et_al_2016_Sum_neutrophil_eosinophil_counts_ENSG00000164096.12_Skin_Not_Sun_Exposed	3	1.042	1	-0.592	0.457	0.000
Astle_et_al_2016_Sum_neutrophil_eosinophil_counts_ENSG00000244425.3_Small_Intestine_Terminal_Ileum	3	0.851	1	-1.264	0.516	0.000
Astle_et_al_2016_Sum_neutrophil_eosinophil_counts_ENSG00000204267.13_Cells_EBV-transformed_lymphocytes	4	1.938	2	0.052	0.202	0.132
Astle_et_al_2016_Sum_neutrophil_eosinophil_counts_ENSG00000244425.3_Esophagus_Mucosa	3	0.791	1	-0.025	0.302	0.000
Astle_et_al_2016_Sum_neutrophil_eosinophil_counts_ENSG00000176386.8_Kidney_Cortex	3	1.039	1	0.721	0.350	0.000
Astle_et_al_2016_Sum_neutrophil_eosinophil_counts_ENSG00000176386.8_Uterus	2	0.982	1	0.387	0.139	0.000
Astle_et_al_2016_Sum_neutrophil_eosinophil_counts_ENSG00000255052.4_Brain_Caudate_basal_ganglia	3	1.139	1	0.200	0.332	0.000
Astle_et_al_2016_Sum_neutrophil_eosinophil_counts_ENSG00000176386.8_Minor_Salivary_Gland	2	0.992	1	0.438	0.316	0.000
Astle_et_al_2016_Sum_neutrophil_eosinophil_counts_ENSG00000255052.4_Esophagus_Muscularis	5	2.940	3	-0.023	0.115	0.000
Astle_et_al_2016_Sum_neutrophil_eosinophil_counts_ENSG00000164096.12_Adrenal_Gland	3	0.873	1	-0.614	1.211	0.000
Astle_et_al_2016_Sum_neutrophil_eosinophil_counts_ENSG00000168769.13_Skin_Sun_Exposed	3	1.591	2	0.224	0.880	0.000
Astle_et_al_2016_Sum_neutrophil_eosinophil_counts_ENSG00000176386.8_Brain_Anterior_cingulate_cortex_BA24	3	1.071	1	0.463	0.247	0.000
Astle_et_al_2016_Sum_neutrophil_eosinophil_counts_ENSG00000164096.12_Lung	3	0.946	1	-0.498	0.163	0.000
Astle_et_al_2016_Sum_neutrophil_eosinophil_counts_ENSG00000163568.14_Adipose_Subcutaneous	3	1.105	1	0.345	0.110	0.000
Astle_et_al_2016_Sum_neutrophil_eosinophil_counts_ENSG00000168769.13_Skin_Not_Sun_Exposed	2	1.007	1	-0.085	0.243	0.000
Astle_et_al_2016_Sum_neutrophil_eosinophil_counts_ENSG00000204267.13_Artery_Coronary	3	1.045	1	0.097	0.144	0.000
Astle_et_al_2016_Sum_neutrophil_eosinophil_counts_ENSG00000244425.3_Colon_Transverse	3	1.289	1	-1.014	0.358	0.000
Astle_et_al_2016_Sum_neutrophil_eosinophil_counts_ENSG00000255052.4_Skin_Sun_Exposed	3	1.320	1	-0.210	0.204	0.000
Astle_et_al_2016_Sum_neutrophil_eosinophil_counts_ENSG00000168769.13_Cells_Cultured_fibroblasts	3	1.003	1	1.121	0.850	0.000
Astle_et_al_2016_Sum_neutrophil_eosinophil_counts_ENSG00000241370.5_Brain_Caudate_basal_ganglia	3	1.159	1	1.054	1.161	0.000
Astle_et_al_2016_Sum_neutrophil_eosinophil_counts_ENSG00000164096.12_Nerve_Tibial	3	0.765	1	-0.758	0.646	0.000
Astle_et_al_2016_Sum_neutrophil_eosinophil_counts_ENSG00000168769.13_Pancreas	2	0.529	1	0.155	0.388	0.000
Astle_et_al_2016_Sum_neutrophil_eosinophil_counts_ENSG00000168769.13_Esophagus_Gastroesophageal_Junction	3	0.940	1	0.048	0.321	0.000
Astle_et_al_2016_Sum_neutrophil_eosinophil_counts_ENSG00000244425.3_Skin_Not_Sun_Exposed	3	0.730	1	-1.349	0.459	0.000
Astle_et_al_2016_Sum_neutrophil_eosinophil_counts_ENSG00000164096.12_Artery_Tibial	3	1.775	2	-0.283	0.434	0.000
Astle_et_al_2016_Sum_neutrophil_eosinophil_counts_ENSG00000168769.13_Adipose_Visceral_Omentum	3	0.929	1	-0.134	0.295	0.000
Astle_et_al_2016_Sum_neutrophil_eosinophil_counts_ENSG00000255052.4_Lung	4	1.734	2	0.068	0.137	0.000
Astle_et_al_2016_Sum_neutrophil_eosinophil_counts_ENSG00000163568.14_Breast_Mammary_Tissue	3	1.186	1	0.394	0.130	0.000
Astle_et_al_2016_Sum_neutrophil_eosinophil_counts_ENSG00000168769.13_Muscle_Skeletal	2	0.957	1	-0.364	0.392	0.000
Astle_et_al_2016_Sum_neutrophil_eosinophil_counts_ENSG00000241370.5_Stomach	4	0.927	1	-1.435	1.145	0.000
Astle_et_al_2016_Sum_neutrophil_eosinophil_counts_ENSG00000204267.13_Prostate	3	1.138	1	0.094	0.138	0.000
Astle_et_al_2016_Sum_neutrophil_eosinophil_counts_ENSG00000168769.13_Adipose_Subcutaneous	2	0.884	1	-0.002	0.330	0.000
Astle_et_al_2016_Sum_neutrophil_eosinophil_counts_ENSG00000164096.12_Muscle_Skeletal	3	1.376	1	-0.357	0.474	0.000
Astle_et_al_2016_Sum_neutrophil_eosinophil_counts_ENSG00000244425.3_Adrenal_Gland	3	1.201	1	-0.888	0.416	0.000
Astle_et_al_2016_Sum_neutrophil_eosinophil_counts_ENSG00000255052.4_Testis	4	1.658	2	-0.014	0.235	0.000
Astle_et_al_2016_Sum_neutrophil_eosinophil_counts_ENSG00000163568.14_Whole_Blood	3	1.102	1	0.053	0.174	0.000
Astle_et_al_2016_Sum_neutrophil_eosinophil_counts_ENSG00000168769.13_Artery_Tibial	4	1.669	2	-0.084	0.177	0.000
Astle_et_al_2016_Sum_neutrophil_eosinophil_counts_ENSG00000244425.3_Brain_Hippocampus	2	0.691	1	0.377	0.446	0.000
Astle_et_al_2016_Sum_neutrophil_eosinophil_counts_ENSG00000168769.13_Whole_Blood	2	0.648	1	0.582	1.487	0.000
Astle_et_al_2016_Sum_neutrophil_eosinophil_counts_ENSG00000255052.4_Nerve_Tibial	4	2.284	2	-0.002	0.121	0.000
Astle_et_al_2016_Sum_neutrophil_eosinophil_counts_ENSG00000244425.3_Brain_Nucleus_accumbens_basal_ganglia	3	1.105	1	0.158	0.360	0.000
Astle_et_al_2016_Sum_neutrophil_eosinophil_counts_ENSG00000244425.3_Thyroid	4	1.558	2	-0.055	0.160	0.000
Astle_et_al_2016_Sum_neutrophil_eosinophil_counts_ENSG00000164096.12_Ovary	2	0.555	1	-0.947	0.874	0.000
Astle_et_al_2016_Sum_neutrophil_eosinophil_counts_ENSG00000164096.12_Prostate	3	1.075	1	-0.586	0.472	0.000
Astle_et_al_2016_Sum_neutrophil_eosinophil_counts_ENSG00000204267.13_Ovary	4	2.176	2	0.044	0.163	0.000
Astle_et_al_2016_Sum_neutrophil_eosinophil_counts_ENSG00000241370.5_Colon_Transverse	2	1.015	1	0.181	0.165	0.000
Astle_et_al_2016_Sum_neutrophil_eosinophil_counts_ENSG00000164096.12_Adipose_Visceral_Omentum	3	1.238	1	-0.723	0.901	0.000
Astle_et_al_2016_Sum_neutrophil_eosinophil_counts_ENSG00000255052.4_Vagina	3	0.651	1	0.010	0.207	0.000
Astle_et_al_2016_Sum_neutrophil_eosinophil_counts_ENSG00000255052.4_Uterus	2	0.607	1	0.133	0.279	0.000
Astle_et_al_2016_Sum_neutrophil_eosinophil_counts_ENSG00000163568.14_Thyroid	3	1.573	2	0.468	0.212	0.559
Astle_et_al_2016_Sum_neutrophil_eosinophil_counts_ENSG00000255052.4_Brain_Anterior_cingulate_cortex_BA24	3	0.620	1	0.048	0.229	0.000
Astle_et_al_2016_Sum_neutrophil_eosinophil_counts_ENSG00000179131.7_Testis	3	1.050	1	-0.289	0.341	0.000
Astle_et_al_2016_Sum_neutrophil_eosinophil_counts_ENSG00000255052.4_Brain_Cortex	3	1.160	1	0.154	0.248	0.000
Astle_et_al_2016_Sum_neutrophil_eosinophil_counts_ENSG00000244425.3_Pituitary	3	0.962	1	-0.018	0.262	0.000
Astle_et_al_2016_Sum_neutrophil_eosinophil_counts_ENSG00000164096.12_Artery_Coronary	2	0.606	1	-0.823	0.748	0.000
Astle_et_al_2016_Sum_neutrophil_eosinophil_counts_ENSG00000255052.4_Esophagus_Gastroesophageal_Junction	5	3.034	3	0.187	0.115	0.471
Astle_et_al_2016_Sum_neutrophil_eosinophil_counts_ENSG00000164096.12_Skin_Sun_Exposed	3	1.012	1	-0.729	0.483	0.000
Astle_et_al_2016_Sum_neutrophil_eosinophil_counts_ENSG00000179131.7_Pituitary	3	1.023	1	-0.496	0.713	0.000
Astle_et_al_2016_Sum_neutrophil_eosinophil_counts_ENSG00000244425.3_Brain_Cerebellum	4	1.559	2	-0.091	0.236	0.294
Astle_et_al_2016_Sum_neutrophil_eosinophil_counts_ENSG00000204267.13_Muscle_Skeletal	6	3.379	3	-0.219	0.083	0.862
Astle_et_al_2016_Sum_neutrophil_eosinophil_counts_ENSG00000255052.4_Cells_Cultured_fibroblasts	5	2.359	2	0.165	0.202	0.000
Astle_et_al_2016_Sum_neutrophil_eosinophil_counts_ENSG00000106009.15_Brain_Caudate_basal_ganglia	3	1.141	1	-0.123	0.275	0.000
Astle_et_al_2016_Sum_neutrophil_eosinophil_counts_ENSG00000244425.3_Breast_Mammary_Tissue	3	1.518	2	-0.310	0.268	0.735
Astle_et_al_2016_Sum_neutrophil_eosinophil_counts_ENSG00000163568.14_Pituitary	3	1.030	1	-0.060	0.058	0.000
Astle_et_al_2016_Sum_neutrophil_eosinophil_counts_ENSG00000106009.15_Artery_Tibial	4	2.003	2	0.101	0.172	0.315
Astle_et_al_2016_Sum_neutrophil_eosinophil_counts_ENSG00000164096.12_Esophagus_Muscularis	3	1.014	1	-0.671	0.576	0.000
Astle_et_al_2016_Sum_neutrophil_eosinophil_counts_ENSG00000163568.14_Brain_Putamen_basal_ganglia	3	0.800	1	-0.207	0.592	0.000
Astle_et_al_2016_Sum_neutrophil_eosinophil_counts_ENSG00000108788.11_Adrenal_Gland	2	0.711	1	0.133	0.306	0.000
Astle_et_al_2016_Sum_neutrophil_eosinophil_counts_ENSG00000108788.11_Spleen	3	0.981	1	0.551	0.679	0.000
Astle_et_al_2016_Sum_neutrophil_eosinophil_counts_ENSG00000108788.11_Artery_Aorta	2	0.981	1	-0.459	0.297	0.000
Astle_et_al_2016_Sum_neutrophil_eosinophil_counts_ENSG00000244425.3_Colon_Sigmoid	2	0.919	1	-0.914	0.540	0.000
Astle_et_al_2016_Sum_neutrophil_eosinophil_counts_ENSG00000255052.4_Artery_Aorta	5	3.050	3	-0.002	0.149	0.384
Astle_et_al_2016_Sum_neutrophil_eosinophil_counts_ENSG00000108788.11_Stomach	3	0.893	1	-0.485	0.571	0.000
Astle_et_al_2016_Sum_neutrophil_eosinophil_counts_ENSG00000241370.5_Skin_Not_Sun_Exposed	2	0.530	1	0.493	0.419	0.000
Astle_et_al_2016_Sum_neutrophil_eosinophil_counts_ENSG00000108788.11_Breast_Mammary_Tissue	3	1.012	1	0.108	0.228	0.000
Astle_et_al_2016_Sum_neutrophil_eosinophil_counts_ENSG00000108788.11_Skin_Sun_Exposed	3	1.127	1	-0.554	0.522	0.000
Astle_et_al_2016_Sum_neutrophil_eosinophil_counts_ENSG00000163568.14_Uterus	3	0.844	1	0.533	0.253	0.000
Astle_et_al_2016_Sum_neutrophil_eosinophil_counts_ENSG00000108788.11_Lung	3	1.155	1	-0.049	0.265	0.000
Astle_et_al_2016_Sum_neutrophil_eosinophil_counts_ENSG00000108788.11_Thyroid	3	1.008	1	-0.093	0.228	0.000
Astle_et_al_2016_Sum_neutrophil_eosinophil_counts_ENSG00000108788.11_Nerve_Tibial	2	0.827	1	0.189	0.236	0.000
Astle_et_al_2016_Sum_neutrophil_eosinophil_counts_ENSG00000163568.14_Vagina	2	0.871	1	0.379	0.469	0.000
Astle_et_al_2016_Sum_neutrophil_eosinophil_counts_ENSG00000108788.11_Whole_Blood	4	2.259	2	-0.015	0.117	0.000
Astle_et_al_2016_Sum_neutrophil_eosinophil_counts_ENSG00000106009.15_Adipose_Visceral_Omentum	4	1.989	2	-0.105	0.353	0.000
Astle_et_al_2016_Sum_neutrophil_eosinophil_counts_ENSG00000108788.11_Testis	3	0.951	1	0.440	0.879	0.000
Astle_et_al_2016_Sum_neutrophil_eosinophil_counts_ENSG00000244425.3_Pancreas	3	1.919	2	-0.449	0.191	0.768
Astle_et_al_2016_Sum_neutrophil_eosinophil_counts_ENSG00000255052.4_Brain_Cerebellum	3	0.968	1	0.317	0.288	0.000
Astle_et_al_2016_Sum_neutrophil_eosinophil_counts_ENSG00000163568.14_Esophagus_Gastroesophageal_Junction	3	1.145	1	0.474	0.157	0.000
Astle_et_al_2016_Sum_neutrophil_eosinophil_counts_ENSG00000255052.4_Breast_Mammary_Tissue	5	3.039	3	0.087	0.146	0.000
Astle_et_al_2016_Sum_neutrophil_eosinophil_counts_ENSG00000244425.3_Brain_Anterior_cingulate_cortex_BA24	2	0.602	1	0.940	0.996	0.000
Astle_et_al_2016_Sum_neutrophil_eosinophil_counts_ENSG00000163568.14_Skin_Sun_Exposed	2	0.979	1	0.675	0.254	0.000
Astle_et_al_2016_Sum_neutrophil_eosinophil_counts_ENSG00000257167.2_Nerve_Tibial	2	0.807	1	-0.236	0.321	0.000
Astle_et_al_2016_Sum_neutrophil_eosinophil_counts_ENSG00000244425.3_Minor_Salivary_Gland	3	0.653	1	-0.949	0.624	0.000
Astle_et_al_2016_Sum_neutrophil_eosinophil_counts_ENSG00000257167.2_Whole_Blood	2	0.617	1	0.017	0.271	0.000
Astle_et_al_2016_Sum_neutrophil_eosinophil_counts_ENSG00000106009.15_Nerve_Tibial	5	3.033	3	0.371	0.200	0.000
Astle_et_al_2016_Sum_neutrophil_eosinophil_counts_ENSG00000255052.4_Adipose_Subcutaneous	5	2.977	3	0.012	0.135	0.259
Astle_et_al_2016_Sum_neutrophil_eosinophil_counts_ENSG00000257167.2_Testis	3	1.029	1	-0.079	0.261	0.000
Astle_et_al_2016_Sum_neutrophil_eosinophil_counts_ENSG00000257167.2_Pancreas	3	0.999	1	0.157	0.407	0.000
Astle_et_al_2016_Sum_neutrophil_eosinophil_counts_ENSG00000257167.2_Skin_Sun_Exposed	3	0.876	1	0.937	0.627	0.000
Astle_et_al_2016_Sum_neutrophil_eosinophil_counts_ENSG00000106009.15_Testis	3	0.936	1	-0.190	0.392	0.000
Astle_et_al_2016_Sum_neutrophil_eosinophil_counts_ENSG00000257167.2_Brain_Caudate_basal_ganglia	3	0.767	1	-0.196	0.375	0.000
Astle_et_al_2016_Sum_neutrophil_eosinophil_counts_ENSG00000255052.4_Colon_Sigmoid	4	2.019	2	-0.086	0.141	0.000
Astle_et_al_2016_Sum_neutrophil_eosinophil_counts_ENSG00000163568.14_Esophagus_Muscularis	3	1.376	1	0.349	0.112	0.000
Astle_et_al_2016_Sum_neutrophil_eosinophil_counts_ENSG00000106009.15_Brain_Nucleus_accumbens_basal_ganglia	3	1.160	1	-0.091	0.237	0.000
Astle_et_al_2016_Sum_neutrophil_eosinophil_counts_ENSG00000255052.4_Brain_Putamen_basal_ganglia	3	0.965	1	0.298	0.326	0.000
Astle_et_al_2016_Sum_neutrophil_eosinophil_counts_ENSG00000106009.15_Skin_Not_Sun_Exposed	4	1.951	2	-0.111	0.219	0.000
Astle_et_al_2016_Sum_neutrophil_eosinophil_counts_ENSG00000241370.5_Heart_Left_Ventricle	2	0.919	1	-0.202	0.324	0.000
Astle_et_al_2016_Sum_neutrophil_eosinophil_counts_ENSG00000255052.4_Pituitary	3	1.119	1	0.157	0.205	0.000
Astle_et_al_2016_Sum_neutrophil_eosinophil_counts_ENSG00000255052.4_Brain_Cerebellar_Hemisphere	3	0.971	1	0.313	0.325	0.000
Astle_et_al_2016_Sum_neutrophil_eosinophil_counts_ENSG00000255052.4_Thyroid	5	2.677	3	0.018	0.108	0.000
Astle_et_al_2016_Sum_neutrophil_eosinophil_counts_ENSG00000079308.16_Esophagus_Muscularis	4	1.263	1	0.171	0.143	0.000
Astle_et_al_2016_Sum_neutrophil_eosinophil_counts_ENSG00000163568.14_Muscle_Skeletal	3	0.642	1	0.906	0.259	0.000
Astle_et_al_2016_Sum_neutrophil_eosinophil_counts_ENSG00000106009.15_Stomach	3	1.600	2	0.108	0.247	0.000
Astle_et_al_2016_Sum_neutrophil_eosinophil_counts_ENSG00000079308.16_Cells_Cultured_fibroblasts	3	1.112	1	-0.045	0.302	0.000
Astle_et_al_2016_Sum_neutrophil_eosinophil_counts_ENSG00000106009.15_Spleen	4	2.142	2	-0.059	0.151	0.000
Astle_et_al_2016_Sum_neutrophil_eosinophil_counts_ENSG00000280032.1_Stomach	3	0.891	1	0.412	0.386	0.000
Astle_et_al_2016_Sum_neutrophil_eosinophil_counts_ENSG00000204267.13_Small_Intestine_Terminal_Ileum	3	0.953	1	-0.220	0.391	0.000
Astle_et_al_2016_Sum_neutrophil_eosinophil_counts_ENSG00000106009.15_Colon_Transverse	4	1.607	2	0.300	0.303	0.000
Astle_et_al_2016_Sum_neutrophil_eosinophil_counts_ENSG00000079308.16_Whole_Blood	2	1.018	1	-0.229	0.287	0.000
Astle_et_al_2016_Sum_neutrophil_eosinophil_counts_ENSG00000241370.5_Brain_Cerebellar_Hemisphere	3	1.294	1	0.477	1.457	0.000
Astle_et_al_2016_Sum_neutrophil_eosinophil_counts_ENSG00000163568.14_Ovary	2	0.715	1	0.025	0.621	0.000
Astle_et_al_2016_Sum_neutrophil_eosinophil_counts_ENSG00000106009.15_Colon_Sigmoid	4	2.009	2	0.241	0.334	0.000
Astle_et_al_2016_Sum_neutrophil_eosinophil_counts_ENSG00000163568.14_Adipose_Visceral_Omentum	3	1.112	1	0.522	0.178	0.000
Astle_et_al_2016_Sum_neutrophil_eosinophil_counts_ENSG00000204267.13_Esophagus_Muscularis	4	2.282	2	0.019	0.096	0.267
Astle_et_al_2016_Sum_neutrophil_eosinophil_counts_ENSG00000079308.16_Pancreas	3	1.258	1	-0.025	0.104	0.000
Astle_et_al_2016_Sum_neutrophil_eosinophil_counts_ENSG00000106009.15_Adipose_Subcutaneous	4	1.561	2	0.090	0.124	0.000
Astle_et_al_2016_Sum_neutrophil_eosinophil_counts_ENSG00000079308.16_Brain_Putamen_basal_ganglia	3	0.702	1	0.597	0.283	0.000
Astle_et_al_2016_Sum_neutrophil_eosinophil_counts_ENSG00000241370.5_Brain_Putamen_basal_ganglia	2	0.899	1	0.419	0.392	0.000
Astle_et_al_2016_Sum_neutrophil_eosinophil_counts_ENSG00000196275.13_Breast_Mammary_Tissue	4	2.019	2	0.111	0.039	0.000
Astle_et_al_2016_Sum_neutrophil_eosinophil_counts_ENSG00000079308.16_Spleen	2	0.625	1	0.467	0.286	0.000
Astle_et_al_2016_Sum_neutrophil_eosinophil_counts_ENSG00000196275.13_Pituitary	3	1.447	1	0.143	0.059	0.000
Astle_et_al_2016_Sum_neutrophil_eosinophil_counts_ENSG00000196275.13_Brain_Cerebellar_Hemisphere	3	1.997	2	0.165	0.054	0.000
Astle_et_al_2016_Sum_neutrophil_eosinophil_counts_ENSG00000196275.13_Whole_Blood	4	1.902	2	0.224	0.094	0.000
Astle_et_al_2016_Sum_neutrophil_eosinophil_counts_ENSG00000079308.16_Esophagus_Mucosa	3	1.126	1	0.370	0.472	0.000
Astle_et_al_2016_Sum_neutrophil_eosinophil_counts_ENSG00000196275.13_Vagina	3	1.116	1	0.296	0.103	0.000
Astle_et_al_2016_Sum_neutrophil_eosinophil_counts_ENSG00000196275.13_Esophagus_Gastroesophageal_Junction	4	2.261	2	0.099	0.045	0.151
Astle_et_al_2016_Sum_neutrophil_eosinophil_counts_ENSG00000163568.14_Brain_Hypothalamus	2	0.996	1	-0.222	0.219	0.000
Astle_et_al_2016_Sum_neutrophil_eosinophil_counts_ENSG00000196275.13_Brain_Cortex	3	2.009	2	0.143	0.065	0.000
Astle_et_al_2016_Sum_neutrophil_eosinophil_counts_ENSG00000196275.13_Pancreas	4	2.106	2	0.154	0.059	0.000
Astle_et_al_2016_Sum_neutrophil_eosinophil_counts_ENSG00000196275.13_Artery_Aorta	3	2.013	2	0.124	0.040	0.000
Astle_et_al_2016_Sum_neutrophil_eosinophil_counts_ENSG00000196275.13_Cells_Cultured_fibroblasts	5	2.908	3	0.106	0.045	0.000
Astle_et_al_2016_Sum_neutrophil_eosinophil_counts_ENSG00000163568.14_Nerve_Tibial	3	1.051	1	0.332	0.106	0.000
Astle_et_al_2016_Sum_neutrophil_eosinophil_counts_ENSG00000106009.15_Brain_Cerebellum	4	2.023	2	0.371	0.298	0.000
Astle_et_al_2016_Sum_neutrophil_eosinophil_counts_ENSG00000196275.13_Muscle_Skeletal	5	2.886	3	0.095	0.028	0.000
Astle_et_al_2016_Sum_neutrophil_eosinophil_counts_ENSG00000241370.5_Thyroid	3	0.976	1	0.736	0.745	0.000
Astle_et_al_2016_Sum_neutrophil_eosinophil_counts_ENSG00000196275.13_Ovary	4	2.004	2	0.170	0.069	0.000
Astle_et_al_2016_Sum_neutrophil_eosinophil_counts_ENSG00000106009.15_Heart_Left_Ventricle	3	1.346	2	0.095	0.209	0.000
Astle_et_al_2016_Sum_neutrophil_eosinophil_counts_ENSG00000196275.13_Prostate	3	1.139	1	0.163	0.066	0.000
Astle_et_al_2016_Sum_neutrophil_eosinophil_counts_ENSG00000196275.13_Artery_Coronary	3	1.960	2	0.180	0.063	0.000
Astle_et_al_2016_Sum_neutrophil_eosinophil_counts_ENSG00000196275.13_Skin_Sun_Exposed	4	2.559	3	0.116	0.027	0.000
Astle_et_al_2016_Sum_neutrophil_eosinophil_counts_ENSG00000183638.5_Adipose_Visceral_Omentum	2	0.939	1	-0.254	0.598	0.000
Astle_et_al_2016_Sum_neutrophil_eosinophil_counts_ENSG00000196275.13_Brain_Substantia_nigra	3	1.944	2	0.263	0.093	0.000
Astle_et_al_2016_Sum_neutrophil_eosinophil_counts_ENSG00000196275.13_Esophagus_Muscularis	5	2.517	2	0.113	0.042	0.000
Astle_et_al_2016_Sum_neutrophil_eosinophil_counts_ENSG00000196275.13_Small_Intestine_Terminal_Ileum	3	1.995	2	0.175	0.062	0.000
Astle_et_al_2016_Sum_neutrophil_eosinophil_counts_ENSG00000196275.13_Brain_Amygdala	3	1.761	2	0.210	0.088	0.000
Astle_et_al_2016_Sum_neutrophil_eosinophil_counts_ENSG00000196275.13_Lung	5	3.021	3	0.080	0.035	0.908
Astle_et_al_2016_Sum_neutrophil_eosinophil_counts_ENSG00000196275.13_Cells_EBV-transformed_lymphocytes	3	1.108	1	0.202	0.087	0.000
Astle_et_al_2016_Sum_neutrophil_eosinophil_counts_ENSG00000196275.13_Brain_Spinal_cord_cervical_c-1	3	1.208	1	0.257	0.111	0.000
Astle_et_al_2016_Sum_neutrophil_eosinophil_counts_ENSG00000106009.15_Thyroid	4	2.041	2	0.030	0.406	0.000
Astle_et_al_2016_Sum_neutrophil_eosinophil_counts_ENSG00000196275.13_Adrenal_Gland	4	1.984	2	0.247	0.077	0.000
Astle_et_al_2016_Sum_neutrophil_eosinophil_counts_ENSG00000163568.14_Lung	2	1.012	1	0.042	0.145	0.000
Astle_et_al_2016_Sum_neutrophil_eosinophil_counts_ENSG00000196275.13_Brain_Hippocampus	3	1.187	1	0.200	0.086	0.000
Astle_et_al_2016_Sum_neutrophil_eosinophil_counts_ENSG00000196275.13_Esophagus_Mucosa	4	2.904	3	0.170	0.038	0.000
Astle_et_al_2016_Sum_neutrophil_eosinophil_counts_ENSG00000196275.13_Heart_Atrial_Appendage	4	2.044	2	0.137	0.050	0.000
Astle_et_al_2016_Sum_neutrophil_eosinophil_counts_ENSG00000196275.13_Adipose_Subcutaneous	4	2.177	2	0.093	0.034	0.000
Astle_et_al_2016_Sum_neutrophil_eosinophil_counts_ENSG00000196275.13_Brain_Cerebellum	3	2.015	2	0.147	0.047	0.000
Astle_et_al_2016_Sum_neutrophil_eosinophil_counts_ENSG00000196275.13_Colon_Sigmoid	4	2.032	2	0.157	0.053	0.000
Astle_et_al_2016_Sum_neutrophil_eosinophil_counts_ENSG00000183638.5_Prostate	3	0.654	1	0.643	1.095	0.000
Astle_et_al_2016_Sum_neutrophil_eosinophil_counts_ENSG00000196275.13_Thyroid	4	3.009	3	0.109	0.023	0.000
Astle_et_al_2016_Sum_neutrophil_eosinophil_counts_ENSG00000196275.13_Brain_Putamen_basal_ganglia	3	1.921	2	0.185	0.067	0.000
Astle_et_al_2016_Sum_neutrophil_eosinophil_counts_ENSG00000196275.13_Heart_Left_Ventricle	4	2.135	2	0.121	0.051	0.055
Astle_et_al_2016_Sum_neutrophil_eosinophil_counts_ENSG00000196275.13_Liver	3	1.974	2	0.242	0.088	0.670
Astle_et_al_2016_Sum_neutrophil_eosinophil_counts_ENSG00000196275.13_Kidney_Cortex	3	1.221	2	0.390	0.163	0.000
Astle_et_al_2016_Sum_neutrophil_eosinophil_counts_ENSG00000196275.13_Uterus	3	1.515	2	0.232	0.089	0.000
Astle_et_al_2016_Sum_neutrophil_eosinophil_counts_ENSG00000196275.13_Minor_Salivary_Gland	3	1.403	1	0.229	0.092	0.000
Astle_et_al_2016_Sum_neutrophil_eosinophil_counts_ENSG00000196275.13_Brain_Anterior_cingulate_cortex_BA24	4	1.376	1	0.230	0.097	0.000
Astle_et_al_2016_Sum_neutrophil_eosinophil_counts_ENSG00000106009.15_Brain_Putamen_basal_ganglia	3	1.299	1	0.597	0.462	0.000
Astle_et_al_2016_Sum_neutrophil_eosinophil_counts_ENSG00000163568.14_Spleen	2	0.992	1	0.231	0.244	0.000
Astle_et_al_2016_Sum_neutrophil_eosinophil_counts_ENSG00000196275.13_Brain_Caudate_basal_ganglia	4	2.024	2	0.129	0.058	0.319
Astle_et_al_2016_Sum_neutrophil_eosinophil_counts_ENSG00000196275.13_Artery_Tibial	3	2.009	2	0.106	0.034	0.000
Astle_et_al_2016_Sum_neutrophil_eosinophil_counts_ENSG00000183638.5_Breast_Mammary_Tissue	4	2.004	2	-0.149	0.143	0.309
Astle_et_al_2016_Sum_neutrophil_eosinophil_counts_ENSG00000204267.13_Brain_Amygdala	3	1.388	1	0.134	0.198	0.000
Astle_et_al_2016_Sum_neutrophil_eosinophil_counts_ENSG00000196275.13_Adipose_Visceral_Omentum	4	2.139	2	0.129	0.044	0.000
Astle_et_al_2016_Sum_neutrophil_eosinophil_counts_ENSG00000163568.14_Skin_Not_Sun_Exposed	3	1.065	1	0.486	0.165	0.000
Astle_et_al_2016_Sum_neutrophil_eosinophil_counts_ENSG00000106009.15_Liver	3	1.031	1	0.205	0.205	0.000
Astle_et_al_2016_Sum_neutrophil_eosinophil_counts_ENSG00000196275.13_Nerve_Tibial	5	3.028	3	0.107	0.025	0.000
Astle_et_al_2016_Sum_neutrophil_eosinophil_counts_ENSG00000196275.13_Brain_Hypothalamus	3	2.007	2	0.253	0.068	0.000
Astle_et_al_2016_Sum_neutrophil_eosinophil_counts_ENSG00000196275.13_Testis	4	2.207	2	0.132	0.045	0.000
Astle_et_al_2016_Sum_neutrophil_eosinophil_counts_ENSG00000106009.15_Skin_Sun_Exposed	4	1.871	2	-0.069	0.237	0.000
Astle_et_al_2016_Sum_neutrophil_eosinophil_counts_ENSG00000196275.13_Brain_Frontal_Cortex_BA9	3	1.472	1	0.239	0.102	0.000
Astle_et_al_2016_Sum_neutrophil_eosinophil_counts_ENSG00000196275.13_Skin_Not_Sun_Exposed	4	3.011	3	0.117	0.027	0.000
Astle_et_al_2016_Sum_neutrophil_eosinophil_counts_ENSG00000196275.13_Brain_Nucleus_accumbens_basal_ganglia	4	2.049	2	0.168	0.058	0.000
Astle_et_al_2016_Sum_neutrophil_eosinophil_counts_ENSG00000196275.13_Spleen	3	2.001	2	0.201	0.068	0.000
Astle_et_al_2016_Sum_neutrophil_eosinophil_counts_ENSG00000196275.13_Colon_Transverse	4	2.321	2	0.099	0.049	0.621
Astle_et_al_2016_Sum_neutrophil_eosinophil_counts_ENSG00000204687.4_Adipose_Subcutaneous	2	0.738	1	0.273	1.007	0.000
Astle_et_al_2016_Sum_neutrophil_eosinophil_counts_ENSG00000196275.13_Stomach	4	2.046	2	0.131	0.058	0.000
Astle_et_al_2016_Sum_neutrophil_eosinophil_counts_ENSG00000204267.13_Brain_Substantia_nigra	3	1.105	1	-0.279	0.362	0.000
Astle_et_al_2016_Sum_neutrophil_eosinophil_counts_ENSG00000183638.5_Adipose_Subcutaneous	4	2.072	2	-0.347	0.111	0.000
Astle_et_al_2016_Sum_neutrophil_eosinophil_counts_ENSG00000241370.5_Colon_Sigmoid	3	1.220	1	0.172	0.157	0.000
Astle_et_al_2016_Sum_neutrophil_eosinophil_counts_ENSG00000163568.14_Esophagus_Mucosa	3	1.075	1	0.058	0.180	0.000
Astle_et_al_2016_Sum_neutrophil_eosinophil_counts_ENSG00000106009.15_Esophagus_Muscularis	5	2.436	2	0.210	0.185	0.000
Astle_et_al_2016_Sum_neutrophil_eosinophil_counts_ENSG00000159314.11_Heart_Left_Ventricle	3	1.076	1	-0.188	0.127	0.000
Astle_et_al_2016_Sum_neutrophil_eosinophil_counts_ENSG00000204267.13_Skin_Sun_Exposed	8	6.051	6	0.533	0.121	0.781
Astle_et_al_2016_Sum_neutrophil_eosinophil_counts_ENSG00000159314.11_Brain_Cerebellar_Hemisphere	5	3.210	3	-0.152	0.250	0.554
Astle_et_al_2016_Sum_neutrophil_eosinophil_counts_ENSG00000159314.11_Brain_Putamen_basal_ganglia	3	0.845	1	0.251	1.058	0.000
Astle_et_al_2016_Sum_neutrophil_eosinophil_counts_ENSG00000159314.11_Thyroid	3	1.116	1	-0.259	0.342	0.000
Astle_et_al_2016_Sum_neutrophil_eosinophil_counts_ENSG00000106009.15_Ovary	3	0.857	1	-0.088	1.127	0.000
Astle_et_al_2016_Sum_neutrophil_eosinophil_counts_ENSG00000204687.4_Esophagus_Muscularis	3	0.904	1	0.112	1.056	0.000
Astle_et_al_2016_Sum_neutrophil_eosinophil_counts_ENSG00000183638.5_Esophagus_Muscularis	4	1.341	1	-0.453	0.191	0.000
Astle_et_al_2016_Sum_neutrophil_eosinophil_counts_ENSG00000106009.15_Prostate	3	1.166	1	0.254	0.857	0.000
Astle_et_al_2016_Sum_neutrophil_eosinophil_counts_ENSG00000241370.5_Breast_Mammary_Tissue	3	1.008	1	0.363	0.261	0.000
Astle_et_al_2016_Sum_neutrophil_eosinophil_counts_ENSG00000106009.15_Cells_EBV-transformed_lymphocytes	4	1.453	1	-0.544	0.663	0.000
Astle_et_al_2016_Sum_neutrophil_eosinophil_counts_ENSG00000159314.11_Brain_Cerebellum	6	4.031	4	-0.181	0.208	0.449
Astle_et_al_2016_Sum_neutrophil_eosinophil_counts_ENSG00000106009.15_Lung	4	2.086	2	0.416	0.261	0.000
Astle_et_al_2016_Sum_neutrophil_eosinophil_counts_ENSG00000159314.11_Adipose_Subcutaneous	3	0.797	1	-1.173	1.102	0.000
Astle_et_al_2016_Sum_neutrophil_eosinophil_counts_ENSG00000183638.5_Skin_Sun_Exposed	4	2.265	2	-0.338	0.126	0.308
Astle_et_al_2016_Sum_neutrophil_eosinophil_counts_ENSG00000159314.11_Cells_Cultured_fibroblasts	4	2.470	2	0.051	0.092	0.000
Astle_et_al_2016_Sum_neutrophil_eosinophil_counts_ENSG00000204687.4_Skin_Sun_Exposed	3	0.812	1	-0.979	0.883	0.000
Astle_et_al_2016_Sum_neutrophil_eosinophil_counts_ENSG00000106009.15_Adrenal_Gland	3	1.032	1	-0.135	0.256	0.000
Astle_et_al_2016_Sum_neutrophil_eosinophil_counts_ENSG00000106009.15_Esophagus_Mucosa	5	2.342	2	0.465	0.253	0.000
Astle_et_al_2016_Sum_neutrophil_eosinophil_counts_ENSG00000159314.11_Artery_Aorta	4	2.573	3	0.215	0.340	0.000
Astle_et_al_2016_Sum_neutrophil_eosinophil_counts_ENSG00000079335.18_Adipose_Subcutaneous	3	1.034	1	0.423	0.151	0.000
Astle_et_al_2016_Sum_neutrophil_eosinophil_counts_ENSG00000159314.11_Brain_Cortex	3	1.085	1	0.585	0.546	0.000
Astle_et_al_2016_Sum_neutrophil_eosinophil_counts_ENSG00000159314.11_Pancreas	3	0.843	1	0.240	0.607	0.000
Astle_et_al_2016_Sum_neutrophil_eosinophil_counts_ENSG00000106009.15_Heart_Atrial_Appendage	4	1.256	1	-0.020	0.193	0.000
Astle_et_al_2016_Sum_neutrophil_eosinophil_counts_ENSG00000241370.5_Brain_Cerebellum	3	1.092	1	0.876	0.887	0.000
Astle_et_al_2016_Sum_neutrophil_eosinophil_counts_ENSG00000159314.11_Minor_Salivary_Gland	2	0.907	1	-0.775	1.003	0.000
Astle_et_al_2016_Sum_neutrophil_eosinophil_counts_ENSG00000079335.18_Breast_Mammary_Tissue	3	0.978	1	-0.043	0.343	0.000
Astle_et_al_2016_Sum_neutrophil_eosinophil_counts_ENSG00000159314.11_Kidney_Cortex	2	0.536	1	1.295	1.511	0.000
Astle_et_al_2016_Sum_neutrophil_eosinophil_counts_ENSG00000163625.15_Muscle_Skeletal	3	0.944	1	-0.754	0.719	0.000
Astle_et_al_2016_Sum_neutrophil_eosinophil_counts_ENSG00000159314.11_Testis	3	1.317	1	-0.309	0.120	0.000
Astle_et_al_2016_Sum_neutrophil_eosinophil_counts_ENSG00000183638.5_Lung	4	1.712	2	-0.443	0.233	0.000
Astle_et_al_2016_Sum_neutrophil_eosinophil_counts_ENSG00000079335.18_Colon_Sigmoid	3	1.071	1	0.228	0.524	0.000
Astle_et_al_2016_Sum_neutrophil_eosinophil_counts_ENSG00000106009.15_Breast_Mammary_Tissue	4	1.619	2	-0.181	0.383	0.000
Astle_et_al_2016_Sum_neutrophil_eosinophil_counts_ENSG00000159314.11_Cells_EBV-transformed_lymphocytes	2	0.771	1	-0.406	0.492	0.000
Astle_et_al_2016_Sum_neutrophil_eosinophil_counts_ENSG00000079335.18_Thyroid	3	1.215	1	0.327	0.113	0.000
Astle_et_al_2016_Sum_neutrophil_eosinophil_counts_ENSG00000159314.11_Esophagus_Muscularis	3	0.997	1	-0.980	1.077	0.000
Astle_et_al_2016_Sum_neutrophil_eosinophil_counts_ENSG00000241370.5_Adipose_Subcutaneous	3	1.441	2	0.271	0.248	0.000
Astle_et_al_2016_Sum_neutrophil_eosinophil_counts_ENSG00000106009.15_Whole_Blood	4	2.147	2	-0.039	0.108	0.000
Astle_et_al_2016_Sum_neutrophil_eosinophil_counts_ENSG00000079335.18_Whole_Blood	3	1.157	1	0.201	0.260	0.000
Astle_et_al_2016_Sum_neutrophil_eosinophil_counts_ENSG00000159314.11_Skin_Sun_Exposed	3	1.062	1	0.254	0.121	0.000
Astle_et_al_2016_Sum_neutrophil_eosinophil_counts_ENSG00000280032.1_Artery_Aorta	3	0.937	1	-0.436	0.612	0.000
Astle_et_al_2016_Sum_neutrophil_eosinophil_counts_ENSG00000079335.18_Heart_Left_Ventricle	3	1.335	1	-0.009	0.225	0.000
Astle_et_al_2016_Sum_neutrophil_eosinophil_counts_ENSG00000280032.1_Esophagus_Mucosa	4	1.442	1	0.338	0.243	0.000
Astle_et_al_2016_Sum_neutrophil_eosinophil_counts_ENSG00000183638.5_Thyroid	4	2.313	2	-0.071	0.159	0.000
Astle_et_al_2016_Sum_neutrophil_eosinophil_counts_ENSG00000079335.18_Liver	3	1.034	1	0.052	0.265	0.000
Astle_et_al_2016_Sum_neutrophil_eosinophil_counts_ENSG00000280032.1_Colon_Transverse	2	0.836	1	0.393	0.400	0.000
Astle_et_al_2016_Sum_neutrophil_eosinophil_counts_ENSG00000159314.11_Adipose_Visceral_Omentum	3	1.037	1	-0.705	0.687	0.000
Astle_et_al_2016_Sum_neutrophil_eosinophil_counts_ENSG00000079335.18_Pancreas	3	1.052	1	0.362	0.127	0.000
Astle_et_al_2016_Sum_neutrophil_eosinophil_counts_ENSG00000163625.15_Small_Intestine_Terminal_Ileum	2	0.699	1	-0.869	0.780	0.000
Astle_et_al_2016_Sum_neutrophil_eosinophil_counts_ENSG00000280032.1_Minor_Salivary_Gland	3	1.737	2	0.444	0.300	0.000
Astle_et_al_2016_Sum_neutrophil_eosinophil_counts_ENSG00000106009.15_Artery_Aorta	3	1.026	1	0.184	0.283	0.000
Astle_et_al_2016_Sum_neutrophil_eosinophil_counts_ENSG00000079335.18_Artery_Aorta	3	1.028	1	0.473	0.172	0.000
Astle_et_al_2016_Sum_neutrophil_eosinophil_counts_ENSG00000163625.15_Esophagus_Mucosa	2	0.982	1	-0.574	0.645	0.000
Astle_et_al_2016_Sum_neutrophil_eosinophil_counts_ENSG00000280032.1_Testis	3	0.848	1	0.475	0.552	0.000
Astle_et_al_2016_Sum_neutrophil_eosinophil_counts_ENSG00000280032.1_Pituitary	4	2.025	2	0.242	0.163	0.000
Astle_et_al_2016_Sum_neutrophil_eosinophil_counts_ENSG00000079335.18_Cells_Cultured_fibroblasts	3	1.034	1	0.221	0.075	0.000
Astle_et_al_2016_Sum_neutrophil_eosinophil_counts_ENSG00000159314.11_Artery_Tibial	3	1.334	1	-0.004	0.189	0.000
Astle_et_al_2016_Sum_neutrophil_eosinophil_counts_ENSG00000280032.1_Lung	2	1.006	1	0.413	0.320	0.000
Astle_et_al_2016_Sum_neutrophil_eosinophil_counts_ENSG00000106009.15_Cells_Cultured_fibroblasts	2	0.730	1	-0.088	0.280	0.000
Astle_et_al_2016_Sum_neutrophil_eosinophil_counts_ENSG00000079335.18_Artery_Tibial	3	1.086	1	0.321	0.111	0.000
Astle_et_al_2016_Sum_neutrophil_eosinophil_counts_ENSG00000280032.1_Thyroid	4	1.597	2	0.143	0.164	0.000
Astle_et_al_2016_Sum_neutrophil_eosinophil_counts_ENSG00000163625.15_Pituitary	2	0.896	1	0.621	0.666	0.000
Astle_et_al_2016_Sum_neutrophil_eosinophil_counts_ENSG00000159314.11_Brain_Caudate_basal_ganglia	3	1.484	2	0.526	0.579	0.000
Astle_et_al_2016_Sum_neutrophil_eosinophil_counts_ENSG00000183638.5_Nerve_Tibial	5	2.192	2	-0.270	0.091	0.000
Astle_et_al_2016_Sum_neutrophil_eosinophil_counts_ENSG00000163625.15_Whole_Blood	2	0.880	1	-0.584	0.692	0.000
Astle_et_al_2016_Sum_neutrophil_eosinophil_counts_ENSG00000079335.18_Muscle_Skeletal	3	1.114	1	-0.128	0.079	0.000
Astle_et_al_2016_Sum_neutrophil_eosinophil_counts_ENSG00000159314.11_Stomach	3	1.080	1	-0.927	1.085	0.000
Astle_et_al_2016_Sum_neutrophil_eosinophil_counts_ENSG00000280032.1_Small_Intestine_Terminal_Ileum	2	0.638	1	-0.765	0.478	0.000
Astle_et_al_2016_Sum_neutrophil_eosinophil_counts_ENSG00000106009.15_Esophagus_Gastroesophageal_Junction	4	2.128	2	0.238	0.235	0.000
Astle_et_al_2016_Sum_neutrophil_eosinophil_counts_ENSG00000159314.11_Heart_Atrial_Appendage	3	1.003	1	-0.217	0.215	0.000
Astle_et_al_2016_Sum_neutrophil_eosinophil_counts_ENSG00000079335.18_Ovary	3	1.176	1	0.477	0.174	0.000
Astle_et_al_2016_Sum_neutrophil_eosinophil_counts_ENSG00000159314.11_Esophagus_Mucosa	3	1.854	2	-0.416	0.415	0.000
Astle_et_al_2016_Sum_neutrophil_eosinophil_counts_ENSG00000106009.15_Pancreas	4	2.165	2	0.103	0.209	0.000
Astle_et_al_2016_Sum_neutrophil_eosinophil_counts_ENSG00000079335.18_Adipose_Visceral_Omentum	3	1.012	1	0.467	0.318	0.000
Astle_et_al_2016_Sum_neutrophil_eosinophil_counts_ENSG00000241370.5_Cells_Cultured_fibroblasts	3	0.652	1	-0.271	0.295	0.000
Astle_et_al_2016_Sum_neutrophil_eosinophil_counts_ENSG00000079335.18_Skin_Sun_Exposed	3	0.994	1	0.751	0.310	0.000
Astle_et_al_2016_Sum_neutrophil_eosinophil_counts_ENSG00000106009.15_Brain_Cortex	3	0.713	1	0.597	1.072	0.000
Astle_et_al_2016_Sum_neutrophil_eosinophil_counts_ENSG00000183638.5_Skin_Not_Sun_Exposed	3	1.284	1	-0.649	0.292	0.000
Astle_et_al_2016_Sum_neutrophil_eosinophil_counts_ENSG00000159314.11_Brain_Nucleus_accumbens_basal_ganglia	3	0.927	1	0.364	0.380	0.000
Astle_et_al_2016_Sum_neutrophil_eosinophil_counts_ENSG00000159314.11_Skin_Not_Sun_Exposed	4	2.041	2	0.118	0.144	0.000
Astle_et_al_2016_Sum_neutrophil_eosinophil_counts_ENSG00000079335.18_Esophagus_Muscularis	3	0.987	1	0.480	0.530	0.000
Astle_et_al_2016_Sum_neutrophil_eosinophil_counts_ENSG00000159314.11_Brain_Frontal_Cortex_BA9	3	1.126	1	0.857	0.796	0.000
Astle_et_al_2016_Sum_neutrophil_eosinophil_counts_ENSG00000079335.18_Cells_EBV-transformed_lymphocytes	2	0.696	1	-0.134	0.595	0.000
Astle_et_al_2016_Sum_neutrophil_eosinophil_counts_ENSG00000079335.18_Nerve_Tibial	5	2.228	2	0.300	0.102	0.000
Astle_et_al_2016_Sum_neutrophil_eosinophil_counts_ENSG00000272849.1_Brain_Caudate_basal_ganglia	2	1.006	1	-0.539	0.310	0.000
Astle_et_al_2016_Sum_neutrophil_eosinophil_counts_ENSG00000272849.1_Artery_Tibial	3	1.935	2	-0.012	0.227	0.642
Astle_et_al_2016_Sum_neutrophil_eosinophil_counts_ENSG00000079335.18_Brain_Hypothalamus	3	1.144	1	0.334	0.622	0.000
Astle_et_al_2016_Sum_neutrophil_eosinophil_counts_ENSG00000183638.5_Vagina	4	1.314	1	-0.382	0.264	0.000
Astle_et_al_2016_Sum_neutrophil_eosinophil_counts_ENSG00000079335.18_Adrenal_Gland	3	1.528	2	0.482	0.180	0.000
Astle_et_al_2016_Sum_neutrophil_eosinophil_counts_ENSG00000079335.18_Skin_Not_Sun_Exposed	3	1.237	1	0.541	0.203	0.000
Astle_et_al_2016_Sum_neutrophil_eosinophil_counts_ENSG00000272849.1_Adipose_Visceral_Omentum	2	1.009	1	-0.300	0.190	0.000
Astle_et_al_2016_Sum_neutrophil_eosinophil_counts_ENSG00000183638.5_Minor_Salivary_Gland	2	0.875	1	-0.197	0.725	0.000
Astle_et_al_2016_Sum_neutrophil_eosinophil_counts_ENSG00000241370.5_Artery_Aorta	3	1.643	2	0.120	0.149	0.666
Astle_et_al_2016_Sum_neutrophil_eosinophil_counts_ENSG00000272849.1_Nerve_Tibial	3	1.075	1	-0.209	0.083	0.000
Astle_et_al_2016_Sum_neutrophil_eosinophil_counts_ENSG00000183638.5_Esophagus_Mucosa	4	2.765	3	-0.264	0.078	0.000
Astle_et_al_2016_Sum_neutrophil_eosinophil_counts_ENSG00000079335.18_Brain_Hippocampus	3	0.775	1	-0.061	0.339	0.000
Astle_et_al_2016_Sum_neutrophil_eosinophil_counts_ENSG00000079335.18_Esophagus_Mucosa	3	1.040	1	0.400	0.142	0.000
Astle_et_al_2016_Sum_neutrophil_eosinophil_counts_ENSG00000272849.1_Brain_Hypothalamus	2	0.677	1	-0.814	1.022	0.000
Astle_et_al_2016_Sum_neutrophil_eosinophil_counts_ENSG00000079335.18_Spleen	3	1.244	1	0.398	0.196	0.000
Astle_et_al_2016_Sum_neutrophil_eosinophil_counts_ENSG00000272849.1_Testis	3	0.996	1	-0.341	0.104	0.000
Astle_et_al_2016_Sum_neutrophil_eosinophil_counts_ENSG00000079335.18_Colon_Transverse	3	1.027	1	0.444	0.200	0.000
Astle_et_al_2016_Sum_neutrophil_eosinophil_counts_ENSG00000272849.1_Brain_Nucleus_accumbens_basal_ganglia	3	1.016	1	-0.512	0.429	0.000
Astle_et_al_2016_Sum_neutrophil_eosinophil_counts_ENSG00000272849.1_Brain_Frontal_Cortex_BA9	4	1.180	1	-0.372	0.507	0.000
Astle_et_al_2016_Sum_neutrophil_eosinophil_counts_ENSG00000272849.1_Skin_Not_Sun_Exposed	3	1.036	1	0.011	0.249	0.000
Astle_et_al_2016_Sum_neutrophil_eosinophil_counts_ENSG00000241370.5_Esophagus_Gastroesophageal_Junction	4	1.851	2	0.161	0.169	0.000
Astle_et_al_2016_Sum_neutrophil_eosinophil_counts_ENSG00000272849.1_Stomach	3	1.026	1	-0.105	0.354	0.000
Astle_et_al_2016_Sum_neutrophil_eosinophil_counts_ENSG00000272849.1_Colon_Transverse	2	1.013	1	-0.151	0.265	0.000
Astle_et_al_2016_Sum_neutrophil_eosinophil_counts_ENSG00000272849.1_Spleen	3	1.265	1	-0.425	0.223	0.000
Astle_et_al_2016_Sum_neutrophil_eosinophil_counts_ENSG00000272849.1_Colon_Sigmoid	3	1.075	1	-0.018	0.388	0.000
Astle_et_al_2016_Sum_neutrophil_eosinophil_counts_ENSG00000272849.1_Adipose_Subcutaneous	3	1.286	1	-0.244	0.091	0.000
Astle_et_al_2016_Sum_neutrophil_eosinophil_counts_ENSG00000241370.5_Uterus	3	1.013	1	0.523	0.379	0.000
Astle_et_al_2016_Sum_neutrophil_eosinophil_counts_ENSG00000272849.1_Brain_Cerebellum	3	1.019	1	-0.285	0.202	0.000
Astle_et_al_2016_Sum_neutrophil_eosinophil_counts_ENSG00000272849.1_Heart_Left_Ventricle	3	1.100	1	-0.436	0.222	0.000
Astle_et_al_2016_Sum_neutrophil_eosinophil_counts_ENSG00000272849.1_Thyroid	4	1.622	2	-0.320	0.133	0.751
Astle_et_al_2016_Sum_neutrophil_eosinophil_counts_ENSG00000272849.1_Brain_Putamen_basal_ganglia	2	1.000	1	-0.466	0.332	0.000
Astle_et_al_2016_Sum_neutrophil_eosinophil_counts_ENSG00000272849.1_Uterus	2	1.004	1	-0.541	0.332	0.000
Astle_et_al_2016_Sum_neutrophil_eosinophil_counts_ENSG00000272849.1_Minor_Salivary_Gland	3	1.078	1	-0.297	0.299	0.000
Astle_et_al_2016_Sum_neutrophil_eosinophil_counts_ENSG00000272849.1_Kidney_Cortex	2	0.869	1	-0.745	0.797	0.000
Astle_et_al_2016_Sum_neutrophil_eosinophil_counts_ENSG00000026103.21_Artery_Tibial	3	1.619	2	0.108	0.323	0.000
Astle_et_al_2016_Sum_neutrophil_eosinophil_counts_ENSG00000272849.1_Brain_Anterior_cingulate_cortex_BA24	2	0.943	1	-0.733	0.590	0.000
Astle_et_al_2016_Sum_neutrophil_eosinophil_counts_ENSG00000272849.1_Skin_Sun_Exposed	3	1.151	1	-0.056	0.212	0.000
Astle_et_al_2016_Sum_neutrophil_eosinophil_counts_ENSG00000272849.1_Pancreas	3	1.014	1	-0.025	0.487	0.000
Astle_et_al_2016_Sum_neutrophil_eosinophil_counts_ENSG00000272849.1_Small_Intestine_Terminal_Ileum	2	1.009	1	-0.349	0.292	0.000
Astle_et_al_2016_Sum_neutrophil_eosinophil_counts_ENSG00000272849.1_Esophagus_Muscularis	2	1.007	1	-0.286	0.172	0.000
Astle_et_al_2016_Sum_neutrophil_eosinophil_counts_ENSG00000272849.1_Brain_Amygdala	2	0.654	1	-0.829	0.939	0.000
Astle_et_al_2016_Sum_neutrophil_eosinophil_counts_ENSG00000272849.1_Muscle_Skeletal	3	1.153	1	0.087	0.321	0.000
Astle_et_al_2016_Sum_neutrophil_eosinophil_counts_ENSG00000272849.1_Prostate	3	1.035	1	-0.394	0.392	0.000
Astle_et_al_2016_Sum_neutrophil_eosinophil_counts_ENSG00000272849.1_Ovary	2	1.002	1	-0.562	0.284	0.000
Astle_et_al_2016_Sum_neutrophil_eosinophil_counts_ENSG00000272849.1_Artery_Coronary	3	1.772	2	0.299	0.181	0.000
Astle_et_al_2016_Sum_neutrophil_eosinophil_counts_ENSG00000272849.1_Cells_EBV-transformed_lymphocytes	2	1.007	1	-0.328	0.365	0.000
Astle_et_al_2016_Sum_neutrophil_eosinophil_counts_ENSG00000272849.1_Brain_Spinal_cord_cervical_c-1	2	0.999	1	-0.501	0.463	0.000
Astle_et_al_2016_Sum_neutrophil_eosinophil_counts_ENSG00000272849.1_Lung	2	0.992	1	0.028	0.278	0.000
Astle_et_al_2016_Sum_neutrophil_eosinophil_counts_ENSG00000272849.1_Brain_Hippocampus	3	1.024	1	-0.593	0.637	0.000
Astle_et_al_2016_Sum_neutrophil_eosinophil_counts_ENSG00000272849.1_Adrenal_Gland	3	1.067	1	-0.466	0.282	0.000
Astle_et_al_2016_Sum_neutrophil_eosinophil_counts_ENSG00000272849.1_Esophagus_Mucosa	3	1.038	1	-0.264	0.240	0.000
Astle_et_al_2016_Sum_neutrophil_eosinophil_counts_ENSG00000272849.1_Heart_Atrial_Appendage	3	1.060	1	-0.494	0.254	0.000
Astle_et_al_2016_Sum_neutrophil_eosinophil_counts_ENSG00000272849.1_Breast_Mammary_Tissue	3	1.038	1	0.001	0.291	0.000
Astle_et_al_2016_Sum_neutrophil_eosinophil_counts_ENSG00000272849.1_Whole_Blood	2	0.997	1	-0.148	0.619	0.000
Astle_et_al_2016_Sum_neutrophil_eosinophil_counts_ENSG00000026103.21_Brain_Caudate_basal_ganglia	5	2.004	2	-0.067	0.226	0.000
Astle_et_al_2016_Sum_neutrophil_eosinophil_counts_ENSG00000272849.1_Pituitary	3	1.036	1	-0.405	0.302	0.000
Astle_et_al_2016_Sum_neutrophil_eosinophil_counts_ENSG00000026103.21_Adipose_Visceral_Omentum	4	2.027	2	0.198	0.079	0.000
Astle_et_al_2016_Sum_neutrophil_eosinophil_counts_ENSG00000272849.1_Brain_Cerebellar_Hemisphere	2	1.002	1	-0.457	0.197	0.000
Astle_et_al_2016_Sum_neutrophil_eosinophil_counts_ENSG00000272849.1_Vagina	2	0.825	1	-0.616	0.872	0.000
Astle_et_al_2016_Sum_neutrophil_eosinophil_counts_ENSG00000272849.1_Artery_Aorta	3	1.111	1	-0.267	0.218	0.000
Astle_et_al_2016_Sum_neutrophil_eosinophil_counts_ENSG00000026103.21_Nerve_Tibial	4	2.344	2	0.259	0.267	0.000
Astle_et_al_2016_Sum_neutrophil_eosinophil_counts_ENSG00000272849.1_Cells_Cultured_fibroblasts	2	1.004	1	-0.288	0.086	0.000
Astle_et_al_2016_Sum_neutrophil_eosinophil_counts_ENSG00000026103.21_Brain_Hypothalamus	3	1.022	1	0.016	0.381	0.000
Astle_et_al_2016_Sum_neutrophil_eosinophil_counts_ENSG00000272849.1_Esophagus_Gastroesophageal_Junction	2	0.998	1	-0.192	0.326	0.000
Astle_et_al_2016_Sum_neutrophil_eosinophil_counts_ENSG00000026103.21_Testis	3	1.075	1	0.426	0.644	0.000
Astle_et_al_2016_Sum_neutrophil_eosinophil_counts_ENSG00000272849.1_Brain_Cortex	3	1.447	1	-0.367	0.216	0.000
Astle_et_al_2016_Sum_neutrophil_eosinophil_counts_ENSG00000026103.21_Brain_Nucleus_accumbens_basal_ganglia	4	2.474	2	-0.136	0.239	0.000
Astle_et_al_2016_Sum_neutrophil_eosinophil_counts_ENSG00000026103.21_Brain_Frontal_Cortex_BA9	3	1.444	1	-0.286	0.300	0.000
Astle_et_al_2016_Sum_neutrophil_eosinophil_counts_ENSG00000026103.21_Skin_Not_Sun_Exposed	4	1.807	2	0.064	0.145	0.000
Astle_et_al_2016_Sum_neutrophil_eosinophil_counts_ENSG00000026103.21_Stomach	3	1.282	1	0.600	0.360	0.000
Astle_et_al_2016_Sum_neutrophil_eosinophil_counts_ENSG00000026103.21_Spleen	3	1.091	1	0.752	0.982	0.000
Astle_et_al_2016_Sum_neutrophil_eosinophil_counts_ENSG00000026103.21_Colon_Sigmoid	3	1.418	1	0.457	0.499	0.000
Astle_et_al_2016_Sum_neutrophil_eosinophil_counts_ENSG00000026103.21_Adipose_Subcutaneous	4	2.047	2	0.150	0.062	0.000
Astle_et_al_2016_Sum_neutrophil_eosinophil_counts_ENSG00000067208.14_Brain_Spinal_cord_cervical_c-1	3	0.922	1	0.684	0.498	0.000
Astle_et_al_2016_Sum_neutrophil_eosinophil_counts_ENSG00000067208.14_Nerve_Tibial	3	1.722	2	0.055	0.155	0.538
Astle_et_al_2016_Sum_neutrophil_eosinophil_counts_ENSG00000026103.21_Brain_Cerebellum	3	1.021	1	-0.223	0.954	0.000
Astle_et_al_2016_Sum_neutrophil_eosinophil_counts_ENSG00000067208.14_Brain_Substantia_nigra	2	0.601	1	0.737	0.535	0.000
Astle_et_al_2016_Sum_neutrophil_eosinophil_counts_ENSG00000026103.21_Heart_Left_Ventricle	4	1.765	1	0.201	0.639	0.000
Astle_et_al_2016_Sum_neutrophil_eosinophil_counts_ENSG00000067208.14_Skin_Sun_Exposed	3	0.937	1	0.454	0.497	0.000
Astle_et_al_2016_Sum_neutrophil_eosinophil_counts_ENSG00000067208.14_Esophagus_Muscularis	4	1.662	2	0.354	0.259	0.000
Astle_et_al_2016_Sum_neutrophil_eosinophil_counts_ENSG00000067208.14_Small_Intestine_Terminal_Ileum	3	0.800	1	0.907	0.787	0.000
Astle_et_al_2016_Sum_neutrophil_eosinophil_counts_ENSG00000026103.21_Brain_Putamen_basal_ganglia	4	2.146	2	-0.105	0.296	0.000
Astle_et_al_2016_Sum_neutrophil_eosinophil_counts_ENSG00000067208.14_Artery_Tibial	3	1.006	1	0.429	0.465	0.000
Astle_et_al_2016_Sum_neutrophil_eosinophil_counts_ENSG00000067208.14_Muscle_Skeletal	3	0.561	1	0.579	0.635	0.000
Astle_et_al_2016_Sum_neutrophil_eosinophil_counts_ENSG00000026103.21_Uterus	2	0.595	1	0.653	0.692	0.000
Astle_et_al_2016_Sum_neutrophil_eosinophil_counts_ENSG00000026103.21_Minor_Salivary_Gland	3	0.590	1	0.583	0.917	0.000
Astle_et_al_2016_Sum_neutrophil_eosinophil_counts_ENSG00000067208.14_Brain_Caudate_basal_ganglia	3	1.140	1	0.433	0.314	0.000
Astle_et_al_2016_Sum_neutrophil_eosinophil_counts_ENSG00000067208.14_Adipose_Visceral_Omentum	3	1.117	1	0.436	0.289	0.000
Astle_et_al_2016_Sum_neutrophil_eosinophil_counts_ENSG00000026103.21_Brain_Anterior_cingulate_cortex_BA24	4	2.005	2	-0.106	0.229	0.000
Astle_et_al_2016_Sum_neutrophil_eosinophil_counts_ENSG00000067208.14_Prostate	3	1.042	1	0.491	0.529	0.000
Astle_et_al_2016_Sum_neutrophil_eosinophil_counts_ENSG00000067208.14_Artery_Coronary	3	1.028	1	0.400	0.382	0.000
Astle_et_al_2016_Sum_neutrophil_eosinophil_counts_ENSG00000026103.21_Skin_Sun_Exposed	4	1.427	1	0.130	0.197	0.000
Astle_et_al_2016_Sum_neutrophil_eosinophil_counts_ENSG00000067208.14_Esophagus_Mucosa	3	1.347	1	0.376	0.124	0.000
Astle_et_al_2016_Sum_neutrophil_eosinophil_counts_ENSG00000067208.14_Colon_Transverse	2	0.524	1	0.509	0.502	0.000
Astle_et_al_2016_Sum_neutrophil_eosinophil_counts_ENSG00000067208.14_Heart_Atrial_Appendage	2	0.932	1	0.567	0.457	0.000
Astle_et_al_2016_Sum_neutrophil_eosinophil_counts_ENSG00000067208.14_Skin_Not_Sun_Exposed	3	1.020	1	0.418	0.458	0.000
Astle_et_al_2016_Sum_neutrophil_eosinophil_counts_ENSG00000067208.14_Adrenal_Gland	3	1.388	1	0.453	0.392	0.000
Astle_et_al_2016_Sum_neutrophil_eosinophil_counts_ENSG00000067208.14_Whole_Blood	4	1.881	2	0.451	0.141	0.000
Astle_et_al_2016_Sum_neutrophil_eosinophil_counts_ENSG00000067208.14_Thyroid	4	1.969	2	-0.177	0.224	0.000
Astle_et_al_2016_Sum_neutrophil_eosinophil_counts_ENSG00000026103.21_Small_Intestine_Terminal_Ileum	3	1.104	1	0.285	0.515	0.000
Astle_et_al_2016_Sum_neutrophil_eosinophil_counts_ENSG00000067208.14_Brain_Putamen_basal_ganglia	3	1.112	2	0.549	0.250	0.000
Astle_et_al_2016_Sum_neutrophil_eosinophil_counts_ENSG00000067208.14_Pituitary	3	1.242	2	0.906	0.515	0.000
Astle_et_al_2016_Sum_neutrophil_eosinophil_counts_ENSG00000026103.21_Esophagus_Muscularis	4	2.051	2	0.196	0.148	0.000
Astle_et_al_2016_Sum_neutrophil_eosinophil_counts_ENSG00000067208.14_Adipose_Subcutaneous	3	0.965	1	0.464	0.476	0.000
Astle_et_al_2016_Sum_neutrophil_eosinophil_counts_ENSG00000067208.14_Breast_Mammary_Tissue	3	1.152	1	0.351	0.355	0.000
Astle_et_al_2016_Sum_neutrophil_eosinophil_counts_ENSG00000067208.14_Cells_Cultured_fibroblasts	4	2.069	2	0.270	0.162	0.000
Astle_et_al_2016_Sum_neutrophil_eosinophil_counts_ENSG00000281831.1_Adrenal_Gland	6	4.756	5	-0.315	0.065	0.718
Astle_et_al_2016_Sum_neutrophil_eosinophil_counts_ENSG00000067208.14_Esophagus_Gastroesophageal_Junction	3	1.161	1	0.345	0.353	0.000
Astle_et_al_2016_Sum_neutrophil_eosinophil_counts_ENSG00000067208.14_Brain_Cortex	3	1.124	1	0.456	0.474	0.000
Astle_et_al_2016_Sum_neutrophil_eosinophil_counts_ENSG00000067208.14_Uterus	3	0.625	1	0.633	0.927	0.000
Astle_et_al_2016_Sum_neutrophil_eosinophil_counts_ENSG00000067208.14_Liver	3	1.076	1	0.509	0.424	0.000
Astle_et_al_2016_Sum_neutrophil_eosinophil_counts_ENSG00000026103.21_Brain_Amygdala	3	1.329	1	-0.341	0.373	0.000
Astle_et_al_2016_Sum_neutrophil_eosinophil_counts_ENSG00000260710.1_Liver	3	1.040	1	-0.685	0.226	0.000
Astle_et_al_2016_Sum_neutrophil_eosinophil_counts_ENSG00000026103.21_Muscle_Skeletal	4	2.297	2	0.151	0.064	0.000
Astle_et_al_2016_Sum_neutrophil_eosinophil_counts_ENSG00000260710.1_Kidney_Cortex	3	1.194	1	-0.724	0.246	0.000
Astle_et_al_2016_Sum_neutrophil_eosinophil_counts_ENSG00000088451.10_Testis	3	0.880	1	-0.563	0.523	0.000
Astle_et_al_2016_Sum_neutrophil_eosinophil_counts_ENSG00000260710.1_Breast_Mammary_Tissue	3	1.430	1	-0.889	0.315	0.000
Astle_et_al_2016_Sum_neutrophil_eosinophil_counts_ENSG00000026103.21_Artery_Coronary	3	1.040	1	0.906	0.668	0.000
Astle_et_al_2016_Sum_neutrophil_eosinophil_counts_ENSG00000026103.21_Prostate	2	0.780	1	-0.310	0.233	0.000
Astle_et_al_2016_Sum_neutrophil_eosinophil_counts_ENSG00000026103.21_Lung	3	1.044	1	0.119	0.513	0.000
Astle_et_al_2016_Sum_neutrophil_eosinophil_counts_ENSG00000026103.21_Brain_Hippocampus	3	1.094	1	-0.182	0.467	0.000
Astle_et_al_2016_Sum_neutrophil_eosinophil_counts_ENSG00000026103.21_Adrenal_Gland	2	1.015	1	-0.096	0.051	0.000
Astle_et_al_2016_Sum_neutrophil_eosinophil_counts_ENSG00000281831.1_Brain_Hippocampus	6	2.604	3	0.024	0.154	0.116
Astle_et_al_2016_Sum_neutrophil_eosinophil_counts_ENSG00000026103.21_Esophagus_Mucosa	2	0.960	1	0.379	0.297	0.000
Astle_et_al_2016_Sum_neutrophil_eosinophil_counts_ENSG00000026103.21_Heart_Atrial_Appendage	3	1.058	1	0.491	0.729	0.000
Astle_et_al_2016_Sum_neutrophil_eosinophil_counts_ENSG00000026103.21_Breast_Mammary_Tissue	4	1.373	1	0.294	0.241	0.000
Astle_et_al_2016_Sum_neutrophil_eosinophil_counts_ENSG00000026103.21_Whole_Blood	4	1.980	2	0.187	0.335	0.000
Astle_et_al_2016_Sum_neutrophil_eosinophil_counts_ENSG00000281831.1_Esophagus_Mucosa	7	3.622	4	0.093	0.073	0.025
Astle_et_al_2016_Sum_neutrophil_eosinophil_counts_ENSG00000026103.21_Vagina	3	0.935	1	0.468	1.063	0.000
Astle_et_al_2016_Sum_neutrophil_eosinophil_counts_ENSG00000026103.21_Artery_Aorta	3	1.067	1	0.671	0.744	0.000
Astle_et_al_2016_Sum_neutrophil_eosinophil_counts_ENSG00000026103.21_Cells_Cultured_fibroblasts	4	1.862	2	0.270	0.204	0.157
Astle_et_al_2016_Sum_neutrophil_eosinophil_counts_ENSG00000184005.10_Thyroid	5	3.242	3	0.206	0.065	0.494
Astle_et_al_2016_Sum_neutrophil_eosinophil_counts_ENSG00000088451.10_Nerve_Tibial	3	1.059	1	0.760	0.241	0.000
Astle_et_al_2016_Sum_neutrophil_eosinophil_counts_ENSG00000026103.21_Esophagus_Gastroesophageal_Junction	4	2.376	2	0.224	0.213	0.000
Astle_et_al_2016_Sum_neutrophil_eosinophil_counts_ENSG00000184005.10_Colon_Transverse	3	1.173	1	-0.128	0.108	0.000
Astle_et_al_2016_Sum_neutrophil_eosinophil_counts_ENSG00000026103.21_Brain_Cortex	3	1.346	1	-0.207	0.212	0.000
Astle_et_al_2016_Sum_neutrophil_eosinophil_counts_ENSG00000184005.10_Brain_Cortex	2	0.579	1	-0.391	0.371	0.000
Astle_et_al_2016_Sum_neutrophil_eosinophil_counts_ENSG00000026103.21_Pancreas	3	0.989	1	0.494	0.928	0.000
Astle_et_al_2016_Sum_neutrophil_eosinophil_counts_ENSG00000184005.10_Artery_Aorta	2	0.955	1	0.489	0.477	0.000
Astle_et_al_2016_Sum_neutrophil_eosinophil_counts_ENSG00000088451.10_Ovary	2	0.705	1	0.708	0.521	0.000
Astle_et_al_2016_Sum_neutrophil_eosinophil_counts_ENSG00000184005.10_Whole_Blood	4	2.421	2	0.247	0.151	0.000
Astle_et_al_2016_Sum_neutrophil_eosinophil_counts_ENSG00000088451.10_Small_Intestine_Terminal_Ileum	3	0.940	1	0.380	0.780	0.000
Astle_et_al_2016_Sum_neutrophil_eosinophil_counts_ENSG00000088451.10_Esophagus_Muscularis	3	1.450	1	0.023	0.341	0.000
Astle_et_al_2016_Sum_neutrophil_eosinophil_counts_ENSG00000184005.10_Stomach	2	0.885	1	0.005	0.264	0.000
Astle_et_al_2016_Sum_neutrophil_eosinophil_counts_ENSG00000184005.10_Artery_Tibial	2	0.896	1	0.132	0.346	0.000
Astle_et_al_2016_Sum_neutrophil_eosinophil_counts_ENSG00000088451.10_Colon_Transverse	3	1.225	1	-0.182	0.326	0.000
Astle_et_al_2016_Sum_neutrophil_eosinophil_counts_ENSG00000188895.11_Breast_Mammary_Tissue	3	1.134	1	1.156	0.129	0.000
Astle_et_al_2016_Sum_neutrophil_eosinophil_counts_ENSG00000188895.11_Brain_Cerebellar_Hemisphere	3	1.721	2	1.511	0.268	0.911
Astle_et_al_2016_Sum_neutrophil_eosinophil_counts_ENSG00000188895.11_Pituitary	3	1.602	2	1.202	0.157	0.905
Astle_et_al_2016_Sum_neutrophil_eosinophil_counts_ENSG00000188895.11_Whole_Blood	4	2.078	2	0.502	0.242	0.923
Astle_et_al_2016_Sum_neutrophil_eosinophil_counts_ENSG00000249188.1_Brain_Cerebellum	3	1.589	2	0.083	0.243	0.000
Astle_et_al_2016_Sum_neutrophil_eosinophil_counts_ENSG00000249188.1_Pituitary	3	1.103	1	0.867	0.491	0.000
Astle_et_al_2016_Sum_neutrophil_eosinophil_counts_ENSG00000088451.10_Spleen	2	0.666	1	0.464	0.421	0.000
Astle_et_al_2016_Sum_neutrophil_eosinophil_counts_ENSG00000249188.1_Brain_Cerebellar_Hemisphere	3	1.050	1	0.377	1.089	0.000
Astle_et_al_2016_Sum_neutrophil_eosinophil_counts_ENSG00000249188.1_Testis	3	2.010	2	0.017	0.109	0.000
Astle_et_al_2016_Sum_neutrophil_eosinophil_counts_ENSG00000188895.11_Brain_Cortex	2	0.999	1	1.807	0.272	0.000
Astle_et_al_2016_Sum_neutrophil_eosinophil_counts_ENSG00000188895.11_Pancreas	3	1.037	1	1.198	0.136	0.000
Astle_et_al_2016_Sum_neutrophil_eosinophil_counts_ENSG00000188895.11_Esophagus_Gastroesophageal_Junction	3	1.787	2	1.210	0.290	0.949
Astle_et_al_2016_Sum_neutrophil_eosinophil_counts_ENSG00000088451.10_Esophagus_Mucosa	3	1.291	1	-0.209	0.229	0.000
Astle_et_al_2016_Sum_neutrophil_eosinophil_counts_ENSG00000188895.11_Cells_Cultured_fibroblasts	4	1.316	1	2.340	0.434	0.000
Astle_et_al_2016_Sum_neutrophil_eosinophil_counts_ENSG00000188895.11_Artery_Aorta	3	1.100	1	0.968	0.098	0.000
Astle_et_al_2016_Sum_neutrophil_eosinophil_counts_ENSG00000188895.11_Prostate	3	1.072	1	1.850	0.284	0.000
Astle_et_al_2016_Sum_neutrophil_eosinophil_counts_ENSG00000188895.11_Ovary	3	1.131	1	3.558	0.959	0.000
Astle_et_al_2016_Sum_neutrophil_eosinophil_counts_ENSG00000188895.11_Artery_Coronary	3	1.040	1	2.112	0.360	0.000
Astle_et_al_2016_Sum_neutrophil_eosinophil_counts_ENSG00000188895.11_Muscle_Skeletal	3	1.041	1	2.171	0.379	0.000
Astle_et_al_2016_Sum_neutrophil_eosinophil_counts_ENSG00000088451.10_Stomach	3	0.983	1	-0.240	0.380	0.000
Astle_et_al_2016_Sum_neutrophil_eosinophil_counts_ENSG00000188895.11_Esophagus_Muscularis	3	1.189	1	0.904	0.089	0.000
Astle_et_al_2016_Sum_neutrophil_eosinophil_counts_ENSG00000281831.1_Heart_Atrial_Appendage	6	3.026	3	-0.303	0.072	0.749
Astle_et_al_2016_Sum_neutrophil_eosinophil_counts_ENSG00000188895.11_Small_Intestine_Terminal_Ileum	3	1.043	1	1.702	0.245	0.000
Astle_et_al_2016_Sum_neutrophil_eosinophil_counts_ENSG00000088451.10_Thyroid	2	0.816	1	-0.244	0.665	0.000
Astle_et_al_2016_Sum_neutrophil_eosinophil_counts_ENSG00000188895.11_Brain_Amygdala	3	1.078	1	2.277	0.413	0.000
Astle_et_al_2016_Sum_neutrophil_eosinophil_counts_ENSG00000188895.11_Skin_Sun_Exposed	3	1.557	2	1.163	0.165	0.939
Astle_et_al_2016_Sum_neutrophil_eosinophil_counts_ENSG00000188895.11_Brain_Substantia_nigra	2	0.919	1	3.285	0.823	0.000
Astle_et_al_2016_Sum_neutrophil_eosinophil_counts_ENSG00000188895.11_Lung	4	1.691	2	0.203	0.103	0.990
Astle_et_al_2016_Sum_neutrophil_eosinophil_counts_ENSG00000029725.16_Brain_Caudate_basal_ganglia	3	1.046	2	0.261	0.305	0.000
Astle_et_al_2016_Sum_neutrophil_eosinophil_counts_ENSG00000188895.11_Brain_Spinal_cord_cervical_c-1	3	1.031	1	2.930	0.662	0.000
Astle_et_al_2016_Sum_neutrophil_eosinophil_counts_ENSG00000188895.11_Adrenal_Gland	3	1.042	1	1.587	0.217	0.000
Astle_et_al_2016_Sum_neutrophil_eosinophil_counts_ENSG00000029725.16_Artery_Tibial	5	1.879	2	0.317	0.112	0.000
Astle_et_al_2016_Sum_neutrophil_eosinophil_counts_ENSG00000188895.11_Brain_Hippocampus	3	1.033	1	2.662	0.552	0.000
Astle_et_al_2016_Sum_neutrophil_eosinophil_counts_ENSG00000188895.11_Heart_Atrial_Appendage	4	1.681	2	1.204	0.186	0.944
Astle_et_al_2016_Sum_neutrophil_eosinophil_counts_ENSG00000188895.11_Esophagus_Mucosa	3	1.069	1	1.251	0.146	0.000
Astle_et_al_2016_Sum_neutrophil_eosinophil_counts_ENSG00000088451.10_Brain_Cerebellar_Hemisphere	2	0.703	1	-1.238	0.495	0.000
Astle_et_al_2016_Sum_neutrophil_eosinophil_counts_ENSG00000188895.11_Brain_Cerebellum	3	1.049	1	1.278	0.151	0.000
Astle_et_al_2016_Sum_neutrophil_eosinophil_counts_ENSG00000188895.11_Adipose_Subcutaneous	3	1.034	1	1.053	0.112	0.000
Astle_et_al_2016_Sum_neutrophil_eosinophil_counts_ENSG00000088451.10_Whole_Blood	3	0.708	1	1.149	0.539	0.000
Astle_et_al_2016_Sum_neutrophil_eosinophil_counts_ENSG00000188895.11_Colon_Sigmoid	3	1.084	1	1.646	0.231	0.000
Astle_et_al_2016_Sum_neutrophil_eosinophil_counts_ENSG00000188895.11_Brain_Putamen_basal_ganglia	3	1.031	1	2.025	0.334	0.000
Astle_et_al_2016_Sum_neutrophil_eosinophil_counts_ENSG00000188895.11_Thyroid	3	1.131	1	0.925	0.092	0.000
Astle_et_al_2016_Sum_neutrophil_eosinophil_counts_ENSG00000280107.1_Esophagus_Mucosa	3	1.116	1	0.399	0.443	0.000
Astle_et_al_2016_Sum_neutrophil_eosinophil_counts_ENSG00000188895.11_Heart_Left_Ventricle	3	1.062	1	1.681	0.240	0.000
Astle_et_al_2016_Sum_neutrophil_eosinophil_counts_ENSG00000029725.16_Adipose_Visceral_Omentum	4	1.975	2	0.206	0.402	0.000
Astle_et_al_2016_Sum_neutrophil_eosinophil_counts_ENSG00000188895.11_Kidney_Cortex	2	0.575	1	4.142	1.288	0.000
Astle_et_al_2016_Sum_neutrophil_eosinophil_counts_ENSG00000188895.11_Liver	3	1.037	1	2.930	0.662	0.000
Astle_et_al_2016_Sum_neutrophil_eosinophil_counts_ENSG00000280107.1_Adrenal_Gland	2	0.982	1	0.452	0.476	0.000
Astle_et_al_2016_Sum_neutrophil_eosinophil_counts_ENSG00000188895.11_Minor_Salivary_Gland	3	1.203	1	2.371	0.445	0.000
Astle_et_al_2016_Sum_neutrophil_eosinophil_counts_ENSG00000188895.11_Uterus	3	0.965	1	3.368	0.863	0.000
Astle_et_al_2016_Sum_neutrophil_eosinophil_counts_ENSG00000280107.1_Brain_Hippocampus	3	1.914	2	0.239	0.174	0.000
Astle_et_al_2016_Sum_neutrophil_eosinophil_counts_ENSG00000188895.11_Brain_Anterior_cingulate_cortex_BA24	3	1.013	1	2.443	0.667	0.000
Astle_et_al_2016_Sum_neutrophil_eosinophil_counts_ENSG00000188895.11_Adipose_Visceral_Omentum	3	1.095	1	1.271	0.150	0.000
Astle_et_al_2016_Sum_neutrophil_eosinophil_counts_ENSG00000280107.1_Lung	3	1.325	1	0.461	0.508	0.000
Astle_et_al_2016_Sum_neutrophil_eosinophil_counts_ENSG00000188895.11_Brain_Caudate_basal_ganglia	3	1.432	1	1.843	0.282	0.000
Astle_et_al_2016_Sum_neutrophil_eosinophil_counts_ENSG00000088451.10_Adipose_Subcutaneous	3	0.800	1	0.495	0.380	0.000
Astle_et_al_2016_Sum_neutrophil_eosinophil_counts_ENSG00000188895.11_Artery_Tibial	3	1.114	1	1.045	0.110	0.000
Astle_et_al_2016_Sum_neutrophil_eosinophil_counts_ENSG00000280107.1_Brain_Spinal_cord_cervical_c-1	3	1.191	1	0.718	0.453	0.000
Astle_et_al_2016_Sum_neutrophil_eosinophil_counts_ENSG00000280107.1_Cells_EBV-transformed_lymphocytes	4	2.005	2	0.697	0.725	0.000
Astle_et_al_2016_Sum_neutrophil_eosinophil_counts_ENSG00000280107.1_Muscle_Skeletal	3	1.296	1	0.591	0.513	0.000
Astle_et_al_2016_Sum_neutrophil_eosinophil_counts_ENSG00000188895.11_Testis	3	1.098	1	1.420	0.180	0.000
Astle_et_al_2016_Sum_neutrophil_eosinophil_counts_ENSG00000170425.3_Brain_Anterior_cingulate_cortex_BA24	3	0.937	1	1.451	1.881	0.000
Astle_et_al_2016_Sum_neutrophil_eosinophil_counts_ENSG00000188895.11_Nerve_Tibial	2	1.016	1	0.675	0.059	0.000
Astle_et_al_2016_Sum_neutrophil_eosinophil_counts_ENSG00000280107.1_Prostate	2	0.971	1	0.628	0.687	0.000
Astle_et_al_2016_Sum_neutrophil_eosinophil_counts_ENSG00000029725.16_Nerve_Tibial	3	1.328	1	-0.298	0.204	0.000
Astle_et_al_2016_Sum_neutrophil_eosinophil_counts_ENSG00000170425.3_Minor_Salivary_Gland	3	1.027	1	0.896	1.121	0.000
Astle_et_al_2016_Sum_neutrophil_eosinophil_counts_ENSG00000188895.11_Brain_Hypothalamus	3	1.029	1	1.975	0.319	0.000
Astle_et_al_2016_Sum_neutrophil_eosinophil_counts_ENSG00000280107.1_Artery_Coronary	3	1.081	1	0.919	0.989	0.000
Astle_et_al_2016_Sum_neutrophil_eosinophil_counts_ENSG00000188895.11_Skin_Not_Sun_Exposed	4	1.943	2	0.915	0.136	0.967
Astle_et_al_2016_Sum_neutrophil_eosinophil_counts_ENSG00000280107.1_Ovary	3	1.029	1	1.156	0.624	0.000
Astle_et_al_2016_Sum_neutrophil_eosinophil_counts_ENSG00000280107.1_Skin_Sun_Exposed	3	1.017	1	0.619	0.609	0.000
Astle_et_al_2016_Sum_neutrophil_eosinophil_counts_ENSG00000170425.3_Uterus	3	1.034	1	0.613	0.921	0.000
Astle_et_al_2016_Sum_neutrophil_eosinophil_counts_ENSG00000188895.11_Brain_Frontal_Cortex_BA9	3	1.281	1	2.739	0.582	0.000
Astle_et_al_2016_Sum_neutrophil_eosinophil_counts_ENSG00000116489.12_Testis	2	0.858	1	0.766	0.529	0.000
Astle_et_al_2016_Sum_neutrophil_eosinophil_counts_ENSG00000188895.11_Brain_Nucleus_accumbens_basal_ganglia	3	1.078	1	2.080	0.350	0.000
Astle_et_al_2016_Sum_neutrophil_eosinophil_counts_ENSG00000170425.3_Kidney_Cortex	2	1.004	1	0.913	0.367	0.000
Astle_et_al_2016_Sum_neutrophil_eosinophil_counts_ENSG00000188895.11_Colon_Transverse	3	1.681	2	0.942	0.101	0.887
Astle_et_al_2016_Sum_neutrophil_eosinophil_counts_ENSG00000280107.1_Brain_Substantia_nigra	3	1.022	1	0.653	0.496	0.000
Astle_et_al_2016_Sum_neutrophil_eosinophil_counts_ENSG00000088451.10_Colon_Sigmoid	3	1.029	1	-0.171	0.338	0.000
Astle_et_al_2016_Sum_neutrophil_eosinophil_counts_ENSG00000280107.1_Esophagus_Muscularis	4	1.601	1	0.461	0.518	0.000
Astle_et_al_2016_Sum_neutrophil_eosinophil_counts_ENSG00000170425.3_Liver	3	1.006	1	0.828	0.567	0.000
Astle_et_al_2016_Sum_neutrophil_eosinophil_counts_ENSG00000188895.11_Spleen	4	1.566	1	1.412	0.178	0.000
Astle_et_al_2016_Sum_neutrophil_eosinophil_counts_ENSG00000188895.11_Stomach	3	1.085	1	1.612	0.223	0.000
Astle_et_al_2016_Sum_neutrophil_eosinophil_counts_ENSG00000280107.1_Small_Intestine_Terminal_Ileum	2	0.979	1	0.488	0.519	0.000
Astle_et_al_2016_Sum_neutrophil_eosinophil_counts_ENSG00000280107.1_Brain_Amygdala	2	1.011	1	0.625	0.478	0.000
Astle_et_al_2016_Sum_neutrophil_eosinophil_counts_ENSG00000170425.3_Heart_Left_Ventricle	3	0.982	1	0.466	0.993	0.000
Astle_et_al_2016_Sum_neutrophil_eosinophil_counts_ENSG00000280107.1_Esophagus_Gastroesophageal_Junction	3	1.268	1	0.510	0.572	0.000
Astle_et_al_2016_Sum_neutrophil_eosinophil_counts_ENSG00000088451.10_Pancreas	3	1.971	2	-0.035	0.161	0.000
Astle_et_al_2016_Sum_neutrophil_eosinophil_counts_ENSG00000280107.1_Pancreas	3	1.011	1	0.507	0.533	0.000
Astle_et_al_2016_Sum_neutrophil_eosinophil_counts_ENSG00000281831.1_Muscle_Skeletal	7	5.194	5	-0.231	0.060	0.914
Astle_et_al_2016_Sum_neutrophil_eosinophil_counts_ENSG00000029725.16_Testis	5	2.928	3	-0.224	0.045	0.000
Astle_et_al_2016_Sum_neutrophil_eosinophil_counts_ENSG00000280107.1_Brain_Cortex	4	1.613	2	0.162	0.108	0.921
Astle_et_al_2016_Sum_neutrophil_eosinophil_counts_ENSG00000280107.1_Artery_Aorta	3	1.057	1	0.765	0.784	0.000
Astle_et_al_2016_Sum_neutrophil_eosinophil_counts_ENSG00000088451.10_Cells_Cultured_fibroblasts	4	1.476	1	0.349	0.247	0.000
Astle_et_al_2016_Sum_neutrophil_eosinophil_counts_ENSG00000170425.3_Brain_Cerebellum	2	1.004	1	1.017	1.557	0.000
Astle_et_al_2016_Sum_neutrophil_eosinophil_counts_ENSG00000280107.1_Cells_Cultured_fibroblasts	4	2.453	2	0.357	0.421	0.180
Astle_et_al_2016_Sum_neutrophil_eosinophil_counts_ENSG00000029725.16_Brain_Frontal_Cortex_BA9	3	0.606	1	0.142	0.355	0.000
Astle_et_al_2016_Sum_neutrophil_eosinophil_counts_ENSG00000170425.3_Thyroid	3	1.133	1	0.282	0.031	0.000
Astle_et_al_2016_Sum_neutrophil_eosinophil_counts_ENSG00000280107.1_Vagina	3	0.852	1	1.164	1.244	0.000
Astle_et_al_2016_Sum_neutrophil_eosinophil_counts_ENSG00000280107.1_Pituitary	2	0.981	1	0.726	0.837	0.000
Astle_et_al_2016_Sum_neutrophil_eosinophil_counts_ENSG00000280107.1_Brain_Cerebellar_Hemisphere	4	2.497	2	0.527	0.137	0.000
Astle_et_al_2016_Sum_neutrophil_eosinophil_counts_ENSG00000280107.1_Whole_Blood	4	2.025	2	-0.511	0.816	0.746
Astle_et_al_2016_Sum_neutrophil_eosinophil_counts_ENSG00000029725.16_Skin_Not_Sun_Exposed	4	2.035	2	0.156	0.117	0.112
Astle_et_al_2016_Sum_neutrophil_eosinophil_counts_ENSG00000088451.10_Liver	3	1.037	1	0.095	0.265	0.000
Astle_et_al_2016_Sum_neutrophil_eosinophil_counts_ENSG00000280107.1_Breast_Mammary_Tissue	3	1.058	1	0.609	0.708	0.000
Astle_et_al_2016_Sum_neutrophil_eosinophil_counts_ENSG00000280107.1_Colon_Transverse	3	1.202	1	0.359	0.352	0.000
Astle_et_al_2016_Sum_neutrophil_eosinophil_counts_ENSG00000280107.1_Spleen	4	2.905	3	0.151	0.676	0.475
Astle_et_al_2016_Sum_neutrophil_eosinophil_counts_ENSG00000280107.1_Stomach	2	0.995	1	0.521	0.493	0.000
Astle_et_al_2016_Sum_neutrophil_eosinophil_counts_ENSG00000170425.3_Colon_Sigmoid	3	1.017	1	0.652	0.857	0.000
Astle_et_al_2016_Sum_neutrophil_eosinophil_counts_ENSG00000280107.1_Brain_Frontal_Cortex_BA9	3	1.006	1	0.343	0.078	0.000
Astle_et_al_2016_Sum_neutrophil_eosinophil_counts_ENSG00000280107.1_Skin_Not_Sun_Exposed	3	1.029	1	0.807	0.792	0.000
Astle_et_al_2016_Sum_neutrophil_eosinophil_counts_ENSG00000280107.1_Brain_Nucleus_accumbens_basal_ganglia	2	1.008	1	0.408	0.355	0.000
Astle_et_al_2016_Sum_neutrophil_eosinophil_counts_ENSG00000029725.16_Brain_Nucleus_accumbens_basal_ganglia	3	0.842	1	0.112	0.301	0.000
Astle_et_al_2016_Sum_neutrophil_eosinophil_counts_ENSG00000280107.1_Brain_Hypothalamus	3	1.022	1	0.436	0.359	0.000
Astle_et_al_2016_Sum_neutrophil_eosinophil_counts_ENSG00000280107.1_Nerve_Tibial	4	2.144	2	0.377	0.370	0.000
Astle_et_al_2016_Sum_neutrophil_eosinophil_counts_ENSG00000029725.16_Colon_Transverse	3	0.814	1	0.236	0.758	0.000
Astle_et_al_2016_Sum_neutrophil_eosinophil_counts_ENSG00000280107.1_Testis	3	2.012	2	0.080	0.173	0.357
Astle_et_al_2016_Sum_neutrophil_eosinophil_counts_ENSG00000170425.3_Adipose_Subcutaneous	4	1.343	1	0.413	0.052	0.000
Astle_et_al_2016_Sum_neutrophil_eosinophil_counts_ENSG00000280107.1_Brain_Caudate_basal_ganglia	3	1.806	2	0.177	0.281	0.471
Astle_et_al_2016_Sum_neutrophil_eosinophil_counts_ENSG00000280107.1_Artery_Tibial	3	1.075	1	0.462	0.514	0.000
Astle_et_al_2016_Sum_neutrophil_eosinophil_counts_ENSG00000280107.1_Adipose_Visceral_Omentum	3	1.058	1	0.995	1.298	0.000
Astle_et_al_2016_Sum_neutrophil_eosinophil_counts_ENSG00000029725.16_Spleen	3	1.088	1	0.558	0.242	0.000
Astle_et_al_2016_Sum_neutrophil_eosinophil_counts_ENSG00000280107.1_Brain_Anterior_cingulate_cortex_BA24	3	1.053	1	0.407	0.313	0.000
Astle_et_al_2016_Sum_neutrophil_eosinophil_counts_ENSG00000280107.1_Liver	3	0.578	1	1.395	2.593	0.000
Astle_et_al_2016_Sum_neutrophil_eosinophil_counts_ENSG00000280107.1_Uterus	2	0.942	1	0.954	1.024	0.000
Astle_et_al_2016_Sum_neutrophil_eosinophil_counts_ENSG00000280107.1_Minor_Salivary_Gland	3	0.969	1	0.849	0.777	0.000
Astle_et_al_2016_Sum_neutrophil_eosinophil_counts_ENSG00000280107.1_Thyroid	4	2.043	2	0.458	0.190	0.797
Astle_et_al_2016_Sum_neutrophil_eosinophil_counts_ENSG00000029725.16_Stomach	3	1.045	1	0.196	0.324	0.000
Astle_et_al_2016_Sum_neutrophil_eosinophil_counts_ENSG00000280107.1_Brain_Putamen_basal_ganglia	2	0.999	1	0.590	0.560	0.000
Astle_et_al_2016_Sum_neutrophil_eosinophil_counts_ENSG00000280107.1_Adipose_Subcutaneous	4	2.082	2	0.532	0.588	0.000
Astle_et_al_2016_Sum_neutrophil_eosinophil_counts_ENSG00000170425.3_Stomach	2	0.994	1	0.066	0.597	0.000
Astle_et_al_2016_Sum_neutrophil_eosinophil_counts_ENSG00000280107.1_Brain_Cerebellum	5	3.902	4	0.139	0.100	0.000
Astle_et_al_2016_Sum_neutrophil_eosinophil_counts_ENSG00000116489.12_Brain_Putamen_basal_ganglia	2	0.710	1	0.884	0.574	0.000
Astle_et_al_2016_Sum_neutrophil_eosinophil_counts_ENSG00000116489.12_Thyroid	3	1.121	1	0.395	0.193	0.000
Astle_et_al_2016_Sum_neutrophil_eosinophil_counts_ENSG00000280107.1_Colon_Sigmoid	2	0.984	1	0.491	0.512	0.000
Astle_et_al_2016_Sum_neutrophil_eosinophil_counts_ENSG00000029725.16_Adipose_Subcutaneous	4	1.926	2	0.192	0.283	0.000
Astle_et_al_2016_Sum_neutrophil_eosinophil_counts_ENSG00000116489.12_Brain_Cerebellum	3	1.267	1	0.441	0.351	0.000
Astle_et_al_2016_Sum_neutrophil_eosinophil_counts_ENSG00000170425.3_Colon_Transverse	3	1.106	1	1.116	1.391	0.000
Astle_et_al_2016_Sum_neutrophil_eosinophil_counts_ENSG00000116489.12_Adipose_Subcutaneous	3	1.579	2	0.335	0.116	0.000
Astle_et_al_2016_Sum_neutrophil_eosinophil_counts_ENSG00000116489.12_Colon_Sigmoid	3	1.085	1	0.523	0.277	0.000
Astle_et_al_2016_Sum_neutrophil_eosinophil_counts_ENSG00000116489.12_Brain_Anterior_cingulate_cortex_BA24	3	0.917	1	0.666	0.492	0.000
Astle_et_al_2016_Sum_neutrophil_eosinophil_counts_ENSG00000116489.12_Liver	2	0.867	1	0.675	0.517	0.000
Astle_et_al_2016_Sum_neutrophil_eosinophil_counts_ENSG00000170425.3_Spleen	3	2.004	2	0.564	0.290	0.000
Astle_et_al_2016_Sum_neutrophil_eosinophil_counts_ENSG00000116489.12_Minor_Salivary_Gland	2	0.893	1	0.687	0.386	0.000
Astle_et_al_2016_Sum_neutrophil_eosinophil_counts_ENSG00000116489.12_Nerve_Tibial	4	1.327	1	0.289	0.120	0.000
Astle_et_al_2016_Sum_neutrophil_eosinophil_counts_ENSG00000170425.3_Brain_Nucleus_accumbens_basal_ganglia	3	1.024	1	0.956	1.394	0.000
Astle_et_al_2016_Sum_neutrophil_eosinophil_counts_ENSG00000116489.12_Adipose_Visceral_Omentum	3	1.229	1	0.422	0.189	0.000
Astle_et_al_2016_Sum_neutrophil_eosinophil_counts_ENSG00000132670.20_Cells_Cultured_fibroblasts	4	1.739	2	0.484	0.162	0.000
Astle_et_al_2016_Sum_neutrophil_eosinophil_counts_ENSG00000116489.12_Brain_Caudate_basal_ganglia	2	0.929	1	0.666	0.519	0.000
Astle_et_al_2016_Sum_neutrophil_eosinophil_counts_ENSG00000116489.12_Artery_Tibial	3	1.598	2	0.350	0.111	0.000
Astle_et_al_2016_Sum_neutrophil_eosinophil_counts_ENSG00000029725.16_Brain_Cerebellum	3	1.398	2	0.104	0.189	0.000
Astle_et_al_2016_Sum_neutrophil_eosinophil_counts_ENSG00000170425.3_Skin_Not_Sun_Exposed	3	2.012	2	-0.330	0.222	0.512
Astle_et_al_2016_Sum_neutrophil_eosinophil_counts_ENSG00000116489.12_Colon_Transverse	2	0.542	1	0.773	0.390	0.000
Astle_et_al_2016_Sum_neutrophil_eosinophil_counts_ENSG00000116489.12_Stomach	2	0.941	1	0.624	0.475	0.000
Astle_et_al_2016_Sum_neutrophil_eosinophil_counts_ENSG00000029725.16_Colon_Sigmoid	3	1.015	1	0.238	0.489	0.000
Astle_et_al_2016_Sum_neutrophil_eosinophil_counts_ENSG00000116489.12_Skin_Not_Sun_Exposed	3	1.044	1	0.540	0.275	0.000
Astle_et_al_2016_Sum_neutrophil_eosinophil_counts_ENSG00000116489.12_Brain_Frontal_Cortex_BA9	3	1.105	1	0.538	0.369	0.000
Astle_et_al_2016_Sum_neutrophil_eosinophil_counts_ENSG00000132670.20_Stomach	3	1.063	1	0.603	0.251	0.000
Astle_et_al_2016_Sum_neutrophil_eosinophil_counts_ENSG00000116489.12_Brain_Nucleus_accumbens_basal_ganglia	3	1.058	1	0.499	0.285	0.000
Astle_et_al_2016_Sum_neutrophil_eosinophil_counts_ENSG00000116489.12_Pituitary	3	1.070	1	0.375	0.272	0.000
Astle_et_al_2016_Sum_neutrophil_eosinophil_counts_ENSG00000116489.12_Brain_Cerebellar_Hemisphere	3	1.258	1	0.399	0.282	0.000
Astle_et_al_2016_Sum_neutrophil_eosinophil_counts_ENSG00000116489.12_Whole_Blood	3	0.824	1	0.778	0.450	0.000
Astle_et_al_2016_Sum_neutrophil_eosinophil_counts_ENSG00000029725.16_Thyroid	3	1.021	1	-0.057	0.287	0.000
Astle_et_al_2016_Sum_neutrophil_eosinophil_counts_ENSG00000132670.20_Artery_Aorta	2	0.941	1	0.595	0.391	0.000
Astle_et_al_2016_Sum_neutrophil_eosinophil_counts_ENSG00000170425.3_Brain_Frontal_Cortex_BA9	3	1.011	1	1.202	1.126	0.000
Astle_et_al_2016_Sum_neutrophil_eosinophil_counts_ENSG00000116489.12_Breast_Mammary_Tissue	3	1.398	2	0.444	0.162	0.000
Astle_et_al_2016_Sum_neutrophil_eosinophil_counts_ENSG00000116489.12_Brain_Cortex	2	0.996	1	0.465	0.286	0.000
Astle_et_al_2016_Sum_neutrophil_eosinophil_counts_ENSG00000116489.12_Pancreas	3	0.719	1	0.601	0.367	0.000
Astle_et_al_2016_Sum_neutrophil_eosinophil_counts_ENSG00000170425.3_Testis	3	2.020	2	-0.130	0.114	0.000
Astle_et_al_2016_Sum_neutrophil_eosinophil_counts_ENSG00000116489.12_Esophagus_Gastroesophageal_Junction	2	0.977	1	0.482	0.252	0.000
Astle_et_al_2016_Sum_neutrophil_eosinophil_counts_ENSG00000029725.16_Pancreas	3	1.118	1	0.090	0.148	0.000
Astle_et_al_2016_Sum_neutrophil_eosinophil_counts_ENSG00000116489.12_Cells_Cultured_fibroblasts	6	4.279	4	0.288	0.071	0.421
Astle_et_al_2016_Sum_neutrophil_eosinophil_counts_ENSG00000132670.20_Heart_Atrial_Appendage	3	0.891	1	0.569	0.643	0.000
Astle_et_al_2016_Sum_neutrophil_eosinophil_counts_ENSG00000116489.12_Artery_Aorta	2	0.971	1	0.606	0.411	0.000
Astle_et_al_2016_Sum_neutrophil_eosinophil_counts_ENSG00000116489.12_Lung	3	1.177	1	0.467	0.177	0.000
Astle_et_al_2016_Sum_neutrophil_eosinophil_counts_ENSG00000170425.3_Nerve_Tibial	2	1.012	1	0.413	0.052	0.000
Astle_et_al_2016_Sum_neutrophil_eosinophil_counts_ENSG00000236493.2_Prostate	3	1.199	1	0.581	0.206	0.000
Astle_et_al_2016_Sum_neutrophil_eosinophil_counts_ENSG00000116489.12_Brain_Spinal_cord_cervical_c-1	2	0.972	1	0.690	0.326	0.000
Astle_et_al_2016_Sum_neutrophil_eosinophil_counts_ENSG00000029725.16_Brain_Putamen_basal_ganglia	3	0.800	1	1.237	1.150	0.000
Astle_et_al_2016_Sum_neutrophil_eosinophil_counts_ENSG00000116489.12_Cells_EBV-transformed_lymphocytes	3	1.026	1	0.609	0.297	0.000
Astle_et_al_2016_Sum_neutrophil_eosinophil_counts_ENSG00000116489.12_Ovary	3	1.077	1	0.590	0.299	0.000
Astle_et_al_2016_Sum_neutrophil_eosinophil_counts_ENSG00000132670.20_Brain_Cortex	2	0.874	1	-0.733	0.324	0.000
Astle_et_al_2016_Sum_neutrophil_eosinophil_counts_ENSG00000116489.12_Artery_Coronary	2	0.829	1	0.662	0.447	0.000
Astle_et_al_2016_Sum_neutrophil_eosinophil_counts_ENSG00000116489.12_Brain_Amygdala	3	0.909	1	0.625	0.412	0.000
Astle_et_al_2016_Sum_neutrophil_eosinophil_counts_ENSG00000116489.12_Esophagus_Muscularis	3	1.080	1	0.516	0.228	0.000
Astle_et_al_2016_Sum_neutrophil_eosinophil_counts_ENSG00000029725.16_Liver	3	0.837	1	-0.860	0.862	0.000
Astle_et_al_2016_Sum_neutrophil_eosinophil_counts_ENSG00000132670.20_Colon_Transverse	3	0.880	1	0.557	0.877	0.000
Astle_et_al_2016_Sum_neutrophil_eosinophil_counts_ENSG00000116489.12_Skin_Sun_Exposed	3	1.021	1	0.702	0.548	0.000
Astle_et_al_2016_Sum_neutrophil_eosinophil_counts_ENSG00000116489.12_Heart_Atrial_Appendage	2	0.990	1	0.660	0.327	0.000
Astle_et_al_2016_Sum_neutrophil_eosinophil_counts_ENSG00000281831.1_Prostate	6	4.222	4	-0.166	0.103	0.000
Astle_et_al_2016_Sum_neutrophil_eosinophil_counts_ENSG00000029725.16_Brain_Anterior_cingulate_cortex_BA24	3	0.870	1	0.999	1.104	0.000
Astle_et_al_2016_Sum_neutrophil_eosinophil_counts_ENSG00000132670.20_Esophagus_Mucosa	2	0.739	1	0.482	0.756	0.000
Astle_et_al_2016_Sum_neutrophil_eosinophil_counts_ENSG00000116489.12_Esophagus_Mucosa	2	0.568	1	0.870	0.626	0.000
Astle_et_al_2016_Sum_neutrophil_eosinophil_counts_ENSG00000170425.3_Brain_Hypothalamus	3	1.017	1	1.141	1.483	0.000
Astle_et_al_2016_Sum_neutrophil_eosinophil_counts_ENSG00000116489.12_Brain_Hippocampus	2	0.592	1	0.895	0.698	0.000
Astle_et_al_2016_Sum_neutrophil_eosinophil_counts_ENSG00000029725.16_Muscle_Skeletal	3	1.076	1	0.319	0.440	0.000
Astle_et_al_2016_Sum_neutrophil_eosinophil_counts_ENSG00000170425.3_Adipose_Visceral_Omentum	2	1.000	1	0.466	0.177	0.000
Astle_et_al_2016_Sum_neutrophil_eosinophil_counts_ENSG00000132670.20_Esophagus_Muscularis	3	0.678	1	0.703	0.761	0.000
Astle_et_al_2016_Sum_neutrophil_eosinophil_counts_ENSG00000236493.2_Ovary	3	1.003	1	0.611	0.330	0.000
Astle_et_al_2016_Sum_neutrophil_eosinophil_counts_ENSG00000236493.2_Artery_Coronary	3	0.887	1	0.676	0.516	0.000
Astle_et_al_2016_Sum_neutrophil_eosinophil_counts_ENSG00000236493.2_Small_Intestine_Terminal_Ileum	3	1.021	1	0.509	0.304	0.000
Astle_et_al_2016_Sum_neutrophil_eosinophil_counts_ENSG00000236493.2_Esophagus_Muscularis	4	1.503	1	0.448	0.153	0.000
Astle_et_al_2016_Sum_neutrophil_eosinophil_counts_ENSG00000236493.2_Brain_Amygdala	3	1.044	1	0.693	0.258	0.000
Astle_et_al_2016_Sum_neutrophil_eosinophil_counts_ENSG00000170425.3_Brain_Caudate_basal_ganglia	2	0.851	1	1.688	1.535	0.000
Astle_et_al_2016_Sum_neutrophil_eosinophil_counts_ENSG00000236493.2_Skin_Sun_Exposed	3	0.871	1	0.543	0.454	0.000
Astle_et_al_2016_Sum_neutrophil_eosinophil_counts_ENSG00000132670.20_Adipose_Visceral_Omentum	2	0.839	1	0.143	0.236	0.000
Astle_et_al_2016_Sum_neutrophil_eosinophil_counts_ENSG00000236493.2_Brain_Substantia_nigra	3	0.998	1	0.598	0.217	0.000
Astle_et_al_2016_Sum_neutrophil_eosinophil_counts_ENSG00000170425.3_Artery_Tibial	3	1.065	1	0.338	0.038	0.000
Astle_et_al_2016_Sum_neutrophil_eosinophil_counts_ENSG00000236493.2_Lung	3	1.053	1	0.334	0.176	0.000
Astle_et_al_2016_Sum_neutrophil_eosinophil_counts_ENSG00000029725.16_Artery_Coronary	3	1.363	1	0.723	0.358	0.000
Astle_et_al_2016_Sum_neutrophil_eosinophil_counts_ENSG00000029725.16_Skin_Sun_Exposed	4	2.176	2	0.340	0.183	0.000
Astle_et_al_2016_Sum_neutrophil_eosinophil_counts_ENSG00000132670.20_Adipose_Subcutaneous	4	1.805	2	0.060	0.152	0.000
Astle_et_al_2016_Sum_neutrophil_eosinophil_counts_ENSG00000281831.1_Artery_Coronary	6	3.231	3	-0.541	0.108	0.768
Astle_et_al_2016_Sum_neutrophil_eosinophil_counts_ENSG00000170425.3_Cells_Cultured_fibroblasts	4	2.050	2	-0.142	0.164	0.677
Astle_et_al_2016_Sum_neutrophil_eosinophil_counts_ENSG00000132670.20_Artery_Tibial	2	1.007	1	0.331	0.385	0.000
Astle_et_al_2016_Sum_neutrophil_eosinophil_counts_ENSG00000029725.16_Esophagus_Muscularis	4	1.684	2	0.127	0.162	0.000
Astle_et_al_2016_Sum_neutrophil_eosinophil_counts_ENSG00000170425.3_Artery_Aorta	2	1.004	1	0.674	0.092	0.000
Astle_et_al_2016_Sum_neutrophil_eosinophil_counts_ENSG00000132670.20_Whole_Blood	2	0.942	1	-0.793	0.863	0.000
Astle_et_al_2016_Sum_neutrophil_eosinophil_counts_ENSG00000170425.3_Brain_Cortex	2	0.961	1	1.240	1.298	0.000
Astle_et_al_2016_Sum_neutrophil_eosinophil_counts_ENSG00000029725.16_Lung	3	1.070	1	-0.065	0.521	0.000
Astle_et_al_2016_Sum_neutrophil_eosinophil_counts_ENSG00000170425.3_Pancreas	3	1.082	1	0.807	0.200	0.000
Astle_et_al_2016_Sum_neutrophil_eosinophil_counts_ENSG00000281831.1_Ovary	5	2.568	3	0.154	0.139	0.335
Astle_et_al_2016_Sum_neutrophil_eosinophil_counts_ENSG00000170425.3_Esophagus_Gastroesophageal_Junction	3	1.024	1	0.451	0.245	0.000
Astle_et_al_2016_Sum_neutrophil_eosinophil_counts_ENSG00000132670.20_Nerve_Tibial	3	0.814	1	0.763	0.969	0.000
Astle_et_al_2016_Sum_neutrophil_eosinophil_counts_ENSG00000029725.16_Cells_EBV-transformed_lymphocytes	3	0.924	1	0.780	0.967	0.000
Astle_et_al_2016_Sum_neutrophil_eosinophil_counts_ENSG00000170425.3_Whole_Blood	4	2.537	3	-0.487	0.313	0.000
Astle_et_al_2016_Sum_neutrophil_eosinophil_counts_ENSG00000029725.16_Esophagus_Mucosa	4	1.628	2	-0.046	0.284	0.000
Astle_et_al_2016_Sum_neutrophil_eosinophil_counts_ENSG00000132670.20_Brain_Cerebellar_Hemisphere	3	0.712	1	-0.855	0.401	0.000
Astle_et_al_2016_Sum_neutrophil_eosinophil_counts_ENSG00000281831.1_Skin_Sun_Exposed	8	4.308	4	-0.356	0.059	0.454
Astle_et_al_2016_Sum_neutrophil_eosinophil_counts_ENSG00000029725.16_Brain_Cerebellar_Hemisphere	3	1.282	1	0.301	0.512	0.000
Astle_et_al_2016_Sum_neutrophil_eosinophil_counts_ENSG00000170425.3_Brain_Cerebellar_Hemisphere	3	1.057	1	0.873	0.639	0.000
Astle_et_al_2016_Sum_neutrophil_eosinophil_counts_ENSG00000029725.16_Pituitary	4	2.056	2	0.177	0.143	0.804
Astle_et_al_2016_Sum_neutrophil_eosinophil_counts_ENSG00000170425.3_Pituitary	3	1.025	1	0.812	0.788	0.000
Astle_et_al_2016_Sum_neutrophil_eosinophil_counts_ENSG00000029725.16_Whole_Blood	3	1.140	1	0.257	0.156	0.000
Astle_et_al_2016_Sum_neutrophil_eosinophil_counts_ENSG00000170425.3_Breast_Mammary_Tissue	3	1.006	1	0.572	0.071	0.000
Astle_et_al_2016_Sum_neutrophil_eosinophil_counts_ENSG00000170425.3_Heart_Atrial_Appendage	3	1.067	1	0.570	0.589	0.000
Astle_et_al_2016_Sum_neutrophil_eosinophil_counts_ENSG00000170425.3_Esophagus_Mucosa	2	1.008	1	0.665	0.857	0.000
Astle_et_al_2016_Sum_neutrophil_eosinophil_counts_ENSG00000029725.16_Esophagus_Gastroesophageal_Junction	3	0.950	1	0.891	0.613	0.000
Astle_et_al_2016_Sum_neutrophil_eosinophil_counts_ENSG00000170425.3_Brain_Hippocampus	3	0.802	1	1.887	1.970	0.000
Astle_et_al_2016_Sum_neutrophil_eosinophil_counts_ENSG00000029725.16_Brain_Cortex	2	0.623	1	0.144	0.340	0.000
Astle_et_al_2016_Sum_neutrophil_eosinophil_counts_ENSG00000170425.3_Adrenal_Gland	3	1.005	1	1.113	0.799	0.000
Astle_et_al_2016_Sum_neutrophil_eosinophil_counts_ENSG00000029725.16_Artery_Aorta	4	2.072	2	0.381	0.157	0.000
Astle_et_al_2016_Sum_neutrophil_eosinophil_counts_ENSG00000170425.3_Brain_Spinal_cord_cervical_c-1	2	0.978	1	1.092	1.114	0.000
Astle_et_al_2016_Sum_neutrophil_eosinophil_counts_ENSG00000170425.3_Cells_EBV-transformed_lymphocytes	2	0.729	1	-0.720	0.708	0.000
Astle_et_al_2016_Sum_neutrophil_eosinophil_counts_ENSG00000170425.3_Lung	2	1.011	1	1.015	0.753	0.000
Astle_et_al_2016_Sum_neutrophil_eosinophil_counts_ENSG00000029725.16_Cells_Cultured_fibroblasts	4	2.062	2	0.363	0.189	0.000
Astle_et_al_2016_Sum_neutrophil_eosinophil_counts_ENSG00000170425.3_Esophagus_Muscularis	2	1.000	1	0.388	0.049	0.000
Astle_et_al_2016_Sum_neutrophil_eosinophil_counts_ENSG00000166803.11_Skin_Not_Sun_Exposed	2	0.583	1	-0.346	0.412	0.000
Astle_et_al_2016_Sum_neutrophil_eosinophil_counts_ENSG00000140287.10_Adrenal_Gland	2	0.632	1	0.285	0.441	0.000
Astle_et_al_2016_Sum_neutrophil_eosinophil_counts_ENSG00000140287.10_Adipose_Subcutaneous	3	0.743	1	-0.299	0.914	0.000
Astle_et_al_2016_Sum_neutrophil_eosinophil_counts_ENSG00000166803.11_Breast_Mammary_Tissue	2	0.601	1	-0.474	0.410	0.000
Astle_et_al_2016_Sum_neutrophil_eosinophil_counts_ENSG00000166803.11_Thyroid	3	1.018	1	-0.311	0.302	0.000
Astle_et_al_2016_Sum_neutrophil_eosinophil_counts_ENSG00000170425.3_Small_Intestine_Terminal_Ileum	3	1.031	1	0.918	1.597	0.000
Astle_et_al_2016_Sum_neutrophil_eosinophil_counts_ENSG00000170425.3_Brain_Substantia_nigra	3	0.959	1	1.491	1.865	0.000
Astle_et_al_2016_Sum_neutrophil_eosinophil_counts_ENSG00000170425.3_Skin_Sun_Exposed	4	2.156	2	-0.132	0.273	0.029
Astle_et_al_2016_Sum_neutrophil_eosinophil_counts_ENSG00000166803.11_Pancreas	3	1.075	1	-0.261	0.263	0.000
Astle_et_al_2016_Sum_neutrophil_eosinophil_counts_ENSG00000140287.10_Brain_Frontal_Cortex_BA9	3	1.463	1	0.085	0.234	0.000
Astle_et_al_2016_Sum_neutrophil_eosinophil_counts_ENSG00000140287.10_Skin_Sun_Exposed	4	1.107	1	-0.239	0.365	0.000
Astle_et_al_2016_Sum_neutrophil_eosinophil_counts_ENSG00000140287.10_Lung	3	1.038	1	0.253	0.163	0.000
Astle_et_al_2016_Sum_neutrophil_eosinophil_counts_ENSG00000170425.3_Prostate	3	0.991	1	1.161	0.970	0.000
Astle_et_al_2016_Sum_neutrophil_eosinophil_counts_ENSG00000281831.1_Brain_Substantia_nigra	5	2.650	3	0.173	0.235	0.503
Astle_et_al_2016_Sum_neutrophil_eosinophil_counts_ENSG00000170425.3_Artery_Coronary	3	1.055	1	0.882	0.373	0.000
Astle_et_al_2016_Sum_neutrophil_eosinophil_counts_ENSG00000170425.3_Ovary	2	0.996	1	0.585	0.132	0.000
Astle_et_al_2016_Sum_neutrophil_eosinophil_counts_ENSG00000140287.10_Testis	3	1.037	1	0.319	0.438	0.000
Astle_et_al_2016_Sum_neutrophil_eosinophil_counts_ENSG00000170425.3_Muscle_Skeletal	2	1.015	1	0.286	0.032	0.000
Astle_et_al_2016_Sum_neutrophil_eosinophil_counts_ENSG00000281831.1_Esophagus_Muscularis	7	5.820	6	0.125	0.059	0.673
Astle_et_al_2016_Sum_neutrophil_eosinophil_counts_ENSG00000281831.1_Small_Intestine_Terminal_Ileum	6	4.350	4	-0.088	0.061	0.338
Astle_et_al_2016_Sum_neutrophil_eosinophil_counts_ENSG00000281831.1_Brain_Amygdala	4	1.197	2	-0.171	0.280	0.000
Astle_et_al_2016_Sum_neutrophil_eosinophil_counts_ENSG00000281831.1_Lung	8	5.508	5	-0.033	0.050	0.863
Astle_et_al_2016_Sum_neutrophil_eosinophil_counts_ENSG00000105889.14_Lung	4	2.309	3	0.350	0.180	0.000
Astle_et_al_2016_Sum_neutrophil_eosinophil_counts_ENSG00000105889.14_Testis	3	0.936	1	0.018	0.229	0.000
Astle_et_al_2016_Sum_neutrophil_eosinophil_counts_ENSG00000105889.14_Nerve_Tibial	3	1.288	1	-0.018	0.119	0.000
Astle_et_al_2016_Sum_neutrophil_eosinophil_counts_ENSG00000153982.10_Artery_Aorta	3	1.312	1	-1.131	0.528	0.000
Astle_et_al_2016_Sum_neutrophil_eosinophil_counts_ENSG00000153982.10_Cells_Cultured_fibroblasts	2	0.597	1	-1.342	0.905	0.000
Astle_et_al_2016_Sum_neutrophil_eosinophil_counts_ENSG00000153982.10_Esophagus_Mucosa	2	0.611	1	-0.549	0.820	0.000
Astle_et_al_2016_Sum_neutrophil_eosinophil_counts_ENSG00000153982.10_Brain_Cortex	3	0.972	1	-0.497	0.609	0.000
Astle_et_al_2016_Sum_neutrophil_eosinophil_counts_ENSG00000153982.10_Brain_Hippocampus	2	0.540	1	0.129	0.326	0.000
Astle_et_al_2016_Sum_neutrophil_eosinophil_counts_ENSG00000153982.10_Brain_Frontal_Cortex_BA9	2	0.617	1	0.864	0.533	0.000
Astle_et_al_2016_Sum_neutrophil_eosinophil_counts_ENSG00000153982.10_Brain_Hypothalamus	2	0.813	1	-1.237	0.766	0.000
Astle_et_al_2016_Sum_neutrophil_eosinophil_counts_ENSG00000153982.10_Cells_EBV-transformed_lymphocytes	2	0.992	1	-0.928	0.459	0.000
Astle_et_al_2016_Sum_neutrophil_eosinophil_counts_ENSG00000153982.10_Whole_Blood	3	1.237	1	-0.178	0.178	0.000
Astle_et_al_2016_Sum_neutrophil_eosinophil_counts_ENSG00000105889.14_Artery_Coronary	2	1.012	1	0.593	0.585	0.000
Astle_et_al_2016_Sum_neutrophil_eosinophil_counts_ENSG00000259588.1_Testis	3	0.780	1	0.471	0.945	0.000
Astle_et_al_2016_Sum_neutrophil_eosinophil_counts_ENSG00000153982.10_Testis	2	0.603	1	-0.475	0.867	0.000
Astle_et_al_2016_Sum_neutrophil_eosinophil_counts_ENSG00000153982.10_Thyroid	3	1.179	1	-0.225	0.396	0.000
Astle_et_al_2016_Sum_neutrophil_eosinophil_counts_ENSG00000105889.14_Adipose_Visceral_Omentum	2	1.012	1	0.202	0.418	0.000
Astle_et_al_2016_Sum_neutrophil_eosinophil_counts_ENSG00000153982.10_Lung	2	0.954	1	-1.110	0.409	0.000
Astle_et_al_2016_Sum_neutrophil_eosinophil_counts_ENSG00000153982.10_Artery_Tibial	3	0.637	1	-1.400	0.871	0.000
Astle_et_al_2016_Sum_neutrophil_eosinophil_counts_ENSG00000281831.1_Cells_EBV-transformed_lymphocytes	5	3.104	3	-0.412	0.115	0.907
Astle_et_al_2016_Sum_neutrophil_eosinophil_counts_ENSG00000153982.10_Adipose_Subcutaneous	3	0.994	1	-0.194	0.189	0.000
Astle_et_al_2016_Sum_neutrophil_eosinophil_counts_ENSG00000153982.10_Adipose_Visceral_Omentum	3	1.183	1	-0.177	0.167	0.000
Astle_et_al_2016_Sum_neutrophil_eosinophil_counts_ENSG00000105889.14_Brain_Caudate_basal_ganglia	4	2.144	2	-0.023	0.130	0.000
Astle_et_al_2016_Sum_neutrophil_eosinophil_counts_ENSG00000105889.14_Muscle_Skeletal	3	0.832	1	-0.024	0.229	0.000
Astle_et_al_2016_Sum_neutrophil_eosinophil_counts_ENSG00000281831.1_Brain_Spinal_cord_cervical_c-1	5	1.352	1	-0.122	0.257	0.000
Astle_et_al_2016_Sum_neutrophil_eosinophil_counts_ENSG00000281831.1_Vagina	4	2.048	2	-0.145	0.182	0.000
Astle_et_al_2016_Sum_neutrophil_eosinophil_counts_ENSG00000105889.14_Artery_Tibial	2	0.562	1	0.747	0.980	0.000
Astle_et_al_2016_Sum_neutrophil_eosinophil_counts_ENSG00000281831.1_Esophagus_Gastroesophageal_Junction	7	4.435	4	0.003	0.080	0.843
Astle_et_al_2016_Sum_neutrophil_eosinophil_counts_ENSG00000105889.14_Esophagus_Muscularis	4	2.890	3	0.037	0.137	0.000
Astle_et_al_2016_Sum_neutrophil_eosinophil_counts_ENSG00000105889.14_Brain_Substantia_nigra	3	0.921	1	-0.025	0.234	0.000
Astle_et_al_2016_Sum_neutrophil_eosinophil_counts_ENSG00000105889.14_Esophagus_Mucosa	4	2.111	2	0.022	0.078	0.000
Astle_et_al_2016_Sum_neutrophil_eosinophil_counts_ENSG00000105889.14_Colon_Transverse	3	0.652	1	-0.030	0.251	0.000
Astle_et_al_2016_Sum_neutrophil_eosinophil_counts_ENSG00000281831.1_Pancreas	7	5.059	5	-0.063	0.064	0.648
Astle_et_al_2016_Sum_neutrophil_eosinophil_counts_ENSG00000105889.14_Stomach	2	0.747	1	0.126	0.710	0.000
Astle_et_al_2016_Sum_neutrophil_eosinophil_counts_ENSG00000279602.1_Heart_Atrial_Appendage	6	3.339	3	-0.413	0.113	0.000
Astle_et_al_2016_Sum_neutrophil_eosinophil_counts_ENSG00000279602.1_Esophagus_Mucosa	7	5.620	6	-0.053	0.103	0.709
Astle_et_al_2016_Sum_neutrophil_eosinophil_counts_ENSG00000279602.1_Brain_Hippocampus	3	1.032	1	0.320	0.191	0.000
Astle_et_al_2016_Sum_neutrophil_eosinophil_counts_ENSG00000105889.14_Skin_Not_Sun_Exposed	2	0.516	1	0.240	0.836	0.000
Astle_et_al_2016_Sum_neutrophil_eosinophil_counts_ENSG00000279602.1_Adrenal_Gland	5	3.005	3	0.142	0.300	0.000
Astle_et_al_2016_Sum_neutrophil_eosinophil_counts_ENSG00000279602.1_Brain_Spinal_cord_cervical_c-1	3	1.840	2	-0.863	1.908	0.000
Astle_et_al_2016_Sum_neutrophil_eosinophil_counts_ENSG00000279602.1_Cells_EBV-transformed_lymphocytes	4	2.332	2	-0.573	0.384	0.000
Astle_et_al_2016_Sum_neutrophil_eosinophil_counts_ENSG00000279602.1_Lung	7	4.816	5	0.161	0.064	0.779
Astle_et_al_2016_Sum_neutrophil_eosinophil_counts_ENSG00000279602.1_Esophagus_Muscularis	6	4.170	4	0.224	0.108	0.000
Astle_et_al_2016_Sum_neutrophil_eosinophil_counts_ENSG00000279602.1_Small_Intestine_Terminal_Ileum	3	1.806	2	-0.659	0.655	0.000
Astle_et_al_2016_Sum_neutrophil_eosinophil_counts_ENSG00000279602.1_Brain_Amygdala	3	1.119	1	0.306	0.183	0.000
Astle_et_al_2016_Sum_neutrophil_eosinophil_counts_ENSG00000279602.1_Skin_Sun_Exposed	6	3.724	4	-0.098	0.063	0.787
Astle_et_al_2016_Sum_neutrophil_eosinophil_counts_ENSG00000105889.14_Brain_Putamen_basal_ganglia	3	1.506	1	-0.019	0.177	0.000
Astle_et_al_2016_Sum_neutrophil_eosinophil_counts_ENSG00000279602.1_Pituitary	5	3.027	3	0.171	0.096	0.000
Astle_et_al_2016_Sum_neutrophil_eosinophil_counts_ENSG00000105889.14_Thyroid	3	1.135	1	0.159	0.592	0.000
Astle_et_al_2016_Sum_neutrophil_eosinophil_counts_ENSG00000279602.1_Ovary	4	2.508	3	0.640	0.218	0.000
Astle_et_al_2016_Sum_neutrophil_eosinophil_counts_ENSG00000279602.1_Prostate	4	2.075	2	0.137	0.151	0.347
Astle_et_al_2016_Sum_neutrophil_eosinophil_counts_ENSG00000279602.1_Artery_Coronary	5	3.203	3	0.192	0.137	0.061
Astle_et_al_2016_Sum_neutrophil_eosinophil_counts_ENSG00000281831.1_Brain_Cortex	6	2.512	2	0.012	0.211	0.000
Astle_et_al_2016_Sum_neutrophil_eosinophil_counts_ENSG00000279602.1_Muscle_Skeletal	8	5.823	6	-0.128	0.042	0.710
Astle_et_al_2016_Sum_neutrophil_eosinophil_counts_ENSG00000279602.1_Cells_Cultured_fibroblasts	7	4.606	5	-0.116	0.064	0.817
Astle_et_al_2016_Sum_neutrophil_eosinophil_counts_ENSG00000279602.1_Artery_Aorta	5	3.873	4	-0.272	0.096	0.710
Astle_et_al_2016_Sum_neutrophil_eosinophil_counts_ENSG00000279602.1_Pancreas	4	2.208	2	-0.030	0.139	0.870
Astle_et_al_2016_Sum_neutrophil_eosinophil_counts_ENSG00000105889.14_Brain_Cerebellum	3	1.074	1	-0.021	0.165	0.000
Astle_et_al_2016_Sum_neutrophil_eosinophil_counts_ENSG00000279602.1_Brain_Cortex	4	2.205	2	0.231	0.145	0.000
Astle_et_al_2016_Sum_neutrophil_eosinophil_counts_ENSG00000279602.1_Esophagus_Gastroesophageal_Junction	6	4.057	4	0.333	0.106	0.000
Astle_et_al_2016_Sum_neutrophil_eosinophil_counts_ENSG00000279602.1_Vagina	5	2.613	2	0.281	0.206	0.000
Astle_et_al_2016_Sum_neutrophil_eosinophil_counts_ENSG00000279602.1_Whole_Blood	6	3.459	3	-0.263	0.077	0.053
Astle_et_al_2016_Sum_neutrophil_eosinophil_counts_ENSG00000105889.14_Breast_Mammary_Tissue	2	1.009	1	0.048	0.496	0.000
Astle_et_al_2016_Sum_neutrophil_eosinophil_counts_ENSG00000279602.1_Brain_Cerebellar_Hemisphere	4	2.027	2	0.409	0.371	0.000
Astle_et_al_2016_Sum_neutrophil_eosinophil_counts_ENSG00000281831.1_Artery_Aorta	6	3.066	3	0.108	0.084	0.000
Astle_et_al_2016_Sum_neutrophil_eosinophil_counts_ENSG00000279602.1_Breast_Mammary_Tissue	5	2.408	2	0.392	0.124	0.205
Astle_et_al_2016_Sum_neutrophil_eosinophil_counts_ENSG00000279602.1_Stomach	5	3.744	4	0.189	0.110	0.000
Astle_et_al_2016_Sum_neutrophil_eosinophil_counts_ENSG00000279602.1_Spleen	5	3.144	3	0.036	0.119	0.813
Astle_et_al_2016_Sum_neutrophil_eosinophil_counts_ENSG00000105889.14_Adipose_Subcutaneous	3	1.068	1	-0.079	0.391	0.000
Astle_et_al_2016_Sum_neutrophil_eosinophil_counts_ENSG00000279602.1_Colon_Transverse	5	2.473	2	-0.544	0.179	0.000
Astle_et_al_2016_Sum_neutrophil_eosinophil_counts_ENSG00000152939.14_Lung	2	0.880	1	-0.107	0.210	0.000
Astle_et_al_2016_Sum_neutrophil_eosinophil_counts_ENSG00000279602.1_Brain_Nucleus_accumbens_basal_ganglia	3	1.063	1	0.324	0.342	0.000
Astle_et_al_2016_Sum_neutrophil_eosinophil_counts_ENSG00000279602.1_Skin_Not_Sun_Exposed	6	3.250	3	-0.324	0.089	0.411
Astle_et_al_2016_Sum_neutrophil_eosinophil_counts_ENSG00000279602.1_Testis	7	3.935	4	0.171	0.084	0.279
Astle_et_al_2016_Sum_neutrophil_eosinophil_counts_ENSG00000279602.1_Brain_Hypothalamus	3	1.169	1	0.383	0.261	0.000
Astle_et_al_2016_Sum_neutrophil_eosinophil_counts_ENSG00000279602.1_Nerve_Tibial	7	4.740	5	0.226	0.059	0.000
Astle_et_al_2016_Sum_neutrophil_eosinophil_counts_ENSG00000279602.1_Adipose_Visceral_Omentum	7	5.057	5	0.222	0.074	0.603
Astle_et_al_2016_Sum_neutrophil_eosinophil_counts_ENSG00000279602.1_Brain_Caudate_basal_ganglia	3	1.108	1	0.331	0.209	0.000
Astle_et_al_2016_Sum_neutrophil_eosinophil_counts_ENSG00000279602.1_Artery_Tibial	6	3.621	4	0.207	0.082	0.678
Astle_et_al_2016_Sum_neutrophil_eosinophil_counts_ENSG00000105889.14_Colon_Sigmoid	3	1.116	1	-0.027	0.235	0.000
Astle_et_al_2016_Sum_neutrophil_eosinophil_counts_ENSG00000279602.1_Brain_Anterior_cingulate_cortex_BA24	4	1.816	2	0.585	0.469	0.000
Astle_et_al_2016_Sum_neutrophil_eosinophil_counts_ENSG00000279602.1_Minor_Salivary_Gland	4	2.455	2	0.188	0.211	0.278
Astle_et_al_2016_Sum_neutrophil_eosinophil_counts_ENSG00000279602.1_Uterus	4	2.056	2	-0.025	0.192	0.822
Astle_et_al_2016_Sum_neutrophil_eosinophil_counts_ENSG00000105889.14_Cells_Cultured_fibroblasts	3	2.003	2	-0.019	0.066	0.000
Astle_et_al_2016_Sum_neutrophil_eosinophil_counts_ENSG00000279602.1_Kidney_Cortex	3	1.532	2	-0.572	1.076	0.000
Astle_et_al_2016_Sum_neutrophil_eosinophil_counts_ENSG00000279602.1_Liver	4	2.215	2	0.254	0.170	0.000
Astle_et_al_2016_Sum_neutrophil_eosinophil_counts_ENSG00000279602.1_Heart_Left_Ventricle	4	2.472	2	0.150	0.120	0.505
Astle_et_al_2016_Sum_neutrophil_eosinophil_counts_ENSG00000279602.1_Brain_Putamen_basal_ganglia	4	1.046	1	0.399	0.358	0.000
Astle_et_al_2016_Sum_neutrophil_eosinophil_counts_ENSG00000279602.1_Thyroid	6	3.607	4	-0.001	0.090	0.785
Astle_et_al_2016_Sum_neutrophil_eosinophil_counts_ENSG00000279602.1_Colon_Sigmoid	6	3.468	4	0.407	0.121	0.000
Astle_et_al_2016_Sum_neutrophil_eosinophil_counts_ENSG00000279602.1_Brain_Cerebellum	4	2.028	2	0.396	0.419	0.000
Astle_et_al_2016_Sum_neutrophil_eosinophil_counts_ENSG00000279602.1_Adipose_Subcutaneous	5	3.071	3	-0.338	0.092	0.346
Astle_et_al_2016_Sum_neutrophil_eosinophil_counts_ENSG00000105889.14_Artery_Aorta	2	0.920	1	0.613	0.874	0.000
Astle_et_al_2016_Sum_neutrophil_eosinophil_counts_ENSG00000281831.1_Breast_Mammary_Tissue	7	5.625	6	0.019	0.053	0.361
Astle_et_al_2016_Sum_neutrophil_eosinophil_counts_ENSG00000105889.14_Minor_Salivary_Gland	3	0.981	1	0.040	0.419	0.000
Astle_et_al_2016_Sum_neutrophil_eosinophil_counts_ENSG00000105889.14_Uterus	2	0.811	1	0.473	0.973	0.000
Astle_et_al_2016_Sum_neutrophil_eosinophil_counts_ENSG00000255552.7_Esophagus_Mucosa	3	1.102	1	-0.096	0.244	0.000
Astle_et_al_2016_Sum_neutrophil_eosinophil_counts_ENSG00000113522.13_Esophagus_Gastroesophageal_Junction	4	1.634	2	-0.155	0.186	0.703
Astle_et_al_2016_Sum_neutrophil_eosinophil_counts_ENSG00000113522.13_Pancreas	4	2.021	2	-0.547	0.204	0.000
Astle_et_al_2016_Sum_neutrophil_eosinophil_counts_ENSG00000113522.13_Artery_Aorta	4	2.053	2	0.091	0.152	0.000
Astle_et_al_2016_Sum_neutrophil_eosinophil_counts_ENSG00000281831.1_Brain_Cerebellar_Hemisphere	6	3.210	3	0.262	0.081	0.731
Astle_et_al_2016_Sum_neutrophil_eosinophil_counts_ENSG00000113522.13_Adipose_Subcutaneous	3	0.832	1	0.057	0.225	0.000
Astle_et_al_2016_Sum_neutrophil_eosinophil_counts_ENSG00000113522.13_Brain_Cerebellum	4	2.001	2	0.506	0.302	0.185
Astle_et_al_2016_Sum_neutrophil_eosinophil_counts_ENSG00000113522.13_Breast_Mammary_Tissue	3	0.949	1	-0.665	0.365	0.000
Astle_et_al_2016_Sum_neutrophil_eosinophil_counts_ENSG00000113522.13_Thyroid	4	2.159	2	-0.173	0.200	0.000
Astle_et_al_2016_Sum_neutrophil_eosinophil_counts_ENSG00000113522.13_Pituitary	3	1.006	1	-0.224	0.383	0.000
Astle_et_al_2016_Sum_neutrophil_eosinophil_counts_ENSG00000113522.13_Brain_Cerebellar_Hemisphere	3	0.885	1	0.836	0.775	0.000
Astle_et_al_2016_Sum_neutrophil_eosinophil_counts_ENSG00000281831.1_Pituitary	6	4.780	5	0.013	0.073	0.795
Astle_et_al_2016_Sum_neutrophil_eosinophil_counts_ENSG00000113522.13_Heart_Left_Ventricle	3	1.122	1	0.625	0.621	0.000
Astle_et_al_2016_Sum_neutrophil_eosinophil_counts_ENSG00000113522.13_Skin_Not_Sun_Exposed	3	1.724	2	-0.390	0.168	0.000
Astle_et_al_2016_Sum_neutrophil_eosinophil_counts_ENSG00000113522.13_Esophagus_Mucosa	3	1.507	2	-0.423	0.178	0.000
Astle_et_al_2016_Sum_neutrophil_eosinophil_counts_ENSG00000113522.13_Spleen	4	2.485	3	-0.604	0.262	0.684
Astle_et_al_2016_Sum_neutrophil_eosinophil_counts_ENSG00000113522.13_Colon_Transverse	4	1.705	2	-0.257	0.254	0.000
Astle_et_al_2016_Sum_neutrophil_eosinophil_counts_ENSG00000113522.13_Heart_Atrial_Appendage	3	0.759	1	-0.349	0.433	0.000
Astle_et_al_2016_Sum_neutrophil_eosinophil_counts_ENSG00000113522.13_Stomach	3	1.329	1	-0.246	0.278	0.000
Astle_et_al_2016_Sum_neutrophil_eosinophil_counts_ENSG00000113522.13_Muscle_Skeletal	3	0.725	1	0.243	0.252	0.000
Astle_et_al_2016_Sum_neutrophil_eosinophil_counts_ENSG00000281831.1_Whole_Blood	7	5.024	5	-0.356	0.050	0.940
Astle_et_al_2016_Sum_neutrophil_eosinophil_counts_ENSG00000113522.13_Artery_Tibial	3	1.111	1	0.769	0.875	0.000
Astle_et_al_2016_Sum_neutrophil_eosinophil_counts_ENSG00000113522.13_Prostate	3	0.968	1	0.725	0.735	0.000
Astle_et_al_2016_Sum_neutrophil_eosinophil_counts_ENSG00000113522.13_Adipose_Visceral_Omentum	4	1.992	2	-0.394	0.302	0.737
Astle_et_al_2016_Sum_neutrophil_eosinophil_counts_ENSG00000113522.13_Skin_Sun_Exposed	3	1.026	1	-0.274	0.313	0.000
Astle_et_al_2016_Sum_neutrophil_eosinophil_counts_ENSG00000255552.7_Skin_Not_Sun_Exposed	2	0.956	1	-1.242	1.463	0.000
Astle_et_al_2016_Sum_neutrophil_eosinophil_counts_ENSG00000113522.13_Esophagus_Muscularis	3	1.318	1	0.657	0.645	0.000
Astle_et_al_2016_Sum_neutrophil_eosinophil_counts_ENSG00000113522.13_Small_Intestine_Terminal_Ileum	3	1.109	1	-0.456	0.372	0.000
Astle_et_al_2016_Sum_neutrophil_eosinophil_counts_ENSG00000113522.13_Lung	4	1.439	1	0.346	0.262	0.000
Astle_et_al_2016_Sum_neutrophil_eosinophil_counts_ENSG00000113522.13_Brain_Spinal_cord_cervical_c-1	3	0.874	1	-0.182	0.385	0.000
Astle_et_al_2016_Sum_neutrophil_eosinophil_counts_ENSG00000113522.13_Nerve_Tibial	5	2.910	3	-0.218	0.121	0.541
Astle_et_al_2016_Sum_neutrophil_eosinophil_counts_ENSG00000113522.13_Cells_EBV-transformed_lymphocytes	2	0.525	1	-0.869	0.472	0.000
Astle_et_al_2016_Sum_neutrophil_eosinophil_counts_ENSG00000113522.13_Testis	3	1.063	1	-0.280	0.386	0.000
Astle_et_al_2016_Sum_neutrophil_eosinophil_counts_ENSG00000116688.16_Thyroid	3	1.350	1	-0.452	0.370	0.000
Astle_et_al_2016_Sum_neutrophil_eosinophil_counts_ENSG00000281831.1_Brain_Frontal_Cortex_BA9	5	3.122	3	0.310	0.124	0.457
Astle_et_al_2016_Sum_neutrophil_eosinophil_counts_ENSG00000281831.1_Skin_Not_Sun_Exposed	7	5.757	6	0.162	0.065	0.641
Astle_et_al_2016_Sum_neutrophil_eosinophil_counts_ENSG00000152939.14_Heart_Left_Ventricle	3	0.885	1	0.681	1.977	0.000
Astle_et_al_2016_Sum_neutrophil_eosinophil_counts_ENSG00000152939.14_Nerve_Tibial	3	0.715	1	0.722	2.102	0.000
Astle_et_al_2016_Sum_neutrophil_eosinophil_counts_ENSG00000152939.14_Thyroid	4	2.030	2	-0.236	0.107	0.000
Astle_et_al_2016_Sum_neutrophil_eosinophil_counts_ENSG00000152939.14_Artery_Coronary	3	0.945	1	1.134	1.617	0.000
Astle_et_al_2016_Sum_neutrophil_eosinophil_counts_ENSG00000152939.14_Prostate	2	0.727	1	-0.270	0.325	0.000
Astle_et_al_2016_Sum_neutrophil_eosinophil_counts_ENSG00000152939.14_Artery_Tibial	3	0.767	1	1.286	2.059	0.000
Astle_et_al_2016_Sum_neutrophil_eosinophil_counts_ENSG00000152939.14_Cells_Cultured_fibroblasts	4	1.922	2	-0.147	0.299	0.000
Astle_et_al_2016_Sum_neutrophil_eosinophil_counts_ENSG00000152939.14_Pancreas	3	1.947	2	-0.405	0.181	0.000
Astle_et_al_2016_Sum_neutrophil_eosinophil_counts_ENSG00000152939.14_Esophagus_Mucosa	4	1.402	1	-1.004	1.004	0.000
Astle_et_al_2016_Sum_neutrophil_eosinophil_counts_ENSG00000152939.14_Colon_Transverse	2	0.851	1	-0.218	0.330	0.000
Astle_et_al_2016_Sum_neutrophil_eosinophil_counts_ENSG00000152939.14_Minor_Salivary_Gland	2	0.976	1	-0.192	0.243	0.000
Astle_et_al_2016_Sum_neutrophil_eosinophil_counts_ENSG00000152939.14_Brain_Nucleus_accumbens_basal_ganglia	2	0.627	1	-0.322	0.366	0.000
Astle_et_al_2016_Sum_neutrophil_eosinophil_counts_ENSG00000279616.1_Skin_Sun_Exposed	2	0.537	1	-2.022	1.953	0.000
Astle_et_al_2016_Sum_neutrophil_eosinophil_counts_ENSG00000203897.3_Testis	3	2.007	2	0.302	0.095	0.000
Astle_et_al_2016_Sum_neutrophil_eosinophil_counts_ENSG00000279616.1_Nerve_Tibial	3	1.218	1	-1.410	1.009	0.000
Astle_et_al_2016_Sum_neutrophil_eosinophil_counts_ENSG00000203897.3_Skin_Not_Sun_Exposed	3	1.026	1	0.607	0.525	0.000
Astle_et_al_2016_Sum_neutrophil_eosinophil_counts_ENSG00000101220.17_Kidney_Cortex	3	0.837	1	-0.143	0.298	0.000
Astle_et_al_2016_Sum_neutrophil_eosinophil_counts_ENSG00000281831.1_Brain_Nucleus_accumbens_basal_ganglia	5	3.176	3	-0.129	0.078	0.776
Astle_et_al_2016_Sum_neutrophil_eosinophil_counts_ENSG00000101220.17_Liver	3	0.966	1	0.068	0.222	0.000
Astle_et_al_2016_Sum_neutrophil_eosinophil_counts_ENSG00000101220.17_Cells_Cultured_fibroblasts	4	1.253	1	0.031	0.101	0.000
Astle_et_al_2016_Sum_neutrophil_eosinophil_counts_ENSG00000101220.17_Artery_Aorta	3	1.916	2	0.114	0.135	0.000
Astle_et_al_2016_Sum_neutrophil_eosinophil_counts_ENSG00000101220.17_Brain_Cortex	5	1.763	2	0.021	0.149	0.000
Astle_et_al_2016_Sum_neutrophil_eosinophil_counts_ENSG00000281831.1_Spleen	6	4.146	4	-0.375	0.063	0.933
Astle_et_al_2016_Sum_neutrophil_eosinophil_counts_ENSG00000101220.17_Pancreas	5	1.982	2	-0.502	0.211	0.245
Astle_et_al_2016_Sum_neutrophil_eosinophil_counts_ENSG00000101220.17_Colon_Sigmoid	3	1.037	1	-0.003	0.233	0.000
Astle_et_al_2016_Sum_neutrophil_eosinophil_counts_ENSG00000101220.17_Brain_Cerebellum	4	1.250	1	0.049	0.161	0.000
Astle_et_al_2016_Sum_neutrophil_eosinophil_counts_ENSG00000101220.17_Breast_Mammary_Tissue	3	1.055	1	0.068	0.221	0.000
Astle_et_al_2016_Sum_neutrophil_eosinophil_counts_ENSG00000101220.17_Adipose_Subcutaneous	5	2.729	3	0.030	0.119	0.000
Astle_et_al_2016_Sum_neutrophil_eosinophil_counts_ENSG00000281831.1_Colon_Transverse	8	5.779	6	-0.344	0.071	0.900
Astle_et_al_2016_Sum_neutrophil_eosinophil_counts_ENSG00000101220.17_Whole_Blood	4	2.389	2	0.039	0.045	0.000
Astle_et_al_2016_Sum_neutrophil_eosinophil_counts_ENSG00000101220.17_Brain_Cerebellar_Hemisphere	3	1.164	1	0.039	0.127	0.000
Astle_et_al_2016_Sum_neutrophil_eosinophil_counts_ENSG00000101220.17_Pituitary	4	1.524	2	-0.292	0.249	0.844
Astle_et_al_2016_Sum_neutrophil_eosinophil_counts_ENSG00000101220.17_Thyroid	3	0.736	1	0.073	0.239	0.000
Astle_et_al_2016_Sum_neutrophil_eosinophil_counts_ENSG00000281831.1_Stomach	7	4.782	5	-0.372	0.060	0.911
Astle_et_al_2016_Sum_neutrophil_eosinophil_counts_ENSG00000101220.17_Brain_Nucleus_accumbens_basal_ganglia	3	1.040	1	-0.563	0.203	0.000
Astle_et_al_2016_Sum_neutrophil_eosinophil_counts_ENSG00000101220.17_Skin_Not_Sun_Exposed	6	2.642	3	0.015	0.114	0.165
Astle_et_al_2016_Sum_neutrophil_eosinophil_counts_ENSG00000101220.17_Adrenal_Gland	3	1.157	1	0.061	0.199	0.000
Astle_et_al_2016_Sum_neutrophil_eosinophil_counts_ENSG00000101220.17_Heart_Atrial_Appendage	4	1.941	2	0.119	0.166	0.000
Astle_et_al_2016_Sum_neutrophil_eosinophil_counts_ENSG00000101220.17_Spleen	3	1.161	1	0.105	0.159	0.000
Astle_et_al_2016_Sum_neutrophil_eosinophil_counts_ENSG00000101220.17_Esophagus_Mucosa	3	2.009	2	0.085	0.120	0.000
Astle_et_al_2016_Sum_neutrophil_eosinophil_counts_ENSG00000101220.17_Esophagus_Muscularis	3	1.039	1	-0.001	0.166	0.000
Astle_et_al_2016_Sum_neutrophil_eosinophil_counts_ENSG00000281831.1_Brain_Caudate_basal_ganglia	6	4.108	4	0.146	0.089	0.462
Astle_et_al_2016_Sum_neutrophil_eosinophil_counts_ENSG00000253649.3_Brain_Cortex	3	1.220	2	-0.405	0.496	0.000
Astle_et_al_2016_Sum_neutrophil_eosinophil_counts_ENSG00000253649.3_Spleen	4	1.730	2	-0.215	0.159	0.000
Astle_et_al_2016_Sum_neutrophil_eosinophil_counts_ENSG00000085491.15_Brain_Nucleus_accumbens_basal_ganglia	3	1.066	1	-0.105	0.139	0.000
Astle_et_al_2016_Sum_neutrophil_eosinophil_counts_ENSG00000101220.17_Skin_Sun_Exposed	5	2.855	3	0.056	0.090	0.000
Astle_et_al_2016_Sum_neutrophil_eosinophil_counts_ENSG00000253649.3_Brain_Frontal_Cortex_BA9	4	1.035	1	0.517	0.273	0.000
Astle_et_al_2016_Sum_neutrophil_eosinophil_counts_ENSG00000085491.15_Skin_Not_Sun_Exposed	4	2.119	2	0.084	0.066	0.000
Astle_et_al_2016_Sum_neutrophil_eosinophil_counts_ENSG00000253649.3_Brain_Cerebellar_Hemisphere	5	2.945	3	-0.024	0.125	0.000
Astle_et_al_2016_Sum_neutrophil_eosinophil_counts_ENSG00000253649.3_Thyroid	3	0.628	1	0.226	0.411	0.000
Astle_et_al_2016_Sum_neutrophil_eosinophil_counts_ENSG00000101220.17_Prostate	3	0.942	1	0.071	0.233	0.000
Astle_et_al_2016_Sum_neutrophil_eosinophil_counts_ENSG00000281831.1_Artery_Tibial	7	5.589	6	-0.213	0.049	0.861
Astle_et_al_2016_Sum_neutrophil_eosinophil_counts_ENSG00000085491.15_Brain_Frontal_Cortex_BA9	4	1.478	1	-0.107	0.134	0.000
Astle_et_al_2016_Sum_neutrophil_eosinophil_counts_ENSG00000101220.17_Artery_Coronary	4	1.490	2	-0.036	0.174	0.125
Astle_et_al_2016_Sum_neutrophil_eosinophil_counts_ENSG00000085491.15_Spleen	3	1.340	2	-1.405	1.046	0.000
Astle_et_al_2016_Sum_neutrophil_eosinophil_counts_ENSG00000101220.17_Artery_Tibial	4	1.759	2	0.079	0.139	0.000
Astle_et_al_2016_Sum_neutrophil_eosinophil_counts_ENSG00000085491.15_Adipose_Visceral_Omentum	3	0.978	1	-1.186	0.334	0.000
Astle_et_al_2016_Sum_neutrophil_eosinophil_counts_ENSG00000253649.3_Breast_Mammary_Tissue	2	0.624	1	-0.241	0.374	0.000
Astle_et_al_2016_Sum_neutrophil_eosinophil_counts_ENSG00000101220.17_Muscle_Skeletal	3	1.104	1	0.058	0.188	0.000
Astle_et_al_2016_Sum_neutrophil_eosinophil_counts_ENSG00000085491.15_Brain_Caudate_basal_ganglia	3	1.242	1	-0.149	0.183	0.000
Astle_et_al_2016_Sum_neutrophil_eosinophil_counts_ENSG00000253649.3_Brain_Cerebellum	4	2.134	2	-0.051	0.115	0.408
Astle_et_al_2016_Sum_neutrophil_eosinophil_counts_ENSG00000085491.15_Artery_Tibial	5	3.234	3	-0.353	0.139	0.000
Astle_et_al_2016_Sum_neutrophil_eosinophil_counts_ENSG00000253649.3_Colon_Sigmoid	3	1.092	1	-0.215	0.299	0.000
Astle_et_al_2016_Sum_neutrophil_eosinophil_counts_ENSG00000101220.17_Testis	4	2.069	2	-0.131	0.144	0.706
Astle_et_al_2016_Sum_neutrophil_eosinophil_counts_ENSG00000085491.15_Testis	4	1.776	2	-0.174	0.289	0.000
Astle_et_al_2016_Sum_neutrophil_eosinophil_counts_ENSG00000085491.15_Nerve_Tibial	4	2.200	2	-0.244	0.198	0.408
Astle_et_al_2016_Sum_neutrophil_eosinophil_counts_ENSG00000101220.17_Nerve_Tibial	4	2.138	2	0.103	0.124	0.000
Astle_et_al_2016_Sum_neutrophil_eosinophil_counts_ENSG00000101220.17_Lung	5	2.735	3	-0.014	0.080	0.760
Astle_et_al_2016_Sum_neutrophil_eosinophil_counts_ENSG00000085491.15_Brain_Hypothalamus	4	1.738	2	-0.126	0.208	0.000
Astle_et_al_2016_Sum_neutrophil_eosinophil_counts_ENSG00000085491.15_Minor_Salivary_Gland	2	1.004	1	-0.855	0.503	0.000
Astle_et_al_2016_Sum_neutrophil_eosinophil_counts_ENSG00000085491.15_Kidney_Cortex	2	1.008	1	-0.211	0.308	0.000
Astle_et_al_2016_Sum_neutrophil_eosinophil_counts_ENSG00000085491.15_Brain_Anterior_cingulate_cortex_BA24	2	1.013	1	-0.164	0.209	0.000
Astle_et_al_2016_Sum_neutrophil_eosinophil_counts_ENSG00000085491.15_Colon_Sigmoid	4	1.496	1	-0.138	0.198	0.000
Astle_et_al_2016_Sum_neutrophil_eosinophil_counts_ENSG00000085491.15_Brain_Cerebellum	4	1.989	2	-0.050	0.077	0.244
Astle_et_al_2016_Sum_neutrophil_eosinophil_counts_ENSG00000085491.15_Adipose_Subcutaneous	4	1.265	1	-0.679	0.403	0.000
Astle_et_al_2016_Sum_neutrophil_eosinophil_counts_ENSG00000281831.1_Adipose_Visceral_Omentum	7	4.055	4	-0.382	0.066	0.705
Astle_et_al_2016_Sum_neutrophil_eosinophil_counts_ENSG00000085491.15_Heart_Left_Ventricle	5	2.580	3	0.104	0.182	0.822
Astle_et_al_2016_Sum_neutrophil_eosinophil_counts_ENSG00000085491.15_Brain_Putamen_basal_ganglia	3	1.039	1	-0.147	0.181	0.000
Astle_et_al_2016_Sum_neutrophil_eosinophil_counts_ENSG00000085491.15_Thyroid	3	0.746	1	0.457	1.927	0.000
Astle_et_al_2016_Sum_neutrophil_eosinophil_counts_ENSG00000085491.15_Brain_Hippocampus	3	1.163	1	-0.162	0.206	0.000
Astle_et_al_2016_Sum_neutrophil_eosinophil_counts_ENSG00000085491.15_Adrenal_Gland	4	1.769	2	-0.146	0.227	0.000
Astle_et_al_2016_Sum_neutrophil_eosinophil_counts_ENSG00000085491.15_Heart_Atrial_Appendage	4	1.961	2	0.507	0.949	0.000
Astle_et_al_2016_Sum_neutrophil_eosinophil_counts_ENSG00000085491.15_Esophagus_Mucosa	5	3.022	3	0.023	0.064	0.575
Astle_et_al_2016_Sum_neutrophil_eosinophil_counts_ENSG00000132471.11_Nerve_Tibial	4	2.217	2	0.247	0.139	0.844
Astle_et_al_2016_Sum_neutrophil_eosinophil_counts_ENSG00000132471.11_Esophagus_Muscularis	4	2.072	2	0.077	0.171	0.000
Astle_et_al_2016_Sum_neutrophil_eosinophil_counts_ENSG00000196739.14_Colon_Sigmoid	3	0.978	1	-0.441	0.192	0.000
Astle_et_al_2016_Sum_neutrophil_eosinophil_counts_ENSG00000234336.6_Lung	3	1.053	1	-0.173	0.155	0.000
Astle_et_al_2016_Sum_neutrophil_eosinophil_counts_ENSG00000189050.15_Colon_Sigmoid	3	1.890	2	0.953	0.250	0.000
Astle_et_al_2016_Sum_neutrophil_eosinophil_counts_ENSG00000255328.1_Breast_Mammary_Tissue	4	2.237	2	-0.066	0.113	0.000
Astle_et_al_2016_Sum_neutrophil_eosinophil_counts_ENSG00000279434.1_Brain_Frontal_Cortex_BA9	2	0.609	1	0.322	0.470	0.000
Astle_et_al_2016_Sum_neutrophil_eosinophil_counts_ENSG00000104147.8_Breast_Mammary_Tissue	2	0.643	1	0.458	1.823	0.000
Astle_et_al_2016_Sum_neutrophil_eosinophil_counts_ENSG00000259374.2_Brain_Amygdala	3	0.962	1	0.115	0.281	0.000
Astle_et_al_2016_Sum_neutrophil_eosinophil_counts_ENSG00000105321.12_Breast_Mammary_Tissue	2	1.001	1	-0.322	0.897	0.000
Astle_et_al_2016_Sum_neutrophil_eosinophil_counts_ENSG00000189050.15_Thyroid	5	3.015	3	0.517	0.130	0.269
Astle_et_al_2016_Sum_neutrophil_eosinophil_counts_ENSG00000259374.2_Lung	2	0.831	1	-0.822	0.710	0.000
Astle_et_al_2016_Sum_neutrophil_eosinophil_counts_ENSG00000189050.15_Heart_Left_Ventricle	4	2.027	2	0.559	0.325	0.689
Astle_et_al_2016_Sum_neutrophil_eosinophil_counts_ENSG00000279434.1_Brain_Hippocampus	3	0.664	1	0.465	0.456	0.000
Astle_et_al_2016_Sum_neutrophil_eosinophil_counts_ENSG00000189050.15_Whole_Blood	3	2.007	2	0.705	0.254	0.000
Astle_et_al_2016_Sum_neutrophil_eosinophil_counts_ENSG00000255328.1_Stomach	4	2.541	3	-0.014	0.131	0.000
Astle_et_al_2016_Sum_neutrophil_eosinophil_counts_ENSG00000105321.12_Colon_Sigmoid	2	0.649	1	-0.589	1.382	0.000
Astle_et_al_2016_Sum_neutrophil_eosinophil_counts_ENSG00000157349.16_Skin_Sun_Exposed	2	0.878	1	0.188	0.353	0.000
Astle_et_al_2016_Sum_neutrophil_eosinophil_counts_ENSG00000196739.14_Esophagus_Muscularis	3	0.690	1	-0.579	0.390	0.000
Astle_et_al_2016_Sum_neutrophil_eosinophil_counts_ENSG00000104147.8_Brain_Cerebellar_Hemisphere	2	0.938	1	0.072	1.457	0.000
Astle_et_al_2016_Sum_neutrophil_eosinophil_counts_ENSG00000105321.12_Brain_Cortex	3	1.159	1	0.415	0.564	0.000
Astle_et_al_2016_Sum_neutrophil_eosinophil_counts_ENSG00000255328.1_Spleen	6	3.092	4	-0.130	0.074	0.898
Astle_et_al_2016_Sum_neutrophil_eosinophil_counts_ENSG00000234336.6_Brain_Spinal_cord_cervical_c-1	3	0.947	1	-0.371	0.358	0.000
Astle_et_al_2016_Sum_neutrophil_eosinophil_counts_ENSG00000104147.8_Pituitary	2	0.972	1	-0.148	1.283	0.000
Astle_et_al_2016_Sum_neutrophil_eosinophil_counts_ENSG00000105321.12_Cells_Cultured_fibroblasts	3	1.061	1	-0.239	0.437	0.000
Astle_et_al_2016_Sum_neutrophil_eosinophil_counts_ENSG00000234336.6_Esophagus_Gastroesophageal_Junction	3	1.539	2	-0.204	0.151	0.000
Astle_et_al_2016_Sum_neutrophil_eosinophil_counts_ENSG00000255328.1_Colon_Transverse	5	2.985	3	-0.033	0.117	0.192
Astle_et_al_2016_Sum_neutrophil_eosinophil_counts_ENSG00000157349.16_Muscle_Skeletal	3	0.909	1	0.896	0.481	0.000
Astle_et_al_2016_Sum_neutrophil_eosinophil_counts_ENSG00000104147.8_Brain_Putamen_basal_ganglia	3	0.891	1	-0.360	1.568	0.000
Astle_et_al_2016_Sum_neutrophil_eosinophil_counts_ENSG00000259374.2_Brain_Putamen_basal_ganglia	2	0.594	1	0.155	0.368	0.000
Astle_et_al_2016_Sum_neutrophil_eosinophil_counts_ENSG00000255328.1_Brain_Nucleus_accumbens_basal_ganglia	4	2.222	2	0.035	0.162	0.411
Astle_et_al_2016_Sum_neutrophil_eosinophil_counts_ENSG00000104147.8_Thyroid	3	1.019	1	-0.213	1.036	0.000
Astle_et_al_2016_Sum_neutrophil_eosinophil_counts_ENSG00000259374.2_Whole_Blood	3	1.109	1	0.291	0.251	0.000
Astle_et_al_2016_Sum_neutrophil_eosinophil_counts_ENSG00000234336.6_Brain_Cortex	4	2.051	2	-0.090	0.073	0.000
Astle_et_al_2016_Sum_neutrophil_eosinophil_counts_ENSG00000255328.1_Skin_Not_Sun_Exposed	4	2.678	3	-0.076	0.137	0.430
Astle_et_al_2016_Sum_neutrophil_eosinophil_counts_ENSG00000105321.12_Minor_Salivary_Gland	2	0.983	1	-0.481	0.972	0.000
Astle_et_al_2016_Sum_neutrophil_eosinophil_counts_ENSG00000234336.6_Artery_Aorta	4	2.524	3	-0.235	0.102	0.000
Astle_et_al_2016_Sum_neutrophil_eosinophil_counts_ENSG00000132471.11_Brain_Frontal_Cortex_BA9	2	1.006	1	0.399	0.156	0.000
Astle_et_al_2016_Sum_neutrophil_eosinophil_counts_ENSG00000157349.16_Adipose_Visceral_Omentum	2	0.565	1	0.327	0.442	0.000
Astle_et_al_2016_Sum_neutrophil_eosinophil_counts_ENSG00000196739.14_Brain_Caudate_basal_ganglia	3	0.975	1	-0.013	0.235	0.000
Astle_et_al_2016_Sum_neutrophil_eosinophil_counts_ENSG00000132471.11_Skin_Not_Sun_Exposed	3	1.733	2	-0.125	0.241	0.067
Astle_et_al_2016_Sum_neutrophil_eosinophil_counts_ENSG00000234336.6_Cells_Cultured_fibroblasts	3	0.996	1	-0.164	0.132	0.000
Astle_et_al_2016_Sum_neutrophil_eosinophil_counts_ENSG00000255328.1_Brain_Frontal_Cortex_BA9	4	1.920	2	-0.225	0.274	0.791
Astle_et_al_2016_Sum_neutrophil_eosinophil_counts_ENSG00000157349.16_Breast_Mammary_Tissue	2	0.681	1	0.295	0.408	0.000
Astle_et_al_2016_Sum_neutrophil_eosinophil_counts_ENSG00000255328.1_Testis	5	2.258	2	-0.001	0.121	0.000
Astle_et_al_2016_Sum_neutrophil_eosinophil_counts_ENSG00000228789.6_Brain_Cerebellar_Hemisphere	4	1.267	1	1.215	0.616	0.000
Astle_et_al_2016_Sum_neutrophil_eosinophil_counts_ENSG00000196739.14_Artery_Tibial	3	1.034	1	-0.488	0.225	0.000
Astle_et_al_2016_Sum_neutrophil_eosinophil_counts_ENSG00000157349.16_Whole_Blood	3	0.730	1	0.134	0.226	0.000
Astle_et_al_2016_Sum_neutrophil_eosinophil_counts_ENSG00000104147.8_Heart_Left_Ventricle	3	1.042	1	0.592	0.964	0.000
Astle_et_al_2016_Sum_neutrophil_eosinophil_counts_ENSG00000255328.1_Nerve_Tibial	6	3.559	3	-0.194	0.062	0.932
Astle_et_al_2016_Sum_neutrophil_eosinophil_counts_ENSG00000234336.6_Breast_Mammary_Tissue	3	0.914	1	-0.279	0.230	0.000
Astle_et_al_2016_Sum_neutrophil_eosinophil_counts_ENSG00000184988.8_Skin_Not_Sun_Exposed	3	1.039	1	0.243	0.830	0.000
Astle_et_al_2016_Sum_neutrophil_eosinophil_counts_ENSG00000132471.11_Adrenal_Gland	2	0.859	1	-0.012	0.302	0.000
Astle_et_al_2016_Sum_neutrophil_eosinophil_counts_ENSG00000157349.16_Skin_Not_Sun_Exposed	2	0.723	1	0.283	0.388	0.000
Astle_et_al_2016_Sum_neutrophil_eosinophil_counts_ENSG00000104147.8_Liver	2	0.932	1	0.233	1.186	0.000
Astle_et_al_2016_Sum_neutrophil_eosinophil_counts_ENSG00000255328.1_Brain_Hypothalamus	4	2.709	3	-0.380	0.114	0.806
Astle_et_al_2016_Sum_neutrophil_eosinophil_counts_ENSG00000135541.20_Minor_Salivary_Gland	4	2.075	2	0.165	0.088	0.071
Astle_et_al_2016_Sum_neutrophil_eosinophil_counts_ENSG00000234336.6_Brain_Cerebellar_Hemisphere	3	1.134	1	-0.081	0.078	0.000
Astle_et_al_2016_Sum_neutrophil_eosinophil_counts_ENSG00000132471.11_Brain_Nucleus_accumbens_basal_ganglia	2	0.723	1	0.741	0.501	0.000
Astle_et_al_2016_Sum_neutrophil_eosinophil_counts_ENSG00000135541.20_Uterus	3	1.800	2	0.239	0.122	0.000
Astle_et_al_2016_Sum_neutrophil_eosinophil_counts_ENSG00000184988.8_Stomach	2	0.646	1	1.043	1.390	0.000
Astle_et_al_2016_Sum_neutrophil_eosinophil_counts_ENSG00000255328.1_Adipose_Visceral_Omentum	6	3.922	4	-0.135	0.088	0.866
Astle_et_al_2016_Sum_neutrophil_eosinophil_counts_ENSG00000157349.16_Adrenal_Gland	2	0.967	1	0.234	0.285	0.000
Astle_et_al_2016_Sum_neutrophil_eosinophil_counts_ENSG00000135541.20_Kidney_Cortex	3	1.102	1	0.182	0.143	0.000
Astle_et_al_2016_Sum_neutrophil_eosinophil_counts_ENSG00000234336.6_Pituitary	3	1.021	1	-0.197	0.158	0.000
Astle_et_al_2016_Sum_neutrophil_eosinophil_counts_ENSG00000196739.14_Adipose_Visceral_Omentum	2	0.708	1	-0.112	0.248	0.000
Astle_et_al_2016_Sum_neutrophil_eosinophil_counts_ENSG00000135541.20_Liver	3	2.019	2	0.221	0.080	0.906
Astle_et_al_2016_Sum_neutrophil_eosinophil_counts_ENSG00000104147.8_Brain_Cortex	3	1.049	1	0.058	1.236	0.000
Astle_et_al_2016_Sum_neutrophil_eosinophil_counts_ENSG00000132471.11_Colon_Transverse	3	1.050	1	0.124	0.255	0.000
Astle_et_al_2016_Sum_neutrophil_eosinophil_counts_ENSG00000157349.16_Cells_Cultured_fibroblasts	3	0.998	1	0.225	0.280	0.000
Astle_et_al_2016_Sum_neutrophil_eosinophil_counts_ENSG00000184988.8_Esophagus_Mucosa	3	0.864	1	0.250	1.433	0.000
Astle_et_al_2016_Sum_neutrophil_eosinophil_counts_ENSG00000135541.20_Brain_Anterior_cingulate_cortex_BA24	3	1.212	1	0.156	0.122	0.000
Astle_et_al_2016_Sum_neutrophil_eosinophil_counts_ENSG00000228789.6_Breast_Mammary_Tissue	4	2.548	3	-0.241	0.077	0.000
Astle_et_al_2016_Sum_neutrophil_eosinophil_counts_ENSG00000234336.6_Whole_Blood	4	2.037	2	1.029	0.125	0.940
Astle_et_al_2016_Sum_neutrophil_eosinophil_counts_ENSG00000104147.8_Pancreas	3	1.014	1	0.090	1.273	0.000
Astle_et_al_2016_Sum_neutrophil_eosinophil_counts_ENSG00000135541.20_Colon_Sigmoid	4	1.485	1	0.158	0.124	0.000
Astle_et_al_2016_Sum_neutrophil_eosinophil_counts_ENSG00000255328.1_Brain_Caudate_basal_ganglia	5	3.211	3	-0.054	0.140	0.385
Astle_et_al_2016_Sum_neutrophil_eosinophil_counts_ENSG00000157349.16_Esophagus_Mucosa	2	0.922	1	0.087	0.138	0.000
Astle_et_al_2016_Sum_neutrophil_eosinophil_counts_ENSG00000255328.1_Artery_Tibial	5	3.286	3	0.060	0.102	0.353
Astle_et_al_2016_Sum_neutrophil_eosinophil_counts_ENSG00000184988.8_Heart_Atrial_Appendage	3	0.909	1	0.446	1.502	0.000
Astle_et_al_2016_Sum_neutrophil_eosinophil_counts_ENSG00000135541.20_Brain_Cerebellum	3	1.422	1	0.060	0.046	0.000
Astle_et_al_2016_Sum_neutrophil_eosinophil_counts_ENSG00000259922.1_Whole_Blood	5	2.792	3	0.296	0.053	0.000
Astle_et_al_2016_Sum_neutrophil_eosinophil_counts_ENSG00000132471.11_Esophagus_Mucosa	4	1.795	2	0.067	0.264	0.000
Astle_et_al_2016_Sum_neutrophil_eosinophil_counts_ENSG00000135541.20_Adipose_Subcutaneous	4	2.030	2	0.135	0.036	0.923
Astle_et_al_2016_Sum_neutrophil_eosinophil_counts_ENSG00000104147.8_Cells_Cultured_fibroblasts	3	0.977	1	0.595	1.390	0.000
Astle_et_al_2016_Sum_neutrophil_eosinophil_counts_ENSG00000184988.8_Skin_Sun_Exposed	2	0.901	1	0.557	0.678	0.000
Astle_et_al_2016_Sum_neutrophil_eosinophil_counts_ENSG00000248489.1_Whole_Blood	3	1.154	1	0.263	0.091	0.000
Astle_et_al_2016_Sum_neutrophil_eosinophil_counts_ENSG00000255328.1_Brain_Anterior_cingulate_cortex_BA24	4	1.940	2	-0.039	0.201	0.088
Astle_et_al_2016_Sum_neutrophil_eosinophil_counts_ENSG00000255328.1_Minor_Salivary_Gland	3	1.035	1	-0.593	0.873	0.000
Astle_et_al_2016_Sum_neutrophil_eosinophil_counts_ENSG00000234336.6_Brain_Frontal_Cortex_BA9	3	2.007	2	-0.142	0.114	0.000
Astle_et_al_2016_Sum_neutrophil_eosinophil_counts_ENSG00000135541.20_Heart_Left_Ventricle	4	2.032	2	0.197	0.073	0.912
Astle_et_al_2016_Sum_neutrophil_eosinophil_counts_ENSG00000255328.1_Uterus	4	1.796	2	0.006	0.161	0.000
Astle_et_al_2016_Sum_neutrophil_eosinophil_counts_ENSG00000196739.14_Artery_Aorta	3	1.440	1	-0.466	0.148	0.000
Astle_et_al_2016_Sum_neutrophil_eosinophil_counts_ENSG00000255328.1_Liver	4	2.135	2	-0.892	0.480	0.000
Astle_et_al_2016_Sum_neutrophil_eosinophil_counts_ENSG00000234336.6_Brain_Nucleus_accumbens_basal_ganglia	3	1.629	2	-0.076	0.077	0.000
Astle_et_al_2016_Sum_neutrophil_eosinophil_counts_ENSG00000184988.8_Small_Intestine_Terminal_Ileum	2	0.721	1	0.415	1.549	0.000
Astle_et_al_2016_Sum_neutrophil_eosinophil_counts_ENSG00000132471.11_Adipose_Subcutaneous	4	2.127	2	0.040	0.180	0.000
Astle_et_al_2016_Sum_neutrophil_eosinophil_counts_ENSG00000255328.1_Heart_Left_Ventricle	5	2.160	2	0.007	0.109	0.000
Astle_et_al_2016_Sum_neutrophil_eosinophil_counts_ENSG00000135541.20_Brain_Putamen_basal_ganglia	4	2.033	2	0.322	0.084	0.869
Astle_et_al_2016_Sum_neutrophil_eosinophil_counts_ENSG00000184988.8_Esophagus_Muscularis	3	1.396	1	-0.566	0.515	0.000
Astle_et_al_2016_Sum_neutrophil_eosinophil_counts_ENSG00000234336.6_Colon_Transverse	2	1.013	1	-0.150	0.128	0.000
Astle_et_al_2016_Sum_neutrophil_eosinophil_counts_ENSG00000104147.8_Artery_Aorta	3	0.627	1	0.156	2.083	0.000
Astle_et_al_2016_Sum_neutrophil_eosinophil_counts_ENSG00000135541.20_Thyroid	3	1.031	1	0.067	0.052	0.000
Astle_et_al_2016_Sum_neutrophil_eosinophil_counts_ENSG00000255328.1_Brain_Putamen_basal_ganglia	4	2.056	2	-0.754	0.090	0.000
Astle_et_al_2016_Sum_neutrophil_eosinophil_counts_ENSG00000184988.8_Muscle_Skeletal	3	0.916	1	-0.298	0.819	0.000
Astle_et_al_2016_Sum_neutrophil_eosinophil_counts_ENSG00000255328.1_Thyroid	3	2.012	2	0.009	0.097	0.000
Astle_et_al_2016_Sum_neutrophil_eosinophil_counts_ENSG00000234336.6_Spleen	3	1.035	1	-0.245	0.299	0.000
Astle_et_al_2016_Sum_neutrophil_eosinophil_counts_ENSG00000259922.1_Spleen	3	1.612	2	0.351	0.142	0.000
Astle_et_al_2016_Sum_neutrophil_eosinophil_counts_ENSG00000135541.20_Brain_Nucleus_accumbens_basal_ganglia	5	2.972	3	0.191	0.092	0.000
Astle_et_al_2016_Sum_neutrophil_eosinophil_counts_ENSG00000234336.6_Stomach	2	0.957	1	-0.248	0.202	0.000
Astle_et_al_2016_Sum_neutrophil_eosinophil_counts_ENSG00000135541.20_Skin_Not_Sun_Exposed	4	2.737	3	0.177	0.036	0.721
Astle_et_al_2016_Sum_neutrophil_eosinophil_counts_ENSG00000132471.11_Breast_Mammary_Tissue	2	0.613	1	0.008	0.231	0.000
Astle_et_al_2016_Sum_neutrophil_eosinophil_counts_ENSG00000255328.1_Colon_Sigmoid	4	2.238	2	-0.082	0.343	0.000
Astle_et_al_2016_Sum_neutrophil_eosinophil_counts_ENSG00000184988.8_Artery_Tibial	3	1.351	1	0.505	0.212	0.000
Astle_et_al_2016_Sum_neutrophil_eosinophil_counts_ENSG00000234336.6_Brain_Caudate_basal_ganglia	3	1.194	1	-0.129	0.103	0.000
Astle_et_al_2016_Sum_neutrophil_eosinophil_counts_ENSG00000248489.1_Heart_Left_Ventricle	2	0.941	1	0.626	0.246	0.000
Astle_et_al_2016_Sum_neutrophil_eosinophil_counts_ENSG00000255328.1_Brain_Cerebellum	5	1.959	2	-0.029	0.505	0.000
Astle_et_al_2016_Sum_neutrophil_eosinophil_counts_ENSG00000234336.6_Artery_Tibial	4	2.026	2	-0.107	0.078	0.000
Astle_et_al_2016_Sum_neutrophil_eosinophil_counts_ENSG00000135541.20_Brain_Frontal_Cortex_BA9	3	1.196	1	0.177	0.139	0.000
Astle_et_al_2016_Sum_neutrophil_eosinophil_counts_ENSG00000135541.20_Stomach	3	1.484	1	0.080	0.062	0.000
Astle_et_al_2016_Sum_neutrophil_eosinophil_counts_ENSG00000132471.11_Thyroid	3	1.032	1	-0.420	0.149	0.000
Astle_et_al_2016_Sum_neutrophil_eosinophil_counts_ENSG00000255328.1_Adipose_Subcutaneous	4	2.054	2	-0.033	0.070	0.699
Astle_et_al_2016_Sum_neutrophil_eosinophil_counts_ENSG00000111252.10_Minor_Salivary_Gland	3	0.927	1	-0.034	0.645	0.000
Astle_et_al_2016_Sum_neutrophil_eosinophil_counts_ENSG00000111252.10_Heart_Left_Ventricle	2	0.618	1	0.062	0.317	0.000
Astle_et_al_2016_Sum_neutrophil_eosinophil_counts_ENSG00000184988.8_Prostate	3	1.051	1	-0.059	0.848	0.000
Astle_et_al_2016_Sum_neutrophil_eosinophil_counts_ENSG00000111252.10_Whole_Blood	2	0.511	1	1.661	1.569	0.000
Astle_et_al_2016_Sum_neutrophil_eosinophil_counts_ENSG00000228789.6_Artery_Aorta	3	1.135	1	-0.461	0.262	0.000
Astle_et_al_2016_Sum_neutrophil_eosinophil_counts_ENSG00000135541.20_Spleen	4	2.035	2	0.202	0.076	0.803
Astle_et_al_2016_Sum_neutrophil_eosinophil_counts_ENSG00000184988.8_Ovary	2	0.954	1	0.719	0.825	0.000
Astle_et_al_2016_Sum_neutrophil_eosinophil_counts_ENSG00000135541.20_Colon_Transverse	3	2.018	2	0.100	0.066	0.289
Astle_et_al_2016_Sum_neutrophil_eosinophil_counts_ENSG00000248489.1_Brain_Cerebellar_Hemisphere	2	0.934	1	-0.497	0.407	0.000
Astle_et_al_2016_Sum_neutrophil_eosinophil_counts_ENSG00000184988.8_Nerve_Tibial	3	1.378	1	0.018	0.207	0.000
Astle_et_al_2016_Sum_neutrophil_eosinophil_counts_ENSG00000111252.10_Cells_EBV-transformed_lymphocytes	3	1.044	1	0.023	0.127	0.000
Astle_et_al_2016_Sum_neutrophil_eosinophil_counts_ENSG00000111252.10_Pancreas	2	1.013	1	-0.909	0.271	0.000
Astle_et_al_2016_Sum_neutrophil_eosinophil_counts_ENSG00000234336.6_Adipose_Visceral_Omentum	3	1.319	1	-0.219	0.178	0.000
Astle_et_al_2016_Sum_neutrophil_eosinophil_counts_ENSG00000135541.20_Adipose_Visceral_Omentum	4	2.887	3	0.129	0.055	0.537
Astle_et_al_2016_Sum_neutrophil_eosinophil_counts_ENSG00000248489.1_Thyroid	3	1.397	1	0.692	0.337	0.000
Astle_et_al_2016_Sum_neutrophil_eosinophil_counts_ENSG00000184988.8_Brain_Hypothalamus	2	0.732	1	0.020	1.370	0.000
Astle_et_al_2016_Sum_neutrophil_eosinophil_counts_ENSG00000132471.11_Brain_Putamen_basal_ganglia	2	0.656	1	0.618	0.762	0.000
Astle_et_al_2016_Sum_neutrophil_eosinophil_counts_ENSG00000184988.8_Cells_EBV-transformed_lymphocytes	2	0.986	1	-0.376	0.214	0.000
Astle_et_al_2016_Sum_neutrophil_eosinophil_counts_ENSG00000184988.8_Lung	3	1.615	2	-0.009	0.228	0.000
Astle_et_al_2016_Sum_neutrophil_eosinophil_counts_ENSG00000132471.11_Pituitary	3	0.708	1	-0.155	0.925	0.000
Astle_et_al_2016_Sum_neutrophil_eosinophil_counts_ENSG00000234336.6_Nerve_Tibial	4	1.820	2	-0.211	0.154	0.000
Astle_et_al_2016_Sum_neutrophil_eosinophil_counts_ENSG00000135541.20_Artery_Tibial	5	3.357	3	0.232	0.063	0.561
Astle_et_al_2016_Sum_neutrophil_eosinophil_counts_ENSG00000132471.11_Whole_Blood	3	1.166	1	0.684	0.344	0.000
Astle_et_al_2016_Sum_neutrophil_eosinophil_counts_ENSG00000184988.8_Liver	3	0.885	1	0.677	1.251	0.000
Astle_et_al_2016_Sum_neutrophil_eosinophil_counts_ENSG00000184988.8_Artery_Aorta	4	1.193	1	0.526	0.336	0.000
Astle_et_al_2016_Sum_neutrophil_eosinophil_counts_ENSG00000150337.13_Artery_Aorta	2	0.508	1	0.003	0.255	0.000
Astle_et_al_2016_Sum_neutrophil_eosinophil_counts_ENSG00000135541.20_Brain_Caudate_basal_ganglia	4	2.041	2	0.181	0.079	0.829
Astle_et_al_2016_Sum_neutrophil_eosinophil_counts_ENSG00000150337.13_Adipose_Subcutaneous	3	0.894	1	0.545	0.491	0.000
Astle_et_al_2016_Sum_neutrophil_eosinophil_counts_ENSG00000234336.6_Brain_Hypothalamus	3	1.026	1	-0.159	0.128	0.000
Astle_et_al_2016_Sum_neutrophil_eosinophil_counts_ENSG00000150337.13_Adipose_Visceral_Omentum	3	1.025	1	0.442	0.316	0.000
Astle_et_al_2016_Sum_neutrophil_eosinophil_counts_ENSG00000135541.20_Testis	5	2.882	3	0.311	0.065	0.440
Astle_et_al_2016_Sum_neutrophil_eosinophil_counts_ENSG00000184988.8_Cells_Cultured_fibroblasts	2	0.637	1	-1.130	1.316	0.000
Astle_et_al_2016_Sum_neutrophil_eosinophil_counts_ENSG00000234336.6_Testis	2	1.020	1	-0.063	0.164	0.000
Astle_et_al_2016_Sum_neutrophil_eosinophil_counts_ENSG00000150337.13_Esophagus_Muscularis	2	0.770	1	0.608	0.576	0.000
Astle_et_al_2016_Sum_neutrophil_eosinophil_counts_ENSG00000248489.1_Colon_Sigmoid	2	0.961	1	0.694	0.275	0.000
Astle_et_al_2016_Sum_neutrophil_eosinophil_counts_ENSG00000150337.13_Colon_Sigmoid	2	0.539	1	0.044	0.260	0.000
Astle_et_al_2016_Sum_neutrophil_eosinophil_counts_ENSG00000135541.20_Nerve_Tibial	5	3.203	3	0.078	0.038	0.375
Astle_et_al_2016_Sum_neutrophil_eosinophil_counts_ENSG00000150337.13_Lung	2	0.800	1	0.005	0.262	0.000
Astle_et_al_2016_Sum_neutrophil_eosinophil_counts_ENSG00000150337.13_Thyroid	3	1.110	1	0.026	0.124	0.000
Astle_et_al_2016_Sum_neutrophil_eosinophil_counts_ENSG00000234336.6_Uterus	2	0.730	1	-0.368	0.314	0.000
Astle_et_al_2016_Sum_neutrophil_eosinophil_counts_ENSG00000184988.8_Esophagus_Gastroesophageal_Junction	3	1.696	2	-0.044	0.228	0.000
Astle_et_al_2016_Sum_neutrophil_eosinophil_counts_ENSG00000150337.13_Nerve_Tibial	3	1.157	1	0.041	0.212	0.000
Astle_et_al_2016_Sum_neutrophil_eosinophil_counts_ENSG00000234336.6_Brain_Anterior_cingulate_cortex_BA24	3	1.086	1	-0.131	0.102	0.000
Astle_et_al_2016_Sum_neutrophil_eosinophil_counts_ENSG00000150337.13_Whole_Blood	3	1.657	2	0.206	0.160	0.718
Astle_et_al_2016_Sum_neutrophil_eosinophil_counts_ENSG00000132471.11_Esophagus_Gastroesophageal_Junction	4	1.749	2	0.039	0.176	0.000
Astle_et_al_2016_Sum_neutrophil_eosinophil_counts_ENSG00000135541.20_Brain_Hypothalamus	2	0.967	1	0.226	0.179	0.000
Astle_et_al_2016_Sum_neutrophil_eosinophil_counts_ENSG00000184988.8_Pancreas	2	0.877	1	0.234	1.283	0.000
Astle_et_al_2016_Sum_neutrophil_eosinophil_counts_ENSG00000234336.6_Adipose_Subcutaneous	3	1.081	1	-0.179	0.146	0.000
Astle_et_al_2016_Sum_neutrophil_eosinophil_counts_ENSG00000150337.13_Testis	4	1.269	1	-0.216	0.113	0.000
Astle_et_al_2016_Sum_neutrophil_eosinophil_counts_ENSG00000135541.20_Vagina	3	2.007	2	0.260	0.123	0.705
Astle_et_al_2016_Sum_neutrophil_eosinophil_counts_ENSG00000248489.1_Breast_Mammary_Tissue	3	1.073	1	0.445	0.163	0.000
Astle_et_al_2016_Sum_neutrophil_eosinophil_counts_ENSG00000135541.20_Cells_Cultured_fibroblasts	5	4.007	4	0.217	0.048	0.719
Astle_et_al_2016_Sum_neutrophil_eosinophil_counts_ENSG00000184988.8_Brain_Cortex	2	0.920	1	-0.023	0.310	0.000
Astle_et_al_2016_Sum_neutrophil_eosinophil_counts_ENSG00000184988.8_Colon_Sigmoid	2	0.976	1	0.286	0.656	0.000
Astle_et_al_2016_Sum_neutrophil_eosinophil_counts_ENSG00000132471.11_Brain_Cortex	2	0.511	1	-0.509	0.548	0.000
Astle_et_al_2016_Sum_neutrophil_eosinophil_counts_ENSG00000228789.6_Brain_Cortex	3	1.040	1	0.322	0.189	0.000
Astle_et_al_2016_Sum_neutrophil_eosinophil_counts_ENSG00000184988.8_Adipose_Subcutaneous	3	1.001	1	-0.193	0.837	0.000
Astle_et_al_2016_Sum_neutrophil_eosinophil_counts_ENSG00000132471.11_Artery_Aorta	5	3.175	3	0.044	0.167	0.000
Astle_et_al_2016_Sum_neutrophil_eosinophil_counts_ENSG00000234336.6_Brain_Cerebellum	4	2.018	2	-0.084	0.066	0.000
Astle_et_al_2016_Sum_neutrophil_eosinophil_counts_ENSG00000135541.20_Artery_Aorta	5	3.000	3	0.181	0.078	0.243
Astle_et_al_2016_Sum_neutrophil_eosinophil_counts_ENSG00000248489.1_Adipose_Subcutaneous	3	1.006	1	0.374	0.133	0.000
Astle_et_al_2016_Sum_neutrophil_eosinophil_counts_ENSG00000234336.6_Colon_Sigmoid	4	1.870	2	-0.138	0.138	0.000
Astle_et_al_2016_Sum_neutrophil_eosinophil_counts_ENSG00000184988.8_Heart_Left_Ventricle	3	1.485	2	-0.020	0.251	0.000
Astle_et_al_2016_Sum_neutrophil_eosinophil_counts_ENSG00000135541.20_Brain_Cortex	4	1.573	2	0.104	0.061	0.498
Astle_et_al_2016_Sum_neutrophil_eosinophil_counts_ENSG00000101752.11_Colon_Sigmoid	3	1.315	1	-0.332	0.265	0.000
Astle_et_al_2016_Sum_neutrophil_eosinophil_counts_ENSG00000155085.15_Esophagus_Gastroesophageal_Junction	4	2.054	2	0.414	0.150	0.000
Astle_et_al_2016_Sum_neutrophil_eosinophil_counts_ENSG00000132471.11_Cells_Cultured_fibroblasts	4	0.981	1	0.729	0.741	0.000
Astle_et_al_2016_Sum_neutrophil_eosinophil_counts_ENSG00000135541.20_Pancreas	4	1.738	2	0.059	0.041	0.655
Astle_et_al_2016_Sum_neutrophil_eosinophil_counts_ENSG00000234336.6_Thyroid	3	1.295	1	-0.135	0.136	0.000
Astle_et_al_2016_Sum_neutrophil_eosinophil_counts_ENSG00000155085.15_Pancreas	3	1.002	1	-0.498	0.325	0.000
Astle_et_al_2016_Sum_neutrophil_eosinophil_counts_ENSG00000184988.8_Thyroid	3	1.024	1	-0.049	0.286	0.000
Astle_et_al_2016_Sum_neutrophil_eosinophil_counts_ENSG00000135541.20_Esophagus_Gastroesophageal_Junction	4	1.592	2	0.103	0.081	0.000
Astle_et_al_2016_Sum_neutrophil_eosinophil_counts_ENSG00000101752.11_Cells_Cultured_fibroblasts	3	1.210	1	-0.209	0.156	0.000
Astle_et_al_2016_Sum_neutrophil_eosinophil_counts_ENSG00000155085.15_Brain_Cortex	3	1.865	2	-0.494	0.214	0.000
Astle_et_al_2016_Sum_neutrophil_eosinophil_counts_ENSG00000155085.15_Artery_Aorta	3	2.017	2	-0.375	0.095	0.000
Astle_et_al_2016_Sum_neutrophil_eosinophil_counts_ENSG00000101752.11_Pancreas	2	0.972	1	-0.241	0.184	0.000
Astle_et_al_2016_Sum_neutrophil_eosinophil_counts_ENSG00000135541.20_Breast_Mammary_Tissue	4	2.296	2	0.144	0.045	0.930
Astle_et_al_2016_Sum_neutrophil_eosinophil_counts_ENSG00000101752.11_Brain_Anterior_cingulate_cortex_BA24	2	0.974	1	0.516	0.538	0.000
Astle_et_al_2016_Sum_neutrophil_eosinophil_counts_ENSG00000184988.8_Pituitary	2	0.974	1	0.641	0.754	0.000
Astle_et_al_2016_Sum_neutrophil_eosinophil_counts_ENSG00000101752.11_Brain_Cortex	2	0.998	1	0.637	0.299	0.000
Astle_et_al_2016_Sum_neutrophil_eosinophil_counts_ENSG00000228789.6_Esophagus_Gastroesophageal_Junction	4	2.034	2	-0.547	0.356	0.000
Astle_et_al_2016_Sum_neutrophil_eosinophil_counts_ENSG00000101752.11_Esophagus_Gastroesophageal_Junction	3	1.026	1	0.877	0.525	0.000
Astle_et_al_2016_Sum_neutrophil_eosinophil_counts_ENSG00000155085.15_Cells_Cultured_fibroblasts	2	0.983	1	-0.293	0.172	0.000
Astle_et_al_2016_Sum_neutrophil_eosinophil_counts_ENSG00000184988.8_Brain_Putamen_basal_ganglia	2	0.925	1	0.183	1.123	0.000
Astle_et_al_2016_Sum_neutrophil_eosinophil_counts_ENSG00000234336.6_Brain_Putamen_basal_ganglia	3	1.453	1	-0.141	0.112	0.000
Astle_et_al_2016_Sum_neutrophil_eosinophil_counts_ENSG00000135541.20_Whole_Blood	3	1.050	1	0.340	0.067	0.000
Astle_et_al_2016_Sum_neutrophil_eosinophil_counts_ENSG00000184988.8_Brain_Cerebellar_Hemisphere	2	0.939	1	0.698	0.687	0.000
Astle_et_al_2016_Sum_neutrophil_eosinophil_counts_ENSG00000101752.11_Brain_Cerebellum	2	0.994	1	0.636	0.418	0.000
Astle_et_al_2016_Sum_neutrophil_eosinophil_counts_ENSG00000234336.6_Heart_Left_Ventricle	4	1.233	1	-0.177	0.143	0.000
Astle_et_al_2016_Sum_neutrophil_eosinophil_counts_ENSG00000101752.11_Breast_Mammary_Tissue	2	0.563	1	-0.380	0.305	0.000
Astle_et_al_2016_Sum_neutrophil_eosinophil_counts_ENSG00000248489.1_Cells_Cultured_fibroblasts	2	0.755	1	0.813	0.550	0.000
Astle_et_al_2016_Sum_neutrophil_eosinophil_counts_ENSG00000101752.11_Adipose_Subcutaneous	2	0.990	1	-0.282	0.226	0.000
Astle_et_al_2016_Sum_neutrophil_eosinophil_counts_ENSG00000155085.15_Vagina	3	0.907	1	0.002	1.136	0.000
Astle_et_al_2016_Sum_neutrophil_eosinophil_counts_ENSG00000155085.15_Pituitary	3	1.033	1	-0.409	0.524	0.000
Astle_et_al_2016_Sum_neutrophil_eosinophil_counts_ENSG00000155085.15_Brain_Cerebellar_Hemisphere	4	2.092	2	-0.417	0.157	0.000
Astle_et_al_2016_Sum_neutrophil_eosinophil_counts_ENSG00000101752.11_Heart_Left_Ventricle	3	0.638	1	-0.380	0.313	0.000
Astle_et_al_2016_Sum_neutrophil_eosinophil_counts_ENSG00000155085.15_Whole_Blood	5	2.954	3	-0.060	0.115	0.851
Astle_et_al_2016_Sum_neutrophil_eosinophil_counts_ENSG00000101752.11_Brain_Putamen_basal_ganglia	3	0.723	1	0.543	0.860	0.000
Astle_et_al_2016_Sum_neutrophil_eosinophil_counts_ENSG00000135541.20_Brain_Cerebellar_Hemisphere	4	2.022	2	0.092	0.066	0.000
Astle_et_al_2016_Sum_neutrophil_eosinophil_counts_ENSG00000101752.11_Pituitary	3	0.965	1	0.603	0.706	0.000
Astle_et_al_2016_Sum_neutrophil_eosinophil_counts_ENSG00000101752.11_Brain_Cerebellar_Hemisphere	3	1.015	1	0.456	0.609	0.000
Astle_et_al_2016_Sum_neutrophil_eosinophil_counts_ENSG00000135541.20_Pituitary	3	1.078	1	0.078	0.060	0.000
Astle_et_al_2016_Sum_neutrophil_eosinophil_counts_ENSG00000101752.11_Thyroid	2	1.012	1	-0.204	0.154	0.000
Astle_et_al_2016_Sum_neutrophil_eosinophil_counts_ENSG00000135541.20_Brain_Hippocampus	3	1.841	2	0.270	0.112	0.878
Astle_et_al_2016_Sum_neutrophil_eosinophil_counts_ENSG00000135541.20_Adrenal_Gland	3	1.289	1	0.065	0.050	0.000
Astle_et_al_2016_Sum_neutrophil_eosinophil_counts_ENSG00000112062.10_Esophagus_Mucosa	3	0.694	1	0.384	0.458	0.000
Astle_et_al_2016_Sum_neutrophil_eosinophil_counts_ENSG00000101752.11_Brain_Nucleus_accumbens_basal_ganglia	2	0.853	1	0.645	0.752	0.000
Astle_et_al_2016_Sum_neutrophil_eosinophil_counts_ENSG00000101752.11_Brain_Hippocampus	3	1.027	1	0.604	0.364	0.000
Astle_et_al_2016_Sum_neutrophil_eosinophil_counts_ENSG00000101752.11_Skin_Not_Sun_Exposed	3	1.598	2	-0.287	0.210	0.000
Astle_et_al_2016_Sum_neutrophil_eosinophil_counts_ENSG00000135541.20_Heart_Atrial_Appendage	3	1.170	1	0.087	0.067	0.000
Astle_et_al_2016_Sum_neutrophil_eosinophil_counts_ENSG00000248489.1_Artery_Aorta	3	1.012	1	0.500	0.225	0.000
Astle_et_al_2016_Sum_neutrophil_eosinophil_counts_ENSG00000101752.11_Brain_Frontal_Cortex_BA9	3	0.826	1	0.694	0.692	0.000
Astle_et_al_2016_Sum_neutrophil_eosinophil_counts_ENSG00000155085.15_Breast_Mammary_Tissue	4	2.139	2	-0.422	0.189	0.000
Astle_et_al_2016_Sum_neutrophil_eosinophil_counts_ENSG00000101752.11_Colon_Transverse	3	1.350	1	-0.209	0.159	0.000
Astle_et_al_2016_Sum_neutrophil_eosinophil_counts_ENSG00000135541.20_Esophagus_Mucosa	5	2.743	3	0.204	0.043	0.747
Astle_et_al_2016_Sum_neutrophil_eosinophil_counts_ENSG00000101752.11_Esophagus_Mucosa	4	1.258	1	-0.224	0.169	0.000
Astle_et_al_2016_Sum_neutrophil_eosinophil_counts_ENSG00000155085.15_Esophagus_Mucosa	5	2.276	2	-0.028	0.121	0.902
Astle_et_al_2016_Sum_neutrophil_eosinophil_counts_ENSG00000101752.11_Esophagus_Muscularis	3	1.355	1	0.630	0.351	0.000
Astle_et_al_2016_Sum_neutrophil_eosinophil_counts_ENSG00000112062.10_Spleen	3	1.251	1	0.311	0.339	0.000
Astle_et_al_2016_Sum_neutrophil_eosinophil_counts_ENSG00000155085.15_Heart_Atrial_Appendage	4	2.560	3	0.397	0.148	0.650
Astle_et_al_2016_Sum_neutrophil_eosinophil_counts_ENSG00000135541.20_Small_Intestine_Terminal_Ileum	4	2.166	2	0.177	0.095	0.758
Astle_et_al_2016_Sum_neutrophil_eosinophil_counts_ENSG00000101752.11_Adipose_Visceral_Omentum	3	1.099	1	-0.226	0.177	0.000
Astle_et_al_2016_Sum_neutrophil_eosinophil_counts_ENSG00000112062.10_Colon_Transverse	4	1.549	2	0.344	0.216	0.000
Astle_et_al_2016_Sum_neutrophil_eosinophil_counts_ENSG00000248489.1_Pancreas	3	1.004	1	0.572	0.220	0.000
Astle_et_al_2016_Sum_neutrophil_eosinophil_counts_ENSG00000135541.20_Esophagus_Muscularis	6	3.629	4	0.174	0.065	0.729
Astle_et_al_2016_Sum_neutrophil_eosinophil_counts_ENSG00000228789.6_Brain_Spinal_cord_cervical_c-1	4	1.831	2	-0.242	0.686	0.000
Astle_et_al_2016_Sum_neutrophil_eosinophil_counts_ENSG00000101752.11_Artery_Tibial	3	1.243	1	0.284	0.747	0.000
Astle_et_al_2016_Sum_neutrophil_eosinophil_counts_ENSG00000155085.15_Adrenal_Gland	3	1.161	2	-0.834	0.415	0.000
Astle_et_al_2016_Sum_neutrophil_eosinophil_counts_ENSG00000155085.15_Brain_Hippocampus	3	1.044	1	-0.497	0.287	0.000
Astle_et_al_2016_Sum_neutrophil_eosinophil_counts_ENSG00000101752.11_Muscle_Skeletal	3	1.594	2	-0.134	0.202	0.000
Astle_et_al_2016_Sum_neutrophil_eosinophil_counts_ENSG00000155085.15_Lung	4	1.924	2	-0.502	0.165	0.000
Astle_et_al_2016_Sum_neutrophil_eosinophil_counts_ENSG00000248489.1_Liver	3	1.035	1	0.646	0.318	0.000
Astle_et_al_2016_Sum_neutrophil_eosinophil_counts_ENSG00000135541.20_Brain_Amygdala	3	1.173	1	0.207	0.163	0.000
Astle_et_al_2016_Sum_neutrophil_eosinophil_counts_ENSG00000112062.10_Skin_Not_Sun_Exposed	2	0.986	1	0.352	0.329	0.000
Astle_et_al_2016_Sum_neutrophil_eosinophil_counts_ENSG00000135541.20_Brain_Substantia_nigra	2	0.645	1	1.526	0.775	0.000
Astle_et_al_2016_Sum_neutrophil_eosinophil_counts_ENSG00000135541.20_Skin_Sun_Exposed	4	2.524	3	0.163	0.034	0.771
Astle_et_al_2016_Sum_neutrophil_eosinophil_counts_ENSG00000101752.11_Brain_Caudate_basal_ganglia	2	0.996	1	0.130	0.665	0.000
Astle_et_al_2016_Sum_neutrophil_eosinophil_counts_ENSG00000155085.15_Cells_EBV-transformed_lymphocytes	4	1.930	2	-0.221	0.115	0.556
Astle_et_al_2016_Sum_neutrophil_eosinophil_counts_ENSG00000248489.1_Testis	2	0.989	1	0.657	0.288	0.000
Astle_et_al_2016_Sum_neutrophil_eosinophil_counts_ENSG00000101752.11_Testis	2	0.525	1	0.619	0.931	0.000
Astle_et_al_2016_Sum_neutrophil_eosinophil_counts_ENSG00000228789.6_Cells_EBV-transformed_lymphocytes	3	1.912	2	-0.288	0.066	0.000
Astle_et_al_2016_Sum_neutrophil_eosinophil_counts_ENSG00000155085.15_Brain_Spinal_cord_cervical_c-1	3	0.992	1	-0.716	0.455	0.000
Astle_et_al_2016_Sum_neutrophil_eosinophil_counts_ENSG00000101752.11_Nerve_Tibial	2	1.008	1	-0.239	0.174	0.000
Astle_et_al_2016_Sum_neutrophil_eosinophil_counts_ENSG00000155085.15_Muscle_Skeletal	3	1.649	2	0.515	0.278	0.000
Astle_et_al_2016_Sum_neutrophil_eosinophil_counts_ENSG00000214988.4_Adrenal_Gland	2	0.682	1	-0.013	0.210	0.000
Astle_et_al_2016_Sum_neutrophil_eosinophil_counts_ENSG00000101752.11_Brain_Spinal_cord_cervical_c-1	3	1.117	1	0.171	0.203	0.000
Astle_et_al_2016_Sum_neutrophil_eosinophil_counts_ENSG00000101752.11_Brain_Hypothalamus	2	0.980	1	0.495	0.711	0.000
Astle_et_al_2016_Sum_neutrophil_eosinophil_counts_ENSG00000101752.11_Lung	3	1.029	1	-0.304	0.262	0.000
Astle_et_al_2016_Sum_neutrophil_eosinophil_counts_ENSG00000214988.4_Heart_Atrial_Appendage	3	1.039	1	0.613	0.753	0.000
Astle_et_al_2016_Sum_neutrophil_eosinophil_counts_ENSG00000135541.20_Artery_Coronary	4	1.981	2	0.202	0.124	0.714
Astle_et_al_2016_Sum_neutrophil_eosinophil_counts_ENSG00000248489.1_Cells_EBV-transformed_lymphocytes	3	0.720	1	0.912	0.411	0.000
Astle_et_al_2016_Sum_neutrophil_eosinophil_counts_ENSG00000135541.20_Prostate	3	1.028	1	0.096	0.075	0.000
Astle_et_al_2016_Sum_neutrophil_eosinophil_counts_ENSG00000112062.10_Brain_Frontal_Cortex_BA9	3	1.968	2	0.273	0.136	0.000
Astle_et_al_2016_Sum_neutrophil_eosinophil_counts_ENSG00000135541.20_Ovary	3	1.039	1	0.174	0.137	0.000
Astle_et_al_2016_Sum_neutrophil_eosinophil_counts_ENSG00000248489.1_Nerve_Tibial	2	0.986	1	0.363	0.128	0.000
Astle_et_al_2016_Sum_neutrophil_eosinophil_counts_ENSG00000112062.10_Testis	3	1.720	2	0.219	0.199	0.000
Astle_et_al_2016_Sum_neutrophil_eosinophil_counts_ENSG00000135541.20_Muscle_Skeletal	7	4.424	4	0.359	0.120	0.733
Astle_et_al_2016_Sum_neutrophil_eosinophil_counts_ENSG00000155085.15_Artery_Coronary	3	2.006	2	-0.131	0.228	0.816
Astle_et_al_2016_Sum_neutrophil_eosinophil_counts_ENSG00000254093.8_Skin_Sun_Exposed	2	0.679	1	0.076	0.370	0.000
Astle_et_al_2016_Sum_neutrophil_eosinophil_counts_ENSG00000228789.6_Lung	6	3.398	4	-0.129	0.063	0.863
Astle_et_al_2016_Sum_neutrophil_eosinophil_counts_ENSG00000155085.15_Prostate	3	1.794	2	0.557	0.262	0.000
Astle_et_al_2016_Sum_neutrophil_eosinophil_counts_ENSG00000155085.15_Ovary	2	0.708	1	-1.166	0.616	0.000
Astle_et_al_2016_Sum_neutrophil_eosinophil_counts_ENSG00000112062.10_Nerve_Tibial	3	1.072	1	0.462	0.421	0.000
Astle_et_al_2016_Sum_neutrophil_eosinophil_counts_ENSG00000155085.15_Skin_Sun_Exposed	5	1.883	1	-0.638	0.285	0.000
Astle_et_al_2016_Sum_neutrophil_eosinophil_counts_ENSG00000135541.20_Cells_EBV-transformed_lymphocytes	3	1.022	1	0.335	0.379	0.000
Astle_et_al_2016_Sum_neutrophil_eosinophil_counts_ENSG00000135541.20_Lung	4	2.090	2	0.085	0.048	0.165
Astle_et_al_2016_Sum_neutrophil_eosinophil_counts_ENSG00000248489.1_Lung	3	1.072	1	0.401	0.144	0.000
Astle_et_al_2016_Sum_neutrophil_eosinophil_counts_ENSG00000155085.15_Brain_Substantia_nigra	4	1.201	1	-0.486	0.192	0.000
Astle_et_al_2016_Sum_neutrophil_eosinophil_counts_ENSG00000155085.15_Small_Intestine_Terminal_Ileum	3	1.445	1	0.179	0.854	0.000
Astle_et_al_2016_Sum_neutrophil_eosinophil_counts_ENSG00000112062.10_Ovary	3	0.924	1	0.176	0.237	0.000
Astle_et_al_2016_Sum_neutrophil_eosinophil_counts_ENSG00000155085.15_Brain_Amygdala	3	1.026	1	-0.532	0.475	0.000
Astle_et_al_2016_Sum_neutrophil_eosinophil_counts_ENSG00000155085.15_Esophagus_Muscularis	4	2.056	2	-0.386	0.097	0.000
Astle_et_al_2016_Sum_neutrophil_eosinophil_counts_ENSG00000112062.10_Artery_Coronary	3	0.906	1	0.615	0.585	0.000
Astle_et_al_2016_Sum_neutrophil_eosinophil_counts_ENSG00000143669.13_Pancreas	3	1.105	1	-0.266	0.216	0.000
Astle_et_al_2016_Sum_neutrophil_eosinophil_counts_ENSG00000112062.10_Muscle_Skeletal	3	0.850	1	0.293	0.216	0.000
Astle_et_al_2016_Sum_neutrophil_eosinophil_counts_ENSG00000155085.15_Brain_Anterior_cingulate_cortex_BA24	3	1.075	1	-0.462	0.206	0.000
Astle_et_al_2016_Sum_neutrophil_eosinophil_counts_ENSG00000155085.15_Liver	3	0.903	1	-0.849	1.025	0.000
Astle_et_al_2016_Sum_neutrophil_eosinophil_counts_ENSG00000155085.15_Kidney_Cortex	3	0.815	1	0.643	0.338	0.000
Astle_et_al_2016_Sum_neutrophil_eosinophil_counts_ENSG00000155085.15_Minor_Salivary_Gland	3	1.115	1	0.361	0.819	0.000
Astle_et_al_2016_Sum_neutrophil_eosinophil_counts_ENSG00000254093.8_Brain_Cerebellum	3	1.024	1	-0.708	0.932	0.000
Astle_et_al_2016_Sum_neutrophil_eosinophil_counts_ENSG00000155085.15_Thyroid	2	0.959	1	-0.344	0.085	0.000
Astle_et_al_2016_Sum_neutrophil_eosinophil_counts_ENSG00000248489.1_Skin_Sun_Exposed	2	0.998	1	0.331	0.116	0.000
Astle_et_al_2016_Sum_neutrophil_eosinophil_counts_ENSG00000143669.13_Esophagus_Gastroesophageal_Junction	3	0.889	1	-0.125	0.310	0.000
Astle_et_al_2016_Sum_neutrophil_eosinophil_counts_ENSG00000155085.15_Brain_Putamen_basal_ganglia	2	0.979	1	-0.377	0.100	0.000
Astle_et_al_2016_Sum_neutrophil_eosinophil_counts_ENSG00000133805.15_Esophagus_Muscularis	4	1.824	2	0.192	0.063	0.000
Astle_et_al_2016_Sum_neutrophil_eosinophil_counts_ENSG00000254093.8_Breast_Mammary_Tissue	3	0.888	1	1.691	1.602	0.000
Astle_et_al_2016_Sum_neutrophil_eosinophil_counts_ENSG00000155085.15_Heart_Left_Ventricle	4	2.090	2	0.128	0.141	0.846
Astle_et_al_2016_Sum_neutrophil_eosinophil_counts_ENSG00000143669.13_Cells_Cultured_fibroblasts	4	1.259	1	0.437	0.064	0.000
Astle_et_al_2016_Sum_neutrophil_eosinophil_counts_ENSG00000112062.10_Artery_Tibial	4	2.159	2	0.173	0.192	0.000
Astle_et_al_2016_Sum_neutrophil_eosinophil_counts_ENSG00000155085.15_Adipose_Subcutaneous	4	2.105	2	-0.362	0.260	0.000
Astle_et_al_2016_Sum_neutrophil_eosinophil_counts_ENSG00000155085.15_Brain_Cerebellum	3	1.969	2	-0.431	0.174	0.000
Astle_et_al_2016_Sum_neutrophil_eosinophil_counts_ENSG00000133805.15_Brain_Amygdala	3	1.034	1	0.219	0.165	0.000
Astle_et_al_2016_Sum_neutrophil_eosinophil_counts_ENSG00000248489.1_Prostate	3	1.100	1	0.747	0.322	0.000
Astle_et_al_2016_Sum_neutrophil_eosinophil_counts_ENSG00000155085.15_Colon_Sigmoid	3	1.045	1	-0.231	0.339	0.000
Astle_et_al_2016_Sum_neutrophil_eosinophil_counts_ENSG00000254093.8_Artery_Coronary	3	0.755	1	0.451	1.761	0.000
Astle_et_al_2016_Sum_neutrophil_eosinophil_counts_ENSG00000133805.15_Skin_Sun_Exposed	6	3.564	4	-0.151	0.096	0.238
Astle_et_al_2016_Sum_neutrophil_eosinophil_counts_ENSG00000228789.6_Esophagus_Muscularis	4	1.125	1	-0.291	0.086	0.000
Astle_et_al_2016_Sum_neutrophil_eosinophil_counts_ENSG00000112062.10_Brain_Amygdala	3	0.775	1	-0.340	0.400	0.000
Astle_et_al_2016_Sum_neutrophil_eosinophil_counts_ENSG00000155085.15_Colon_Transverse	5	3.117	3	0.018	0.104	0.833
Astle_et_al_2016_Sum_neutrophil_eosinophil_counts_ENSG00000143669.13_Artery_Aorta	3	1.071	1	-0.046	0.321	0.000
Astle_et_al_2016_Sum_neutrophil_eosinophil_counts_ENSG00000248489.1_Adipose_Visceral_Omentum	3	1.868	2	0.196	0.123	0.897
Astle_et_al_2016_Sum_neutrophil_eosinophil_counts_ENSG00000112062.10_Small_Intestine_Terminal_Ileum	3	0.958	1	0.385	0.733	0.000
Astle_et_al_2016_Sum_neutrophil_eosinophil_counts_ENSG00000155085.15_Spleen	3	1.009	1	0.420	0.400	0.000
Astle_et_al_2016_Sum_neutrophil_eosinophil_counts_ENSG00000254093.8_Adipose_Subcutaneous	3	1.177	2	1.276	1.189	0.120
Astle_et_al_2016_Sum_neutrophil_eosinophil_counts_ENSG00000155085.15_Stomach	3	0.984	1	-0.833	0.386	0.000
Astle_et_al_2016_Sum_neutrophil_eosinophil_counts_ENSG00000112062.10_Skin_Sun_Exposed	3	1.096	1	0.501	0.755	0.000
Astle_et_al_2016_Sum_neutrophil_eosinophil_counts_ENSG00000155085.15_Brain_Frontal_Cortex_BA9	3	1.292	1	-0.436	0.188	0.000
Astle_et_al_2016_Sum_neutrophil_eosinophil_counts_ENSG00000155085.15_Skin_Not_Sun_Exposed	3	0.972	1	-0.625	0.308	0.000
Astle_et_al_2016_Sum_neutrophil_eosinophil_counts_ENSG00000143669.13_Brain_Cerebellar_Hemisphere	3	0.918	1	0.164	0.332	0.000
Astle_et_al_2016_Sum_neutrophil_eosinophil_counts_ENSG00000138663.8_Thyroid	3	1.009	1	-0.941	0.600	0.000
Astle_et_al_2016_Sum_neutrophil_eosinophil_counts_ENSG00000143669.13_Pituitary	3	0.988	1	1.951	0.677	0.000
Astle_et_al_2016_Sum_neutrophil_eosinophil_counts_ENSG00000248489.1_Artery_Coronary	2	0.941	1	0.603	0.488	0.000
Astle_et_al_2016_Sum_neutrophil_eosinophil_counts_ENSG00000155085.15_Brain_Nucleus_accumbens_basal_ganglia	2	0.928	1	-0.365	0.092	0.000
Astle_et_al_2016_Sum_neutrophil_eosinophil_counts_ENSG00000155085.15_Nerve_Tibial	4	2.234	2	-0.289	0.180	0.358
Astle_et_al_2016_Sum_neutrophil_eosinophil_counts_ENSG00000112062.10_Brain_Cortex	3	1.090	1	0.280	0.222	0.000
Astle_et_al_2016_Sum_neutrophil_eosinophil_counts_ENSG00000133805.15_Brain_Substantia_nigra	3	1.113	1	0.252	0.160	0.000
Astle_et_al_2016_Sum_neutrophil_eosinophil_counts_ENSG00000248489.1_Artery_Tibial	3	1.406	1	0.417	0.139	0.000
Astle_et_al_2016_Sum_neutrophil_eosinophil_counts_ENSG00000143669.13_Thyroid	3	0.965	1	1.333	1.084	0.000
Astle_et_al_2016_Sum_neutrophil_eosinophil_counts_ENSG00000112062.10_Thyroid	3	0.996	1	0.539	0.584	0.000
Astle_et_al_2016_Sum_neutrophil_eosinophil_counts_ENSG00000112062.10_Esophagus_Gastroesophageal_Junction	3	0.813	1	0.354	0.399	0.000
Astle_et_al_2016_Sum_neutrophil_eosinophil_counts_ENSG00000133805.15_Ovary	3	1.241	1	0.486	0.230	0.000
Astle_et_al_2016_Sum_neutrophil_eosinophil_counts_ENSG00000155085.15_Brain_Hypothalamus	2	0.979	1	-0.485	0.243	0.000
Astle_et_al_2016_Sum_neutrophil_eosinophil_counts_ENSG00000155085.15_Brain_Caudate_basal_ganglia	2	0.969	1	-0.410	0.203	0.000
Astle_et_al_2016_Sum_neutrophil_eosinophil_counts_ENSG00000138663.8_Nerve_Tibial	2	0.941	1	-0.903	0.557	0.000
Astle_et_al_2016_Sum_neutrophil_eosinophil_counts_ENSG00000254093.8_Testis	3	1.194	1	-0.301	0.267	0.000
Astle_et_al_2016_Sum_neutrophil_eosinophil_counts_ENSG00000155085.15_Artery_Tibial	4	2.031	2	-0.342	0.084	0.000
Astle_et_al_2016_Sum_neutrophil_eosinophil_counts_ENSG00000133805.15_Muscle_Skeletal	4	2.624	3	0.248	0.079	0.000
Astle_et_al_2016_Sum_neutrophil_eosinophil_counts_ENSG00000248489.1_Stomach	3	1.012	1	0.372	0.308	0.000
Astle_et_al_2016_Sum_neutrophil_eosinophil_counts_ENSG00000112062.10_Cells_Cultured_fibroblasts	3	0.913	1	-0.120	0.328	0.000
Astle_et_al_2016_Sum_neutrophil_eosinophil_counts_ENSG00000155085.15_Adipose_Visceral_Omentum	3	1.152	1	-0.427	0.180	0.000
Astle_et_al_2016_Sum_neutrophil_eosinophil_counts_ENSG00000138663.8_Ovary	2	0.716	1	-1.407	0.757	0.000
Astle_et_al_2016_Sum_neutrophil_eosinophil_counts_ENSG00000248489.1_Muscle_Skeletal	3	2.007	2	0.077	0.094	0.914
Astle_et_al_2016_Sum_neutrophil_eosinophil_counts_ENSG00000138663.8_Artery_Tibial	3	0.944	1	-1.271	0.727	0.000
Astle_et_al_2016_Sum_neutrophil_eosinophil_counts_ENSG00000143669.13_Heart_Left_Ventricle	3	0.632	1	0.382	0.524	0.000
Astle_et_al_2016_Sum_neutrophil_eosinophil_counts_ENSG00000112062.10_Artery_Aorta	3	1.017	1	0.378	0.534	0.000
Astle_et_al_2016_Sum_neutrophil_eosinophil_counts_ENSG00000254093.8_Nerve_Tibial	3	0.956	1	0.244	0.462	0.000
Astle_et_al_2016_Sum_neutrophil_eosinophil_counts_ENSG00000228789.6_Small_Intestine_Terminal_Ileum	3	1.123	1	-0.630	0.165	0.000
Astle_et_al_2016_Sum_neutrophil_eosinophil_counts_ENSG00000112062.10_Brain_Cerebellar_Hemisphere	3	1.179	1	0.108	0.379	0.000
Astle_et_al_2016_Sum_neutrophil_eosinophil_counts_ENSG00000143669.13_Breast_Mammary_Tissue	2	0.953	1	1.928	0.590	0.000
Astle_et_al_2016_Sum_neutrophil_eosinophil_counts_ENSG00000138663.8_Esophagus_Muscularis	2	0.899	1	-1.024	0.738	0.000
Astle_et_al_2016_Sum_neutrophil_eosinophil_counts_ENSG00000133805.15_Brain_Spinal_cord_cervical_c-1	3	1.041	1	0.190	0.144	0.000
Astle_et_al_2016_Sum_neutrophil_eosinophil_counts_ENSG00000249158.6_Nerve_Tibial	3	1.110	1	-0.031	0.232	0.000
Astle_et_al_2016_Sum_neutrophil_eosinophil_counts_ENSG00000215041.9_Colon_Sigmoid	3	0.741	1	-0.093	0.176	0.000
Astle_et_al_2016_Sum_neutrophil_eosinophil_counts_ENSG00000133805.15_Lung	3	1.114	1	0.493	0.214	0.000
Astle_et_al_2016_Sum_neutrophil_eosinophil_counts_ENSG00000138663.8_Colon_Sigmoid	2	0.647	1	-0.360	0.431	0.000
Astle_et_al_2016_Sum_neutrophil_eosinophil_counts_ENSG00000143669.13_Adipose_Subcutaneous	3	0.965	1	1.815	0.709	0.000
Astle_et_al_2016_Sum_neutrophil_eosinophil_counts_ENSG00000254093.8_Brain_Cerebellar_Hemisphere	3	0.732	1	0.606	3.019	0.000
Astle_et_al_2016_Sum_neutrophil_eosinophil_counts_ENSG00000228789.6_Brain_Amygdala	3	1.258	1	0.584	0.353	0.000
Astle_et_al_2016_Sum_neutrophil_eosinophil_counts_ENSG00000215041.9_Breast_Mammary_Tissue	3	0.884	1	-0.447	0.237	0.000
Astle_et_al_2016_Sum_neutrophil_eosinophil_counts_ENSG00000138663.8_Pancreas	2	0.803	1	-1.405	0.640	0.000
Astle_et_al_2016_Sum_neutrophil_eosinophil_counts_ENSG00000249158.6_Brain_Hypothalamus	2	0.768	1	-0.143	0.435	0.000
Astle_et_al_2016_Sum_neutrophil_eosinophil_counts_ENSG00000112062.10_Heart_Left_Ventricle	3	1.082	1	0.260	0.190	0.000
Astle_et_al_2016_Sum_neutrophil_eosinophil_counts_ENSG00000249158.6_Testis	4	2.163	2	-0.143	0.052	0.866
Astle_et_al_2016_Sum_neutrophil_eosinophil_counts_ENSG00000254093.8_Thyroid	3	0.578	1	1.120	1.785	0.000
Astle_et_al_2016_Sum_neutrophil_eosinophil_counts_ENSG00000138663.8_Esophagus_Mucosa	2	0.881	1	-0.980	1.017	0.000
Astle_et_al_2016_Sum_neutrophil_eosinophil_counts_ENSG00000249158.6_Thyroid	3	0.880	1	-0.998	0.465	0.000
Astle_et_al_2016_Sum_neutrophil_eosinophil_counts_ENSG00000248489.1_Heart_Atrial_Appendage	2	0.938	1	0.484	0.180	0.000
Astle_et_al_2016_Sum_neutrophil_eosinophil_counts_ENSG00000215041.9_Adipose_Subcutaneous	2	0.579	1	-0.180	0.326	0.000
Astle_et_al_2016_Sum_neutrophil_eosinophil_counts_ENSG00000112062.10_Whole_Blood	3	0.958	1	0.176	0.576	0.000
Astle_et_al_2016_Sum_neutrophil_eosinophil_counts_ENSG00000228789.6_Skin_Sun_Exposed	3	1.021	1	-0.238	0.070	0.000
Astle_et_al_2016_Sum_neutrophil_eosinophil_counts_ENSG00000133805.15_Brain_Hippocampus	3	1.218	1	0.227	0.142	0.000
Astle_et_al_2016_Sum_neutrophil_eosinophil_counts_ENSG00000249158.6_Brain_Cerebellar_Hemisphere	3	1.049	1	-0.022	0.204	0.000
Astle_et_al_2016_Sum_neutrophil_eosinophil_counts_ENSG00000249158.6_Pituitary	2	1.009	1	-0.022	0.166	0.000
Astle_et_al_2016_Sum_neutrophil_eosinophil_counts_ENSG00000248489.1_Spleen	2	0.625	1	0.632	0.301	0.000
Astle_et_al_2016_Sum_neutrophil_eosinophil_counts_ENSG00000133805.15_Heart_Atrial_Appendage	3	0.833	1	0.382	0.208	0.000
Astle_et_al_2016_Sum_neutrophil_eosinophil_counts_ENSG00000249158.6_Brain_Caudate_basal_ganglia	2	0.534	1	0.059	0.479	0.000
Astle_et_al_2016_Sum_neutrophil_eosinophil_counts_ENSG00000143669.13_Heart_Atrial_Appendage	2	0.859	1	0.849	0.349	0.000
Astle_et_al_2016_Sum_neutrophil_eosinophil_counts_ENSG00000249158.6_Prostate	2	0.598	1	-0.041	0.336	0.000
Astle_et_al_2016_Sum_neutrophil_eosinophil_counts_ENSG00000248489.1_Esophagus_Mucosa	4	1.138	1	0.413	0.149	0.000
Astle_et_al_2016_Sum_neutrophil_eosinophil_counts_ENSG00000215041.9_Whole_Blood	4	1.853	2	0.194	0.161	0.223
Astle_et_al_2016_Sum_neutrophil_eosinophil_counts_ENSG00000249158.6_Adipose_Visceral_Omentum	2	0.715	1	-1.076	0.738	0.000
Astle_et_al_2016_Sum_neutrophil_eosinophil_counts_ENSG00000112062.10_Brain_Cerebellum	3	1.029	1	0.267	0.309	0.000
Astle_et_al_2016_Sum_neutrophil_eosinophil_counts_ENSG00000133805.15_Esophagus_Mucosa	3	1.798	2	0.136	0.123	0.000
Astle_et_al_2016_Sum_neutrophil_eosinophil_counts_ENSG00000254093.8_Cells_Cultured_fibroblasts	4	1.476	1	-0.819	0.948	0.000
Astle_et_al_2016_Sum_neutrophil_eosinophil_counts_ENSG00000112062.10_Breast_Mammary_Tissue	3	1.390	1	-0.296	0.253	0.000
Astle_et_al_2016_Sum_neutrophil_eosinophil_counts_ENSG00000143669.13_Esophagus_Mucosa	4	2.132	2	-0.147	0.492	0.000
Astle_et_al_2016_Sum_neutrophil_eosinophil_counts_ENSG00000249158.6_Brain_Cerebellum	2	1.015	1	-0.018	0.161	0.000
Astle_et_al_2016_Sum_neutrophil_eosinophil_counts_ENSG00000249158.6_Brain_Cortex	3	1.007	1	-0.066	0.278	0.000
Astle_et_al_2016_Sum_neutrophil_eosinophil_counts_ENSG00000249158.6_Brain_Nucleus_accumbens_basal_ganglia	3	1.066	1	-0.073	0.224	0.000
Astle_et_al_2016_Sum_neutrophil_eosinophil_counts_ENSG00000107798.17_Adipose_Subcutaneous	3	1.910	2	0.503	0.129	0.775
Astle_et_al_2016_Sum_neutrophil_eosinophil_counts_ENSG00000249158.6_Brain_Frontal_Cortex_BA9	2	0.577	1	-0.096	0.370	0.000
Astle_et_al_2016_Sum_neutrophil_eosinophil_counts_ENSG00000112062.10_Adipose_Subcutaneous	3	0.654	1	0.025	0.311	0.000
Astle_et_al_2016_Sum_neutrophil_eosinophil_counts_ENSG00000248489.1_Brain_Nucleus_accumbens_basal_ganglia	3	1.026	1	0.576	0.237	0.000
Astle_et_al_2016_Sum_neutrophil_eosinophil_counts_ENSG00000215041.9_Heart_Left_Ventricle	3	1.062	1	-0.081	0.154	0.000
Astle_et_al_2016_Sum_neutrophil_eosinophil_counts_ENSG00000248489.1_Skin_Not_Sun_Exposed	3	1.058	1	0.442	0.157	0.000
Astle_et_al_2016_Sum_neutrophil_eosinophil_counts_ENSG00000133805.15_Breast_Mammary_Tissue	3	1.295	1	0.542	0.193	0.000
Astle_et_al_2016_Sum_neutrophil_eosinophil_counts_ENSG00000143669.13_Colon_Transverse	3	1.032	1	0.281	0.366	0.000
Astle_et_al_2016_Sum_neutrophil_eosinophil_counts_ENSG00000107798.17_Breast_Mammary_Tissue	3	1.035	1	0.301	0.158	0.000
Astle_et_al_2016_Sum_neutrophil_eosinophil_counts_ENSG00000254093.8_Heart_Atrial_Appendage	3	0.646	1	0.085	0.384	0.000
Astle_et_al_2016_Sum_neutrophil_eosinophil_counts_ENSG00000215041.9_Thyroid	4	1.293	1	0.906	0.313	0.000
Astle_et_al_2016_Sum_neutrophil_eosinophil_counts_ENSG00000133805.15_Whole_Blood	4	1.923	2	0.194	0.139	0.000
Astle_et_al_2016_Sum_neutrophil_eosinophil_counts_ENSG00000107798.17_Brain_Cerebellum	4	2.324	2	-0.307	0.174	0.919
Astle_et_al_2016_Sum_neutrophil_eosinophil_counts_ENSG00000143669.13_Stomach	3	1.024	1	0.307	0.216	0.000
Astle_et_al_2016_Sum_neutrophil_eosinophil_counts_ENSG00000107798.17_Colon_Sigmoid	3	0.979	1	0.242	0.402	0.000
Astle_et_al_2016_Sum_neutrophil_eosinophil_counts_ENSG00000248489.1_Adrenal_Gland	3	0.987	1	0.548	0.457	0.000
Astle_et_al_2016_Sum_neutrophil_eosinophil_counts_ENSG00000111300.9_Brain_Hypothalamus	2	0.685	1	-0.703	0.457	0.000
Astle_et_al_2016_Sum_neutrophil_eosinophil_counts_ENSG00000111300.9_Nerve_Tibial	2	1.002	1	-0.380	0.169	0.000
Astle_et_al_2016_Sum_neutrophil_eosinophil_counts_ENSG00000215041.9_Artery_Aorta	3	0.762	1	-0.154	0.294	0.000
Astle_et_al_2016_Sum_neutrophil_eosinophil_counts_ENSG00000111300.9_Lung	2	0.936	1	-0.608	0.366	0.000
Astle_et_al_2016_Sum_neutrophil_eosinophil_counts_ENSG00000143669.13_Skin_Not_Sun_Exposed	4	1.869	2	0.501	0.080	0.810
Astle_et_al_2016_Sum_neutrophil_eosinophil_counts_ENSG00000107798.17_Thyroid	4	2.262	2	0.386	0.087	0.775
Astle_et_al_2016_Sum_neutrophil_eosinophil_counts_ENSG00000215041.9_Esophagus_Muscularis	3	1.569	2	-0.069	0.133	0.000
Astle_et_al_2016_Sum_neutrophil_eosinophil_counts_ENSG00000173334.3_Ovary	3	0.835	1	-0.351	0.229	0.000
Astle_et_al_2016_Sum_neutrophil_eosinophil_counts_ENSG00000111300.9_Esophagus_Muscularis	3	1.004	1	-0.486	0.433	0.000
Astle_et_al_2016_Sum_neutrophil_eosinophil_counts_ENSG00000173334.3_Brain_Spinal_cord_cervical_c-1	3	1.088	1	0.133	0.280	0.000
Astle_et_al_2016_Sum_neutrophil_eosinophil_counts_ENSG00000111300.9_Brain_Caudate_basal_ganglia	3	1.017	1	-0.424	0.205	0.000
Astle_et_al_2016_Sum_neutrophil_eosinophil_counts_ENSG00000173334.3_Cells_Cultured_fibroblasts	3	1.065	1	-0.024	0.185	0.000
Astle_et_al_2016_Sum_neutrophil_eosinophil_counts_ENSG00000228789.6_Brain_Substantia_nigra	3	1.241	1	0.458	0.428	0.000
Astle_et_al_2016_Sum_neutrophil_eosinophil_counts_ENSG00000111300.9_Adipose_Visceral_Omentum	2	0.974	1	-0.474	0.301	0.000
Astle_et_al_2016_Sum_neutrophil_eosinophil_counts_ENSG00000111300.9_Whole_Blood	2	0.735	1	-0.682	0.451	0.000
Astle_et_al_2016_Sum_neutrophil_eosinophil_counts_ENSG00000198399.14_Esophagus_Muscularis	3	1.102	1	-0.242	0.228	0.000
Astle_et_al_2016_Sum_neutrophil_eosinophil_counts_ENSG00000107798.17_Pituitary	3	0.990	1	-0.058	0.383	0.000
Astle_et_al_2016_Sum_neutrophil_eosinophil_counts_ENSG00000111300.9_Spleen	3	0.915	1	-0.655	0.375	0.000
Astle_et_al_2016_Sum_neutrophil_eosinophil_counts_ENSG00000215041.9_Adipose_Visceral_Omentum	3	0.928	1	-0.212	0.275	0.000
Astle_et_al_2016_Sum_neutrophil_eosinophil_counts_ENSG00000173334.3_Testis	2	0.754	1	-0.325	0.443	0.000
Astle_et_al_2016_Sum_neutrophil_eosinophil_counts_ENSG00000133805.15_Brain_Cerebellar_Hemisphere	4	1.865	2	0.088	0.244	0.000
Astle_et_al_2016_Sum_neutrophil_eosinophil_counts_ENSG00000111300.9_Colon_Transverse	3	1.120	1	-0.427	0.590	0.000
Astle_et_al_2016_Sum_neutrophil_eosinophil_counts_ENSG00000111300.9_Heart_Atrial_Appendage	2	0.705	1	-0.670	0.419	0.000
Astle_et_al_2016_Sum_neutrophil_eosinophil_counts_ENSG00000107798.17_Brain_Cerebellar_Hemisphere	4	1.888	2	0.004	0.162	0.000
Astle_et_al_2016_Sum_neutrophil_eosinophil_counts_ENSG00000198399.14_Adipose_Visceral_Omentum	3	0.969	1	-0.213	0.199	0.000
Astle_et_al_2016_Sum_neutrophil_eosinophil_counts_ENSG00000173334.3_Thyroid	3	1.070	1	-0.008	0.211	0.000
Astle_et_al_2016_Sum_neutrophil_eosinophil_counts_ENSG00000143669.13_Testis	4	1.542	2	0.231	0.162	0.030
Astle_et_al_2016_Sum_neutrophil_eosinophil_counts_ENSG00000133805.15_Cells_Cultured_fibroblasts	5	2.332	2	0.128	0.120	0.600
Astle_et_al_2016_Sum_neutrophil_eosinophil_counts_ENSG00000111300.9_Brain_Nucleus_accumbens_basal_ganglia	3	1.246	1	-0.364	0.176	0.000
Astle_et_al_2016_Sum_neutrophil_eosinophil_counts_ENSG00000228789.6_Artery_Coronary	4	1.210	1	-0.403	0.196	0.000
Astle_et_al_2016_Sum_neutrophil_eosinophil_counts_ENSG00000107798.17_Whole_Blood	5	3.318	3	0.272	0.032	0.000
Astle_et_al_2016_Sum_neutrophil_eosinophil_counts_ENSG00000198399.14_Breast_Mammary_Tissue	2	1.002	1	-0.215	0.201	0.000
Astle_et_al_2016_Sum_neutrophil_eosinophil_counts_ENSG00000215041.9_Muscle_Skeletal	4	1.737	2	-0.109	0.142	0.000
Astle_et_al_2016_Sum_neutrophil_eosinophil_counts_ENSG00000198467.13_Whole_Blood	3	1.026	1	0.352	0.099	0.000
Astle_et_al_2016_Sum_neutrophil_eosinophil_counts_ENSG00000198399.14_Artery_Tibial	2	1.017	1	-0.170	0.158	0.000
Astle_et_al_2016_Sum_neutrophil_eosinophil_counts_ENSG00000111300.9_Thyroid	3	0.911	1	-0.697	0.524	0.000
Astle_et_al_2016_Sum_neutrophil_eosinophil_counts_ENSG00000143669.13_Nerve_Tibial	3	0.980	1	-0.089	0.349	0.000
Astle_et_al_2016_Sum_neutrophil_eosinophil_counts_ENSG00000198399.14_Whole_Blood	4	1.852	2	-0.194	0.181	0.000
Astle_et_al_2016_Sum_neutrophil_eosinophil_counts_ENSG00000111300.9_Brain_Cerebellar_Hemisphere	3	1.078	1	-0.257	0.136	0.000
Astle_et_al_2016_Sum_neutrophil_eosinophil_counts_ENSG00000111300.9_Pituitary	2	0.940	1	-0.397	0.204	0.000
Astle_et_al_2016_Sum_neutrophil_eosinophil_counts_ENSG00000133805.15_Artery_Aorta	4	1.606	2	-0.022	0.171	0.000
Astle_et_al_2016_Sum_neutrophil_eosinophil_counts_ENSG00000111300.9_Brain_Putamen_basal_ganglia	2	0.942	1	-0.447	0.197	0.000
Astle_et_al_2016_Sum_neutrophil_eosinophil_counts_ENSG00000236998.2_Brain_Anterior_cingulate_cortex_BA24	3	0.926	1	0.017	0.223	0.000
Astle_et_al_2016_Sum_neutrophil_eosinophil_counts_ENSG00000111300.9_Colon_Sigmoid	2	0.727	1	-0.710	0.482	0.000
Astle_et_al_2016_Sum_neutrophil_eosinophil_counts_ENSG00000107798.17_Heart_Left_Ventricle	4	2.119	2	0.385	0.095	0.823
Astle_et_al_2016_Sum_neutrophil_eosinophil_counts_ENSG00000111300.9_Brain_Cerebellum	4	1.192	1	-0.237	0.115	0.000
Astle_et_al_2016_Sum_neutrophil_eosinophil_counts_ENSG00000236998.2_Artery_Aorta	4	1.656	2	-0.419	0.100	0.000
Astle_et_al_2016_Sum_neutrophil_eosinophil_counts_ENSG00000198467.13_Brain_Cerebellar_Hemisphere	3	1.049	1	0.122	0.033	0.000
Astle_et_al_2016_Sum_neutrophil_eosinophil_counts_ENSG00000111300.9_Esophagus_Gastroesophageal_Junction	2	0.762	1	-0.674	0.419	0.000
Astle_et_al_2016_Sum_neutrophil_eosinophil_counts_ENSG00000228789.6_Prostate	3	0.960	1	-0.068	3.034	0.000
Astle_et_al_2016_Sum_neutrophil_eosinophil_counts_ENSG00000198467.13_Pituitary	3	1.243	1	0.224	0.237	0.000
Astle_et_al_2016_Sum_neutrophil_eosinophil_counts_ENSG00000111300.9_Brain_Cortex	3	0.899	1	-0.530	0.308	0.000
Astle_et_al_2016_Sum_neutrophil_eosinophil_counts_ENSG00000198399.14_Heart_Left_Ventricle	2	0.603	1	1.579	0.867	0.000
Astle_et_al_2016_Sum_neutrophil_eosinophil_counts_ENSG00000111300.9_Pancreas	3	1.036	1	-1.043	0.284	0.000
Astle_et_al_2016_Sum_neutrophil_eosinophil_counts_ENSG00000107798.17_Esophagus_Gastroesophageal_Junction	3	1.018	1	0.300	0.157	0.000
Astle_et_al_2016_Sum_neutrophil_eosinophil_counts_ENSG00000215041.9_Artery_Tibial	3	0.996	1	-0.131	0.249	0.000
Astle_et_al_2016_Sum_neutrophil_eosinophil_counts_ENSG00000111300.9_Vagina	2	0.663	1	-0.452	0.823	0.000
Astle_et_al_2016_Sum_neutrophil_eosinophil_counts_ENSG00000198467.13_Artery_Aorta	3	1.042	1	-0.446	0.560	0.000
Astle_et_al_2016_Sum_neutrophil_eosinophil_counts_ENSG00000198399.14_Testis	3	0.979	1	-0.067	0.557	0.000
Astle_et_al_2016_Sum_neutrophil_eosinophil_counts_ENSG00000143669.13_Artery_Coronary	3	0.846	1	-0.200	0.390	0.000
Astle_et_al_2016_Sum_neutrophil_eosinophil_counts_ENSG00000236998.2_Skin_Not_Sun_Exposed	3	1.081	1	-0.235	0.212	0.000
Astle_et_al_2016_Sum_neutrophil_eosinophil_counts_ENSG00000111300.9_Liver	2	0.801	1	-0.574	0.320	0.000
Astle_et_al_2016_Sum_neutrophil_eosinophil_counts_ENSG00000133805.15_Pancreas	5	2.932	3	0.148	0.091	0.000
Astle_et_al_2016_Sum_neutrophil_eosinophil_counts_ENSG00000198399.14_Nerve_Tibial	3	1.020	1	-0.209	0.195	0.000
Astle_et_al_2016_Sum_neutrophil_eosinophil_counts_ENSG00000107798.17_Pancreas	4	1.383	1	0.625	0.131	0.000
Astle_et_al_2016_Sum_neutrophil_eosinophil_counts_ENSG00000143669.13_Ovary	2	0.979	1	-0.081	0.273	0.000
Astle_et_al_2016_Sum_neutrophil_eosinophil_counts_ENSG00000198467.13_Cells_Cultured_fibroblasts	4	2.070	2	-0.322	0.129	0.763
Astle_et_al_2016_Sum_neutrophil_eosinophil_counts_ENSG00000198399.14_Thyroid	3	1.035	1	0.290	0.132	0.000
Astle_et_al_2016_Sum_neutrophil_eosinophil_counts_ENSG00000133805.15_Brain_Cortex	4	2.026	2	0.246	0.144	0.000
Astle_et_al_2016_Sum_neutrophil_eosinophil_counts_ENSG00000236998.2_Minor_Salivary_Gland	2	0.855	1	-0.386	0.274	0.000
Astle_et_al_2016_Sum_neutrophil_eosinophil_counts_ENSG00000143669.13_Artery_Tibial	3	1.026	1	-0.215	0.295	0.000
Astle_et_al_2016_Sum_neutrophil_eosinophil_counts_ENSG00000107798.17_Artery_Aorta	3	1.091	1	0.910	0.236	0.000
Astle_et_al_2016_Sum_neutrophil_eosinophil_counts_ENSG00000236998.2_Lung	4	1.926	2	-0.287	0.169	0.000
Astle_et_al_2016_Sum_neutrophil_eosinophil_counts_ENSG00000215041.9_Testis	3	1.130	1	-0.230	0.278	0.000
Astle_et_al_2016_Sum_neutrophil_eosinophil_counts_ENSG00000133805.15_Esophagus_Gastroesophageal_Junction	3	1.059	1	0.261	0.094	0.000
Astle_et_al_2016_Sum_neutrophil_eosinophil_counts_ENSG00000198399.14_Lung	4	1.068	1	-0.170	0.158	0.000
Astle_et_al_2016_Sum_neutrophil_eosinophil_counts_ENSG00000198467.13_Esophagus_Gastroesophageal_Junction	2	0.804	1	-0.706	0.999	0.000
Astle_et_al_2016_Sum_neutrophil_eosinophil_counts_ENSG00000228789.6_Muscle_Skeletal	4	1.841	2	-0.246	0.116	0.556
Astle_et_al_2016_Sum_neutrophil_eosinophil_counts_ENSG00000215041.9_Brain_Hypothalamus	2	0.622	1	-0.287	0.367	0.000
Astle_et_al_2016_Sum_neutrophil_eosinophil_counts_ENSG00000198399.14_Artery_Aorta	2	1.010	1	-0.200	0.187	0.000
Astle_et_al_2016_Sum_neutrophil_eosinophil_counts_ENSG00000107798.17_Muscle_Skeletal	5	2.755	3	0.194	0.059	0.813
Astle_et_al_2016_Sum_neutrophil_eosinophil_counts_ENSG00000236998.2_Testis	3	0.723	1	0.031	0.332	0.000
Astle_et_al_2016_Sum_neutrophil_eosinophil_counts_ENSG00000198467.13_Brain_Cortex	3	1.046	1	0.155	0.201	0.000
Astle_et_al_2016_Sum_neutrophil_eosinophil_counts_ENSG00000215041.9_Nerve_Tibial	4	1.416	1	-0.411	0.217	0.000
Astle_et_al_2016_Sum_neutrophil_eosinophil_counts_ENSG00000198399.14_Colon_Transverse	3	1.965	2	-0.161	0.161	0.000
Astle_et_al_2016_Sum_neutrophil_eosinophil_counts_ENSG00000133805.15_Adipose_Visceral_Omentum	3	1.490	2	0.424	0.293	0.603
Astle_et_al_2016_Sum_neutrophil_eosinophil_counts_ENSG00000198467.13_Pancreas	2	1.001	1	-0.079	0.404	0.000
Astle_et_al_2016_Sum_neutrophil_eosinophil_counts_ENSG00000198399.14_Spleen	4	1.941	2	-0.332	0.231	0.000
Astle_et_al_2016_Sum_neutrophil_eosinophil_counts_ENSG00000236998.2_Brain_Hypothalamus	2	0.908	1	0.333	0.600	0.000
Astle_et_al_2016_Sum_neutrophil_eosinophil_counts_ENSG00000143669.13_Esophagus_Muscularis	2	1.012	1	-0.087	0.175	0.000
Astle_et_al_2016_Sum_neutrophil_eosinophil_counts_ENSG00000236998.2_Nerve_Tibial	3	1.170	1	-0.402	0.295	0.000
Astle_et_al_2016_Sum_neutrophil_eosinophil_counts_ENSG00000198467.13_Brain_Substantia_nigra	3	1.034	1	0.151	0.864	0.000
Astle_et_al_2016_Sum_neutrophil_eosinophil_counts_ENSG00000198467.13_Brain_Amygdala	3	1.296	1	0.221	0.308	0.000
Astle_et_al_2016_Sum_neutrophil_eosinophil_counts_ENSG00000198467.13_Esophagus_Muscularis	2	1.006	1	-0.045	0.760	0.000
Astle_et_al_2016_Sum_neutrophil_eosinophil_counts_ENSG00000215041.9_Brain_Nucleus_accumbens_basal_ganglia	2	0.997	1	-0.164	0.196	0.000
Astle_et_al_2016_Sum_neutrophil_eosinophil_counts_ENSG00000107798.17_Adipose_Visceral_Omentum	4	2.113	2	0.318	0.076	0.849
Astle_et_al_2016_Sum_neutrophil_eosinophil_counts_ENSG00000236998.2_Artery_Coronary	2	0.789	1	-0.154	0.366	0.000
Astle_et_al_2016_Sum_neutrophil_eosinophil_counts_ENSG00000215041.9_Stomach	3	0.815	1	-0.271	0.334	0.000
Astle_et_al_2016_Sum_neutrophil_eosinophil_counts_ENSG00000133805.15_Brain_Caudate_basal_ganglia	4	2.023	2	0.169	0.103	0.000
Astle_et_al_2016_Sum_neutrophil_eosinophil_counts_ENSG00000236998.2_Brain_Cerebellum	3	1.262	1	-0.227	0.171	0.000
Astle_et_al_2016_Sum_neutrophil_eosinophil_counts_ENSG00000198467.13_Muscle_Skeletal	3	1.109	1	0.400	0.410	0.000
Astle_et_al_2016_Sum_neutrophil_eosinophil_counts_ENSG00000143669.13_Skin_Sun_Exposed	3	1.404	1	0.484	0.097	0.000
Astle_et_al_2016_Sum_neutrophil_eosinophil_counts_ENSG00000236998.2_Artery_Tibial	4	2.533	3	-0.185	0.103	0.000
Astle_et_al_2016_Sum_neutrophil_eosinophil_counts_ENSG00000133805.15_Artery_Tibial	4	2.053	2	-0.092	0.175	0.000
Astle_et_al_2016_Sum_neutrophil_eosinophil_counts_ENSG00000215041.9_Heart_Atrial_Appendage	4	2.045	2	0.060	0.129	0.856
Astle_et_al_2016_Sum_neutrophil_eosinophil_counts_ENSG00000107798.17_Skin_Sun_Exposed	6	4.085	4	0.526	0.163	0.257
Astle_et_al_2016_Sum_neutrophil_eosinophil_counts_ENSG00000215041.9_Esophagus_Mucosa	3	0.997	1	-0.212	0.257	0.000
Astle_et_al_2016_Sum_neutrophil_eosinophil_counts_ENSG00000167083.6_Brain_Hippocampus	2	0.597	1	0.645	0.685	0.000
Astle_et_al_2016_Sum_neutrophil_eosinophil_counts_ENSG00000236998.2_Adipose_Subcutaneous	3	1.327	1	-0.789	0.231	0.000
Astle_et_al_2016_Sum_neutrophil_eosinophil_counts_ENSG00000167083.6_Brain_Frontal_Cortex_BA9	3	1.148	1	0.377	0.222	0.000
Astle_et_al_2016_Sum_neutrophil_eosinophil_counts_ENSG00000198467.13_Ovary	3	1.030	1	0.632	0.334	0.000
Astle_et_al_2016_Sum_neutrophil_eosinophil_counts_ENSG00000198467.13_Cells_EBV-transformed_lymphocytes	2	0.861	1	0.695	0.887	0.000
Astle_et_al_2016_Sum_neutrophil_eosinophil_counts_ENSG00000185896.10_Adrenal_Gland	3	1.036	1	-0.854	0.260	0.000
Astle_et_al_2016_Sum_neutrophil_eosinophil_counts_ENSG00000107798.17_Esophagus_Muscularis	3	1.088	1	0.258	0.156	0.000
Astle_et_al_2016_Sum_neutrophil_eosinophil_counts_ENSG00000167083.6_Skin_Not_Sun_Exposed	4	1.396	2	0.513	0.286	0.000
Astle_et_al_2016_Sum_neutrophil_eosinophil_counts_ENSG00000198467.13_Brain_Spinal_cord_cervical_c-1	2	0.756	1	0.296	1.186	0.000
Astle_et_al_2016_Sum_neutrophil_eosinophil_counts_ENSG00000254527.1_Skin_Not_Sun_Exposed	2	0.813	1	-0.374	0.369	0.000
Astle_et_al_2016_Sum_neutrophil_eosinophil_counts_ENSG00000198467.13_Lung	3	0.777	1	-0.467	1.149	0.000
Astle_et_al_2016_Sum_neutrophil_eosinophil_counts_ENSG00000133805.15_Brain_Hypothalamus	4	1.753	2	0.278	0.147	0.000
Astle_et_al_2016_Sum_neutrophil_eosinophil_counts_ENSG00000185896.10_Skin_Not_Sun_Exposed	3	1.082	1	0.075	0.294	0.000
Astle_et_al_2016_Sum_neutrophil_eosinophil_counts_ENSG00000215041.9_Spleen	3	0.971	1	0.169	1.490	0.000
Astle_et_al_2016_Sum_neutrophil_eosinophil_counts_ENSG00000236998.2_Skin_Sun_Exposed	3	1.355	1	-0.338	0.237	0.000
Astle_et_al_2016_Sum_neutrophil_eosinophil_counts_ENSG00000133805.15_Nerve_Tibial	3	1.025	1	0.333	0.109	0.000
Astle_et_al_2016_Sum_neutrophil_eosinophil_counts_ENSG00000107798.17_Lung	3	1.074	1	0.475	0.100	0.000
Astle_et_al_2016_Sum_neutrophil_eosinophil_counts_ENSG00000215041.9_Colon_Transverse	3	1.057	1	-0.169	0.230	0.000
Astle_et_al_2016_Sum_neutrophil_eosinophil_counts_ENSG00000167083.6_Esophagus_Mucosa	3	0.800	1	0.427	0.274	0.000
Astle_et_al_2016_Sum_neutrophil_eosinophil_counts_ENSG00000198467.13_Brain_Hippocampus	3	1.094	1	0.281	0.316	0.000
Astle_et_al_2016_Sum_neutrophil_eosinophil_counts_ENSG00000185896.10_Testis	3	1.044	1	-0.099	0.195	0.000
Astle_et_al_2016_Sum_neutrophil_eosinophil_counts_ENSG00000254527.1_Cells_Cultured_fibroblasts	4	1.859	2	-0.519	0.139	0.843
Astle_et_al_2016_Sum_neutrophil_eosinophil_counts_ENSG00000198467.13_Adrenal_Gland	4	2.026	2	-0.096	0.108	0.000
Astle_et_al_2016_Sum_neutrophil_eosinophil_counts_ENSG00000185896.10_Spleen	3	1.077	1	-0.643	0.177	0.000
Astle_et_al_2016_Sum_neutrophil_eosinophil_counts_ENSG00000198467.13_Heart_Atrial_Appendage	2	0.961	1	-0.164	0.237	0.000
Astle_et_al_2016_Sum_neutrophil_eosinophil_counts_ENSG00000107798.17_Nerve_Tibial	4	2.619	3	0.433	0.124	0.680
Astle_et_al_2016_Sum_neutrophil_eosinophil_counts_ENSG00000198467.13_Colon_Sigmoid	3	1.222	1	-0.800	0.574	0.000
Astle_et_al_2016_Sum_neutrophil_eosinophil_counts_ENSG00000167083.6_Spleen	3	1.474	1	0.295	0.177	0.000
Astle_et_al_2016_Sum_neutrophil_eosinophil_counts_ENSG00000133805.15_Brain_Nucleus_accumbens_basal_ganglia	3	1.043	1	0.223	0.112	0.000
Astle_et_al_2016_Sum_neutrophil_eosinophil_counts_ENSG00000185896.10_Esophagus_Gastroesophageal_Junction	3	0.702	1	-0.084	0.271	0.000
Astle_et_al_2016_Sum_neutrophil_eosinophil_counts_ENSG00000198467.13_Adipose_Subcutaneous	3	0.882	1	-0.605	0.281	0.000
Astle_et_al_2016_Sum_neutrophil_eosinophil_counts_ENSG00000167083.6_Colon_Transverse	3	1.086	1	0.421	0.263	0.000
Astle_et_al_2016_Sum_neutrophil_eosinophil_counts_ENSG00000133805.15_Skin_Not_Sun_Exposed	6	3.559	3	-0.072	0.112	0.000
Astle_et_al_2016_Sum_neutrophil_eosinophil_counts_ENSG00000254527.1_Artery_Aorta	4	2.047	2	0.102	0.207	0.000
Astle_et_al_2016_Sum_neutrophil_eosinophil_counts_ENSG00000107798.17_Cells_EBV-transformed_lymphocytes	3	0.924	1	-0.118	0.195	0.000
Astle_et_al_2016_Sum_neutrophil_eosinophil_counts_ENSG00000185896.10_Lung	3	1.029	1	-0.452	0.115	0.000
Astle_et_al_2016_Sum_neutrophil_eosinophil_counts_ENSG00000228789.6_Heart_Atrial_Appendage	5	2.151	2	-0.170	0.048	0.000
Astle_et_al_2016_Sum_neutrophil_eosinophil_counts_ENSG00000107798.17_Testis	3	0.860	1	0.994	0.306	0.000
Astle_et_al_2016_Sum_neutrophil_eosinophil_counts_ENSG00000167083.6_Heart_Atrial_Appendage	3	1.232	1	0.351	0.219	0.000
Astle_et_al_2016_Sum_neutrophil_eosinophil_counts_ENSG00000254527.1_Pancreas	3	0.778	1	0.082	0.225	0.000
Astle_et_al_2016_Sum_neutrophil_eosinophil_counts_ENSG00000198467.13_Brain_Cerebellum	3	1.085	1	0.123	0.164	0.000
Astle_et_al_2016_Sum_neutrophil_eosinophil_counts_ENSG00000107798.17_Adrenal_Gland	3	1.075	1	0.586	0.120	0.000
Astle_et_al_2016_Sum_neutrophil_eosinophil_counts_ENSG00000167083.6_Skin_Sun_Exposed	3	0.744	1	0.487	0.343	0.000
Astle_et_al_2016_Sum_neutrophil_eosinophil_counts_ENSG00000198467.13_Heart_Left_Ventricle	3	1.398	2	0.198	0.196	0.479
Astle_et_al_2016_Sum_neutrophil_eosinophil_counts_ENSG00000107798.17_Skin_Not_Sun_Exposed	4	2.138	2	0.259	0.133	0.900
Astle_et_al_2016_Sum_neutrophil_eosinophil_counts_ENSG00000254527.1_Esophagus_Mucosa	3	0.896	1	0.015	0.251	0.000
Astle_et_al_2016_Sum_neutrophil_eosinophil_counts_ENSG00000133805.15_Brain_Frontal_Cortex_BA9	4	2.584	3	0.171	0.174	0.000
Astle_et_al_2016_Sum_neutrophil_eosinophil_counts_ENSG00000198467.13_Thyroid	3	1.036	1	0.293	0.081	0.000
Astle_et_al_2016_Sum_neutrophil_eosinophil_counts_ENSG00000133805.15_Stomach	3	1.029	1	0.342	0.225	0.000
Astle_et_al_2016_Sum_neutrophil_eosinophil_counts_ENSG00000107798.17_Spleen	4	2.025	2	0.446	0.071	0.000
Astle_et_al_2016_Sum_neutrophil_eosinophil_counts_ENSG00000167083.6_Brain_Substantia_nigra	3	0.900	1	0.479	0.460	0.000
Astle_et_al_2016_Sum_neutrophil_eosinophil_counts_ENSG00000107798.17_Colon_Transverse	4	1.974	2	0.580	0.142	0.546
Astle_et_al_2016_Sum_neutrophil_eosinophil_counts_ENSG00000115649.15_Testis	4	2.102	2	-1.058	0.465	0.000
Astle_et_al_2016_Sum_neutrophil_eosinophil_counts_ENSG00000254527.1_Esophagus_Gastroesophageal_Junction	3	0.881	1	-0.522	0.561	0.000
Astle_et_al_2016_Sum_neutrophil_eosinophil_counts_ENSG00000198467.13_Brain_Putamen_basal_ganglia	2	0.999	1	0.521	0.195	0.000
Astle_et_al_2016_Sum_neutrophil_eosinophil_counts_ENSG00000167083.6_Small_Intestine_Terminal_Ileum	3	0.992	1	0.406	0.255	0.000
Astle_et_al_2016_Sum_neutrophil_eosinophil_counts_ENSG00000133805.15_Colon_Transverse	3	0.951	1	0.533	0.440	0.000
Astle_et_al_2016_Sum_neutrophil_eosinophil_counts_ENSG00000198467.13_Liver	3	1.025	1	-0.055	0.647	0.000
Astle_et_al_2016_Sum_neutrophil_eosinophil_counts_ENSG00000167083.6_Brain_Caudate_basal_ganglia	3	0.731	1	0.489	0.337	0.000
Astle_et_al_2016_Sum_neutrophil_eosinophil_counts_ENSG00000213760.10_Skin_Sun_Exposed	3	1.333	1	0.021	0.101	0.000
Astle_et_al_2016_Sum_neutrophil_eosinophil_counts_ENSG00000079385.21_Esophagus_Mucosa	3	0.821	1	0.759	0.715	0.000
Astle_et_al_2016_Sum_neutrophil_eosinophil_counts_ENSG00000198467.13_Brain_Anterior_cingulate_cortex_BA24	2	0.988	1	0.468	0.314	0.000
Astle_et_al_2016_Sum_neutrophil_eosinophil_counts_ENSG00000198467.13_Artery_Tibial	4	1.315	1	-0.504	0.302	0.000
Astle_et_al_2016_Sum_neutrophil_eosinophil_counts_ENSG00000254527.1_Skin_Sun_Exposed	2	0.522	1	-0.116	0.670	0.000
Astle_et_al_2016_Sum_neutrophil_eosinophil_counts_ENSG00000107798.17_Heart_Atrial_Appendage	4	1.540	2	0.572	0.154	0.724
Astle_et_al_2016_Sum_neutrophil_eosinophil_counts_ENSG00000167083.6_Brain_Hypothalamus	4	1.365	2	0.072	0.215	0.668
Astle_et_al_2016_Sum_neutrophil_eosinophil_counts_ENSG00000237781.3_Thyroid	5	2.188	2	0.270	0.102	0.746
Astle_et_al_2016_Sum_neutrophil_eosinophil_counts_ENSG00000079385.21_Thyroid	3	1.119	1	-0.426	0.341	0.000
Astle_et_al_2016_Sum_neutrophil_eosinophil_counts_ENSG00000167083.6_Testis	3	0.984	1	0.638	0.389	0.000
Astle_et_al_2016_Sum_neutrophil_eosinophil_counts_ENSG00000228789.6_Esophagus_Mucosa	7	4.092	4	-0.012	0.075	0.904
Astle_et_al_2016_Sum_neutrophil_eosinophil_counts_ENSG00000133805.15_Colon_Sigmoid	3	1.026	1	0.367	0.128	0.000
Astle_et_al_2016_Sum_neutrophil_eosinophil_counts_ENSG00000198467.13_Spleen	3	1.340	1	-0.018	0.461	0.000
Astle_et_al_2016_Sum_neutrophil_eosinophil_counts_ENSG00000237781.3_Heart_Left_Ventricle	3	1.020	1	0.776	0.290	0.000
Astle_et_al_2016_Sum_neutrophil_eosinophil_counts_ENSG00000237781.3_Adipose_Subcutaneous	3	1.042	1	0.236	0.071	0.000
Astle_et_al_2016_Sum_neutrophil_eosinophil_counts_ENSG00000107798.17_Stomach	4	2.059	2	0.724	0.179	0.597
Astle_et_al_2016_Sum_neutrophil_eosinophil_counts_ENSG00000167083.6_Lung	3	1.335	1	0.282	0.174	0.000
Astle_et_al_2016_Sum_neutrophil_eosinophil_counts_ENSG00000079385.21_Spleen	3	0.764	1	-1.009	0.623	0.000
Astle_et_al_2016_Sum_neutrophil_eosinophil_counts_ENSG00000198467.13_Brain_Caudate_basal_ganglia	4	1.298	1	0.321	0.089	0.000
Astle_et_al_2016_Sum_neutrophil_eosinophil_counts_ENSG00000237781.3_Colon_Sigmoid	3	0.843	1	0.863	0.336	0.000
Astle_et_al_2016_Sum_neutrophil_eosinophil_counts_ENSG00000133805.15_Brain_Cerebellum	5	2.416	2	0.152	0.131	0.000
Astle_et_al_2016_Sum_neutrophil_eosinophil_counts_ENSG00000237781.3_Kidney_Cortex	3	0.886	1	0.768	0.351	0.000
Astle_et_al_2016_Sum_neutrophil_eosinophil_counts_ENSG00000079385.21_Lung	3	0.638	1	-1.013	0.666	0.000
Astle_et_al_2016_Sum_neutrophil_eosinophil_counts_ENSG00000237781.3_Liver	3	1.048	1	0.653	0.230	0.000
Astle_et_al_2016_Sum_neutrophil_eosinophil_counts_ENSG00000198467.13_Adipose_Visceral_Omentum	2	0.974	1	-0.248	0.934	0.000
Astle_et_al_2016_Sum_neutrophil_eosinophil_counts_ENSG00000237781.3_Minor_Salivary_Gland	4	1.459	1	0.377	0.119	0.000
Astle_et_al_2016_Sum_neutrophil_eosinophil_counts_ENSG00000237781.3_Uterus	2	1.020	1	0.325	0.101	0.000
Astle_et_al_2016_Sum_neutrophil_eosinophil_counts_ENSG00000237781.3_Testis	3	1.129	1	0.484	0.159	0.000
Astle_et_al_2016_Sum_neutrophil_eosinophil_counts_ENSG00000237781.3_Nerve_Tibial	3	1.025	1	0.230	0.070	0.000
Astle_et_al_2016_Sum_neutrophil_eosinophil_counts_ENSG00000254527.1_Brain_Cerebellum	3	0.907	1	-0.408	0.396	0.000
Astle_et_al_2016_Sum_neutrophil_eosinophil_counts_ENSG00000133805.15_Adipose_Subcutaneous	2	1.014	1	0.324	0.106	0.000
Astle_et_al_2016_Sum_neutrophil_eosinophil_counts_ENSG00000115649.15_Cells_EBV-transformed_lymphocytes	3	1.160	1	-0.624	0.220	0.000
Astle_et_al_2016_Sum_neutrophil_eosinophil_counts_ENSG00000237781.3_Adipose_Visceral_Omentum	3	1.203	1	0.282	0.087	0.000
Astle_et_al_2016_Sum_neutrophil_eosinophil_counts_ENSG00000079385.21_Nerve_Tibial	3	0.906	1	-0.766	0.769	0.000
Astle_et_al_2016_Sum_neutrophil_eosinophil_counts_ENSG00000237781.3_Artery_Tibial	3	1.065	1	0.438	0.141	0.000
Astle_et_al_2016_Sum_neutrophil_eosinophil_counts_ENSG00000254527.1_Ovary	3	0.901	1	-0.189	0.603	0.000
Astle_et_al_2016_Sum_neutrophil_eosinophil_counts_ENSG00000198467.13_Nerve_Tibial	3	1.136	1	0.034	0.398	0.000
Astle_et_al_2016_Sum_neutrophil_eosinophil_counts_ENSG00000167083.6_Minor_Salivary_Gland	3	0.819	1	0.442	0.272	0.000
Astle_et_al_2016_Sum_neutrophil_eosinophil_counts_ENSG00000237781.3_Spleen	3	1.034	1	0.274	0.084	0.000
Astle_et_al_2016_Sum_neutrophil_eosinophil_counts_ENSG00000254527.1_Artery_Tibial	4	1.270	1	0.058	0.247	0.000
Astle_et_al_2016_Sum_neutrophil_eosinophil_counts_ENSG00000237781.3_Colon_Transverse	3	1.484	1	0.466	0.152	0.000
Astle_et_al_2016_Sum_neutrophil_eosinophil_counts_ENSG00000167083.6_Artery_Aorta	2	0.742	1	0.401	0.284	0.000
Astle_et_al_2016_Sum_neutrophil_eosinophil_counts_ENSG00000079385.21_Testis	3	1.754	2	0.578	0.259	0.000
Astle_et_al_2016_Sum_neutrophil_eosinophil_counts_ENSG00000237781.3_Stomach	3	2.019	2	0.527	0.178	0.000
Astle_et_al_2016_Sum_neutrophil_eosinophil_counts_ENSG00000237781.3_Skin_Not_Sun_Exposed	4	1.381	1	0.581	0.198	0.000
Astle_et_al_2016_Sum_neutrophil_eosinophil_counts_ENSG00000079385.21_Artery_Tibial	2	0.581	1	-0.916	0.571	0.000
Astle_et_al_2016_Sum_neutrophil_eosinophil_counts_ENSG00000237781.3_Pituitary	3	1.052	1	0.753	0.278	0.000
Astle_et_al_2016_Sum_neutrophil_eosinophil_counts_ENSG00000198467.13_Brain_Hypothalamus	2	1.008	1	0.396	0.282	0.000
Astle_et_al_2016_Sum_neutrophil_eosinophil_counts_ENSG00000237781.3_Whole_Blood	3	1.224	1	0.527	0.176	0.000
Astle_et_al_2016_Sum_neutrophil_eosinophil_counts_ENSG00000115649.15_Nerve_Tibial	6	2.842	3	0.133	0.162	0.382
Astle_et_al_2016_Sum_neutrophil_eosinophil_counts_ENSG00000198467.13_Testis	4	0.744	1	0.882	0.878	0.000
Astle_et_al_2016_Sum_neutrophil_eosinophil_counts_ENSG00000167083.6_Cells_Cultured_fibroblasts	3	1.032	1	-0.354	0.098	0.000
Astle_et_al_2016_Sum_neutrophil_eosinophil_counts_ENSG00000254527.1_Testis	2	0.959	1	-0.383	0.587	0.000
Astle_et_al_2016_Sum_neutrophil_eosinophil_counts_ENSG00000237781.3_Breast_Mammary_Tissue	3	1.584	2	0.200	0.061	0.000
Astle_et_al_2016_Sum_neutrophil_eosinophil_counts_ENSG00000133805.15_Heart_Left_Ventricle	4	2.929	3	0.099	0.086	0.792
Astle_et_al_2016_Sum_neutrophil_eosinophil_counts_ENSG00000198467.13_Brain_Nucleus_accumbens_basal_ganglia	3	1.045	1	-0.106	0.271	0.000
Astle_et_al_2016_Sum_neutrophil_eosinophil_counts_ENSG00000237781.3_Pancreas	3	1.989	2	0.196	0.089	0.874
Astle_et_al_2016_Sum_neutrophil_eosinophil_counts_ENSG00000237781.3_Brain_Cortex	2	0.592	1	0.913	0.365	0.000
Astle_et_al_2016_Sum_neutrophil_eosinophil_counts_ENSG00000237781.3_Esophagus_Gastroesophageal_Junction	3	1.031	1	0.527	0.176	0.000
Astle_et_al_2016_Sum_neutrophil_eosinophil_counts_ENSG00000198467.13_Brain_Frontal_Cortex_BA9	4	1.248	1	0.296	0.115	0.000
Astle_et_al_2016_Sum_neutrophil_eosinophil_counts_ENSG00000237781.3_Cells_Cultured_fibroblasts	4	2.186	3	0.099	0.219	0.743
Astle_et_al_2016_Sum_neutrophil_eosinophil_counts_ENSG00000167083.6_Brain_Anterior_cingulate_cortex_BA24	2	0.708	1	0.502	0.499	0.000
Astle_et_al_2016_Sum_neutrophil_eosinophil_counts_ENSG00000198467.13_Skin_Not_Sun_Exposed	2	1.006	1	0.043	0.838	0.000
Astle_et_al_2016_Sum_neutrophil_eosinophil_counts_ENSG00000237781.3_Artery_Aorta	3	1.055	1	0.323	0.100	0.000
Astle_et_al_2016_Sum_neutrophil_eosinophil_counts_ENSG00000254527.1_Nerve_Tibial	3	0.967	1	0.116	0.232	0.000
Astle_et_al_2016_Sum_neutrophil_eosinophil_counts_ENSG00000237781.3_Vagina	3	1.065	1	0.608	0.210	0.000
Astle_et_al_2016_Sum_neutrophil_eosinophil_counts_ENSG00000167083.6_Pancreas	4	1.887	2	-0.186	0.188	0.000
Astle_et_al_2016_Sum_neutrophil_eosinophil_counts_ENSG00000237781.3_Lung	3	1.685	2	0.374	0.098	0.498
Astle_et_al_2016_Sum_neutrophil_eosinophil_counts_ENSG00000133805.15_Brain_Putamen_basal_ganglia	4	2.687	3	0.184	0.094	0.000
Astle_et_al_2016_Sum_neutrophil_eosinophil_counts_ENSG00000237781.3_Brain_Spinal_cord_cervical_c-1	3	1.042	1	0.673	0.240	0.000
Astle_et_al_2016_Sum_neutrophil_eosinophil_counts_ENSG00000237781.3_Ovary	3	1.427	1	0.365	0.115	0.000
Astle_et_al_2016_Sum_neutrophil_eosinophil_counts_ENSG00000237781.3_Artery_Coronary	3	1.045	1	0.412	0.132	0.000
Astle_et_al_2016_Sum_neutrophil_eosinophil_counts_ENSG00000237781.3_Prostate	3	1.030	1	0.451	0.146	0.000
Astle_et_al_2016_Sum_neutrophil_eosinophil_counts_ENSG00000167083.6_Adipose_Subcutaneous	4	1.837	2	0.251	0.166	0.000
Astle_et_al_2016_Sum_neutrophil_eosinophil_counts_ENSG00000237781.3_Esophagus_Muscularis	3	1.127	1	0.349	0.109	0.000
Astle_et_al_2016_Sum_neutrophil_eosinophil_counts_ENSG00000133805.15_Thyroid	5	1.664	1	0.071	0.065	0.000
Astle_et_al_2016_Sum_neutrophil_eosinophil_counts_ENSG00000228789.6_Brain_Hippocampus	4	2.037	2	0.622	0.377	0.000
Astle_et_al_2016_Sum_neutrophil_eosinophil_counts_ENSG00000237781.3_Brain_Substantia_nigra	3	1.021	1	0.625	0.218	0.000
Astle_et_al_2016_Sum_neutrophil_eosinophil_counts_ENSG00000237781.3_Skin_Sun_Exposed	3	1.015	1	0.646	0.241	0.000
Astle_et_al_2016_Sum_neutrophil_eosinophil_counts_ENSG00000254527.1_Pituitary	4	1.635	2	0.050	0.219	0.715
Astle_et_al_2016_Sum_neutrophil_eosinophil_counts_ENSG00000237781.3_Heart_Atrial_Appendage	4	1.773	2	0.398	0.107	0.344
Astle_et_al_2016_Sum_neutrophil_eosinophil_counts_ENSG00000254527.1_Brain_Cerebellar_Hemisphere	4	0.873	1	-0.174	0.408	0.000
Astle_et_al_2016_Sum_neutrophil_eosinophil_counts_ENSG00000237781.3_Esophagus_Mucosa	3	1.206	1	0.656	0.231	0.000
Astle_et_al_2016_Sum_neutrophil_eosinophil_counts_ENSG00000244245.1_Colon_Transverse	3	1.003	1	-0.602	0.535	0.000
Astle_et_al_2016_Sum_neutrophil_eosinophil_counts_ENSG00000264755.1_Colon_Transverse	2	1.009	1	0.103	0.184	0.000
Astle_et_al_2016_Sum_neutrophil_eosinophil_counts_ENSG00000167083.6_Breast_Mammary_Tissue	2	0.818	1	0.414	0.266	0.000
Astle_et_al_2016_Sum_neutrophil_eosinophil_counts_ENSG00000237781.3_Adrenal_Gland	2	1.018	1	0.285	0.088	0.000
Astle_et_al_2016_Sum_neutrophil_eosinophil_counts_ENSG00000254527.1_Thyroid	3	1.029	1	-0.670	0.656	0.000
Astle_et_al_2016_Sum_neutrophil_eosinophil_counts_ENSG00000174844.14_Adrenal_Gland	3	1.121	1	0.120	0.198	0.000
Astle_et_al_2016_Sum_neutrophil_eosinophil_counts_ENSG00000273017.1_Muscle_Skeletal	3	1.023	1	-0.599	0.774	0.000
Astle_et_al_2016_Sum_neutrophil_eosinophil_counts_ENSG00000174844.14_Brain_Frontal_Cortex_BA9	3	0.933	1	-0.179	0.308	0.000
Astle_et_al_2016_Sum_neutrophil_eosinophil_counts_ENSG00000228789.6_Heart_Left_Ventricle	4	1.933	2	-0.020	0.132	0.707
Astle_et_al_2016_Sum_neutrophil_eosinophil_counts_ENSG00000213760.10_Small_Intestine_Terminal_Ileum	3	1.055	1	-0.502	0.950	0.000
Astle_et_al_2016_Sum_neutrophil_eosinophil_counts_ENSG00000167083.6_Heart_Left_Ventricle	3	0.976	1	0.402	0.258	0.000
Astle_et_al_2016_Sum_neutrophil_eosinophil_counts_ENSG00000133805.15_Uterus	3	1.021	1	0.512	0.222	0.000
Astle_et_al_2016_Sum_neutrophil_eosinophil_counts_ENSG00000174844.14_Brain_Cortex	3	1.258	1	-0.015	0.276	0.000
Astle_et_al_2016_Sum_neutrophil_eosinophil_counts_ENSG00000174844.14_Brain_Nucleus_accumbens_basal_ganglia	3	0.861	1	-0.181	0.330	0.000
Astle_et_al_2016_Sum_neutrophil_eosinophil_counts_ENSG00000115649.15_Brain_Hypothalamus	3	1.197	1	-0.035	0.185	0.000
Astle_et_al_2016_Sum_neutrophil_eosinophil_counts_ENSG00000174844.14_Brain_Hippocampus	3	0.907	1	-0.754	0.553	0.000
Astle_et_al_2016_Sum_neutrophil_eosinophil_counts_ENSG00000167083.6_Whole_Blood	3	1.670	2	0.170	0.172	0.605
Astle_et_al_2016_Sum_neutrophil_eosinophil_counts_ENSG00000174844.14_Lung	3	1.114	1	0.469	0.264	0.000
Astle_et_al_2016_Sum_neutrophil_eosinophil_counts_ENSG00000115649.15_Brain_Spinal_cord_cervical_c-1	3	1.090	1	0.245	0.076	0.000
Astle_et_al_2016_Sum_neutrophil_eosinophil_counts_ENSG00000213760.10_Esophagus_Muscularis	4	1.306	1	0.011	0.086	0.000
Astle_et_al_2016_Sum_neutrophil_eosinophil_counts_ENSG00000174844.14_Testis	4	3.000	3	0.361	0.129	0.000
Astle_et_al_2016_Sum_neutrophil_eosinophil_counts_ENSG00000167083.6_Thyroid	3	1.117	1	0.192	0.118	0.000
Astle_et_al_2016_Sum_neutrophil_eosinophil_counts_ENSG00000115649.15_Esophagus_Muscularis	4	1.185	1	0.020	0.240	0.000
Astle_et_al_2016_Sum_neutrophil_eosinophil_counts_ENSG00000174844.14_Nerve_Tibial	4	2.173	2	-0.127	0.186	0.000
Astle_et_al_2016_Sum_neutrophil_eosinophil_counts_ENSG00000167083.6_Brain_Putamen_basal_ganglia	3	0.834	1	0.446	0.287	0.000
Astle_et_al_2016_Sum_neutrophil_eosinophil_counts_ENSG00000277728.1_Kidney_Cortex	2	0.589	1	-0.766	0.804	0.000
Astle_et_al_2016_Sum_neutrophil_eosinophil_counts_ENSG00000228789.6_Brain_Putamen_basal_ganglia	3	1.351	1	0.473	0.269	0.000
Astle_et_al_2016_Sum_neutrophil_eosinophil_counts_ENSG00000277728.1_Whole_Blood	3	0.707	1	-0.957	0.809	0.000
Astle_et_al_2016_Sum_neutrophil_eosinophil_counts_ENSG00000174844.14_Prostate	3	0.641	1	0.689	0.375	0.000
Astle_et_al_2016_Sum_neutrophil_eosinophil_counts_ENSG00000174844.14_Ovary	3	0.908	1	-0.725	0.606	0.000
Astle_et_al_2016_Sum_neutrophil_eosinophil_counts_ENSG00000174844.14_Small_Intestine_Terminal_Ileum	3	0.801	1	0.684	0.370	0.000
Astle_et_al_2016_Sum_neutrophil_eosinophil_counts_ENSG00000174844.14_Brain_Substantia_nigra	3	1.152	1	-0.515	0.620	0.000
Astle_et_al_2016_Sum_neutrophil_eosinophil_counts_ENSG00000213613.2_Nerve_Tibial	3	1.045	1	-1.121	0.529	0.000
Astle_et_al_2016_Sum_neutrophil_eosinophil_counts_ENSG00000277728.1_Spleen	3	0.732	1	-0.980	0.838	0.000
Astle_et_al_2016_Sum_neutrophil_eosinophil_counts_ENSG00000228789.6_Thyroid	4	2.997	3	0.126	0.117	0.884
Astle_et_al_2016_Sum_neutrophil_eosinophil_counts_ENSG00000277728.1_Thyroid	2	0.960	1	-0.646	0.407	0.000
Astle_et_al_2016_Sum_neutrophil_eosinophil_counts_ENSG00000174844.14_Pancreas	3	1.694	2	0.323	0.227	0.564
Astle_et_al_2016_Sum_neutrophil_eosinophil_counts_ENSG00000197208.5_Cells_Cultured_fibroblasts	3	1.065	1	-0.001	0.145	0.000
Astle_et_al_2016_Sum_neutrophil_eosinophil_counts_ENSG00000115649.15_Brain_Amygdala	3	0.551	1	1.127	0.688	0.000
Astle_et_al_2016_Sum_neutrophil_eosinophil_counts_ENSG00000174844.14_Cells_Cultured_fibroblasts	3	1.136	1	-0.210	0.082	0.000
Astle_et_al_2016_Sum_neutrophil_eosinophil_counts_ENSG00000197208.5_Artery_Aorta	3	1.050	1	0.382	1.109	0.000
Astle_et_al_2016_Sum_neutrophil_eosinophil_counts_ENSG00000277728.1_Esophagus_Gastroesophageal_Junction	3	1.045	1	-0.692	0.517	0.000
Astle_et_al_2016_Sum_neutrophil_eosinophil_counts_ENSG00000197208.5_Colon_Transverse	3	1.016	1	1.166	1.580	0.000
Astle_et_al_2016_Sum_neutrophil_eosinophil_counts_ENSG00000130811.11_Cells_Cultured_fibroblasts	3	0.586	1	0.188	0.260	0.000
Astle_et_al_2016_Sum_neutrophil_eosinophil_counts_ENSG00000197208.5_Spleen	3	0.917	1	0.359	1.842	0.000
Astle_et_al_2016_Sum_neutrophil_eosinophil_counts_ENSG00000115649.15_Brain_Substantia_nigra	3	1.042	1	0.581	0.274	0.000
Astle_et_al_2016_Sum_neutrophil_eosinophil_counts_ENSG00000197208.5_Skin_Not_Sun_Exposed	2	0.982	1	1.018	1.222	0.000
Astle_et_al_2016_Sum_neutrophil_eosinophil_counts_ENSG00000174844.14_Brain_Putamen_basal_ganglia	3	1.057	1	-0.084	0.239	0.000
Astle_et_al_2016_Sum_neutrophil_eosinophil_counts_ENSG00000213760.10_Muscle_Skeletal	3	0.928	1	0.287	0.511	0.000
Astle_et_al_2016_Sum_neutrophil_eosinophil_counts_ENSG00000130811.11_Heart_Atrial_Appendage	3	0.851	1	-0.184	0.257	0.000
Astle_et_al_2016_Sum_neutrophil_eosinophil_counts_ENSG00000174844.14_Thyroid	4	2.202	2	-0.005	0.137	0.753
Astle_et_al_2016_Sum_neutrophil_eosinophil_counts_ENSG00000115649.15_Skin_Sun_Exposed	5	2.822	3	0.009	0.097	0.000
Astle_et_al_2016_Sum_neutrophil_eosinophil_counts_ENSG00000197208.5_Kidney_Cortex	2	0.553	1	0.454	0.641	0.000
Astle_et_al_2016_Sum_neutrophil_eosinophil_counts_ENSG00000197208.5_Testis	2	0.673	1	0.155	0.402	0.000
Astle_et_al_2016_Sum_neutrophil_eosinophil_counts_ENSG00000197208.5_Whole_Blood	3	1.013	1	-0.395	1.743	0.000
Astle_et_al_2016_Sum_neutrophil_eosinophil_counts_ENSG00000130811.11_Pancreas	2	0.947	1	-0.188	0.319	0.000
Astle_et_al_2016_Sum_neutrophil_eosinophil_counts_ENSG00000130811.11_Skin_Not_Sun_Exposed	3	0.877	1	0.949	0.411	0.000
Astle_et_al_2016_Sum_neutrophil_eosinophil_counts_ENSG00000174844.14_Brain_Cerebellum	4	1.270	1	-0.152	0.222	0.000
Astle_et_al_2016_Sum_neutrophil_eosinophil_counts_ENSG00000197208.5_Thyroid	3	0.987	1	-0.021	1.560	0.000
Astle_et_al_2016_Sum_neutrophil_eosinophil_counts_ENSG00000174844.14_Adipose_Subcutaneous	3	1.287	1	-0.166	0.215	0.000
Astle_et_al_2016_Sum_neutrophil_eosinophil_counts_ENSG00000197208.5_Skin_Sun_Exposed	4	1.821	2	0.666	1.342	0.000
Astle_et_al_2016_Sum_neutrophil_eosinophil_counts_ENSG00000254936.4_Pituitary	3	0.628	1	-0.945	1.761	0.000
Astle_et_al_2016_Sum_neutrophil_eosinophil_counts_ENSG00000130811.11_Whole_Blood	4	2.043	2	0.222	0.066	0.000
Astle_et_al_2016_Sum_neutrophil_eosinophil_counts_ENSG00000230147.2_Brain_Cerebellum	3	1.521	2	-0.049	0.275	0.000
Astle_et_al_2016_Sum_neutrophil_eosinophil_counts_ENSG00000144815.15_Spleen	5	2.502	2	0.356	0.110	0.648
Astle_et_al_2016_Sum_neutrophil_eosinophil_counts_ENSG00000230147.2_Ovary	2	0.935	1	-0.731	0.455	0.000
Astle_et_al_2016_Sum_neutrophil_eosinophil_counts_ENSG00000197208.5_Brain_Cerebellum	2	0.914	1	0.621	1.488	0.000
