## Supplementary material for "Investigating tissue-relevant causal molecular mechanisms of complex traits using probabilistic TWAS analysis": Supplmentary Table 3: 808295_file03 (part 43 of 204)

Trait_Gene_Tissue_Combination	Number_of_eQTL_Signal_Clusters	Posterior_Expected_Number_of_eQTLs	Strong_eQTL_Signal_Clusters_(_PIP_>_0.50_)	Estimated_Effect	Standard_Error	I2_Statistic
Astle_et_al_2016_Sum_neutrophil_eosinophil_counts_ENSG00000197208.5_Muscle_Skeletal	3	1.052	1	-0.197	0.827	0.000
Astle_et_al_2016_Sum_neutrophil_eosinophil_counts_ENSG00000071189.21_Colon_Transverse	3	1.041	1	0.196	0.323	0.000
Astle_et_al_2016_Sum_neutrophil_eosinophil_counts_ENSG00000230147.2_Uterus	2	0.941	1	-0.693	0.555	0.000
Astle_et_al_2016_Sum_neutrophil_eosinophil_counts_ENSG00000144815.15_Colon_Transverse	3	1.241	1	0.802	0.256	0.000
Astle_et_al_2016_Sum_neutrophil_eosinophil_counts_ENSG00000170043.11_Cells_Cultured_fibroblasts	4	1.724	2	-0.654	0.270	0.000
Astle_et_al_2016_Sum_neutrophil_eosinophil_counts_ENSG00000205531.12_Adipose_Visceral_Omentum	3	1.107	1	0.385	0.325	0.000
Astle_et_al_2016_Sum_neutrophil_eosinophil_counts_ENSG00000230147.2_Heart_Atrial_Appendage	3	0.680	1	0.006	0.314	0.000
Astle_et_al_2016_Sum_neutrophil_eosinophil_counts_ENSG00000071189.21_Cells_Cultured_fibroblasts	3	1.670	2	0.105	0.163	0.000
Astle_et_al_2016_Sum_neutrophil_eosinophil_counts_ENSG00000144815.15_Stomach	3	1.578	2	0.499	0.179	0.645
Astle_et_al_2016_Sum_neutrophil_eosinophil_counts_ENSG00000105321.12_Lung	3	1.044	1	-0.284	0.480	0.000
Astle_et_al_2016_Sum_neutrophil_eosinophil_counts_ENSG00000130811.11_Nerve_Tibial	2	0.922	1	0.937	0.358	0.000
Astle_et_al_2016_Sum_neutrophil_eosinophil_counts_ENSG00000170043.11_Stomach	3	0.942	1	-0.586	0.430	0.000
Astle_et_al_2016_Sum_neutrophil_eosinophil_counts_ENSG00000230147.2_Nerve_Tibial	3	0.787	1	-0.026	0.299	0.000
Astle_et_al_2016_Sum_neutrophil_eosinophil_counts_ENSG00000228789.6_Colon_Sigmoid	5	1.524	1	-0.451	0.190	0.000
Astle_et_al_2016_Sum_neutrophil_eosinophil_counts_ENSG00000170043.11_Skin_Sun_Exposed	3	0.760	1	-0.497	0.339	0.000
Astle_et_al_2016_Sum_neutrophil_eosinophil_counts_ENSG00000144815.15_Skin_Not_Sun_Exposed	4	1.907	2	0.367	0.100	0.000
Astle_et_al_2016_Sum_neutrophil_eosinophil_counts_ENSG00000105321.12_Nerve_Tibial	3	1.160	1	-0.285	0.425	0.000
Astle_et_al_2016_Sum_neutrophil_eosinophil_counts_ENSG00000205531.12_Artery_Coronary	3	0.662	1	0.757	1.647	0.000
Astle_et_al_2016_Sum_neutrophil_eosinophil_counts_ENSG00000071189.21_Adrenal_Gland	3	0.689	1	-0.151	0.409	0.000
Astle_et_al_2016_Sum_neutrophil_eosinophil_counts_ENSG00000130811.11_Lung	3	0.656	1	1.032	0.436	0.000
Astle_et_al_2016_Sum_neutrophil_eosinophil_counts_ENSG00000071189.21_Brain_Cerebellar_Hemisphere	3	0.831	1	-0.818	0.465	0.000
Astle_et_al_2016_Sum_neutrophil_eosinophil_counts_ENSG00000205531.12_Brain_Caudate_basal_ganglia	3	0.932	1	-0.356	1.316	0.000
Astle_et_al_2016_Sum_neutrophil_eosinophil_counts_ENSG00000105321.12_Cells_EBV-transformed_lymphocytes	3	1.689	2	-0.240	0.215	0.000
Astle_et_al_2016_Sum_neutrophil_eosinophil_counts_ENSG00000071189.21_Thyroid	3	0.972	1	-0.495	0.517	0.000
Astle_et_al_2016_Sum_neutrophil_eosinophil_counts_ENSG00000115649.15_Adipose_Visceral_Omentum	3	1.123	1	0.982	0.617	0.000
Astle_et_al_2016_Sum_neutrophil_eosinophil_counts_ENSG00000170043.11_Brain_Caudate_basal_ganglia	2	0.957	1	-0.661	0.427	0.000
Astle_et_al_2016_Sum_neutrophil_eosinophil_counts_ENSG00000105321.12_Testis	3	0.979	1	0.234	0.597	0.000
Astle_et_al_2016_Sum_neutrophil_eosinophil_counts_ENSG00000144815.15_Nerve_Tibial	3	1.973	2	0.132	0.164	0.000
Astle_et_al_2016_Sum_neutrophil_eosinophil_counts_ENSG00000170043.11_Adipose_Subcutaneous	2	0.639	1	-0.110	0.747	0.000
Astle_et_al_2016_Sum_neutrophil_eosinophil_counts_ENSG00000105321.12_Artery_Tibial	4	1.086	1	-0.383	0.644	0.000
Astle_et_al_2016_Sum_neutrophil_eosinophil_counts_ENSG00000205531.12_Muscle_Skeletal	3	1.780	2	0.040	0.169	0.000
Astle_et_al_2016_Sum_neutrophil_eosinophil_counts_ENSG00000130811.11_Skin_Sun_Exposed	3	1.044	1	0.312	0.213	0.000
Astle_et_al_2016_Sum_neutrophil_eosinophil_counts_ENSG00000105321.12_Muscle_Skeletal	3	1.549	2	0.097	0.454	0.000
Astle_et_al_2016_Sum_neutrophil_eosinophil_counts_ENSG00000071189.21_Testis	3	1.025	1	-0.244	0.224	0.000
Astle_et_al_2016_Sum_neutrophil_eosinophil_counts_ENSG00000170043.11_Artery_Tibial	3	0.807	1	-0.773	0.465	0.000
Astle_et_al_2016_Sum_neutrophil_eosinophil_counts_ENSG00000144815.15_Testis	3	1.266	1	0.197	0.351	0.000
Astle_et_al_2016_Sum_neutrophil_eosinophil_counts_ENSG00000163481.7_Brain_Frontal_Cortex_BA9	3	0.959	1	1.113	0.471	0.000
Astle_et_al_2016_Sum_neutrophil_eosinophil_counts_ENSG00000228789.6_Brain_Cerebellum	5	3.390	3	0.877	0.347	0.867
Astle_et_al_2016_Sum_neutrophil_eosinophil_counts_ENSG00000163481.7_Skin_Not_Sun_Exposed	3	0.720	1	-0.553	1.618	0.000
Astle_et_al_2016_Sum_neutrophil_eosinophil_counts_ENSG00000071189.21_Whole_Blood	3	1.030	1	-0.093	0.246	0.000
Astle_et_al_2016_Sum_neutrophil_eosinophil_counts_ENSG00000130811.11_Ovary	2	0.534	1	-0.155	0.472	0.000
Astle_et_al_2016_Sum_neutrophil_eosinophil_counts_ENSG00000130811.11_Muscle_Skeletal	3	1.591	2	0.097	0.185	0.000
Astle_et_al_2016_Sum_neutrophil_eosinophil_counts_ENSG00000144815.15_Artery_Tibial	4	2.251	2	0.309	0.149	0.836
Astle_et_al_2016_Sum_neutrophil_eosinophil_counts_ENSG00000163481.7_Brain_Hippocampus	2	0.558	1	0.876	1.424	0.000
Astle_et_al_2016_Sum_neutrophil_eosinophil_counts_ENSG00000170043.11_Adipose_Visceral_Omentum	3	0.702	1	-0.507	0.350	0.000
Astle_et_al_2016_Sum_neutrophil_eosinophil_counts_ENSG00000163481.7_Brain_Nucleus_accumbens_basal_ganglia	2	0.945	1	1.090	0.519	0.000
Astle_et_al_2016_Sum_neutrophil_eosinophil_counts_ENSG00000163481.7_Lung	3	1.004	1	1.081	0.397	0.000
Astle_et_al_2016_Sum_neutrophil_eosinophil_counts_ENSG00000104879.4_Adrenal_Gland	3	0.717	1	0.468	0.669	0.000
Astle_et_al_2016_Sum_neutrophil_eosinophil_counts_ENSG00000105321.12_Prostate	2	0.577	1	-0.721	1.323	0.000
Astle_et_al_2016_Sum_neutrophil_eosinophil_counts_ENSG00000105321.12_Adipose_Visceral_Omentum	4	1.601	2	-0.321	0.539	0.000
Astle_et_al_2016_Sum_neutrophil_eosinophil_counts_ENSG00000104879.4_Muscle_Skeletal	3	1.036	1	-0.958	0.457	0.000
Astle_et_al_2016_Sum_neutrophil_eosinophil_counts_ENSG00000205531.12_Artery_Tibial	4	1.128	1	0.647	0.190	0.000
Astle_et_al_2016_Sum_neutrophil_eosinophil_counts_ENSG00000213760.10_Prostate	3	1.042	1	0.016	0.126	0.000
Astle_et_al_2016_Sum_neutrophil_eosinophil_counts_ENSG00000163481.7_Nerve_Tibial	3	1.063	1	0.646	0.184	0.000
Astle_et_al_2016_Sum_neutrophil_eosinophil_counts_ENSG00000071189.21_Nerve_Tibial	4	1.658	2	-0.065	0.111	0.000
Astle_et_al_2016_Sum_neutrophil_eosinophil_counts_ENSG00000170043.11_Ovary	3	1.014	1	0.684	0.515	0.000
Astle_et_al_2016_Sum_neutrophil_eosinophil_counts_ENSG00000105321.12_Esophagus_Muscularis	4	1.489	1	-0.420	0.619	0.000
Astle_et_al_2016_Sum_neutrophil_eosinophil_counts_ENSG00000170043.11_Nerve_Tibial	3	0.826	1	-0.442	0.711	0.000
Astle_et_al_2016_Sum_neutrophil_eosinophil_counts_ENSG00000163481.7_Brain_Hypothalamus	2	0.564	1	1.193	1.195	0.000
Astle_et_al_2016_Sum_neutrophil_eosinophil_counts_ENSG00000144815.15_Adipose_Visceral_Omentum	2	1.014	1	0.740	0.229	0.000
Astle_et_al_2016_Sum_neutrophil_eosinophil_counts_ENSG00000111271.14_Heart_Atrial_Appendage	3	1.327	1	-1.010	0.593	0.000
Astle_et_al_2016_Sum_neutrophil_eosinophil_counts_ENSG00000163481.7_Testis	3	0.805	1	1.115	0.964	0.000
Astle_et_al_2016_Sum_neutrophil_eosinophil_counts_ENSG00000228789.6_Adipose_Subcutaneous	7	4.552	5	-0.057	0.034	0.964
Astle_et_al_2016_Sum_neutrophil_eosinophil_counts_ENSG00000111271.14_Heart_Left_Ventricle	3	1.204	1	-0.824	0.587	0.000
Astle_et_al_2016_Sum_neutrophil_eosinophil_counts_ENSG00000105321.12_Small_Intestine_Terminal_Ileum	2	0.894	1	-0.645	0.950	0.000
Astle_et_al_2016_Sum_neutrophil_eosinophil_counts_ENSG00000111271.14_Cells_Cultured_fibroblasts	3	1.011	1	-0.702	0.438	0.000
Astle_et_al_2016_Sum_neutrophil_eosinophil_counts_ENSG00000163481.7_Artery_Tibial	3	1.045	1	0.425	0.249	0.000
Astle_et_al_2016_Sum_neutrophil_eosinophil_counts_ENSG00000105321.12_Esophagus_Mucosa	3	1.172	1	-0.326	0.425	0.000
Astle_et_al_2016_Sum_neutrophil_eosinophil_counts_ENSG00000104879.4_Heart_Atrial_Appendage	3	1.068	1	0.244	0.265	0.000
Astle_et_al_2016_Sum_neutrophil_eosinophil_counts_ENSG00000071189.21_Adipose_Visceral_Omentum	3	1.100	1	0.086	0.111	0.000
Astle_et_al_2016_Sum_neutrophil_eosinophil_counts_ENSG00000105321.12_Stomach	2	0.873	1	-0.757	0.959	0.000
Astle_et_al_2016_Sum_neutrophil_eosinophil_counts_ENSG00000111271.14_Muscle_Skeletal	2	0.730	1	-1.063	0.711	0.000
Astle_et_al_2016_Sum_neutrophil_eosinophil_counts_ENSG00000170043.11_Whole_Blood	2	1.002	1	-0.347	0.226	0.000
Astle_et_al_2016_Sum_neutrophil_eosinophil_counts_ENSG00000115649.15_Muscle_Skeletal	4	1.605	2	0.301	0.240	0.254
Astle_et_al_2016_Sum_neutrophil_eosinophil_counts_ENSG00000111271.14_Brain_Frontal_Cortex_BA9	2	0.962	1	-0.022	0.182	0.000
Astle_et_al_2016_Sum_neutrophil_eosinophil_counts_ENSG00000104879.4_Testis	4	1.956	2	1.171	0.319	0.000
Astle_et_al_2016_Sum_neutrophil_eosinophil_counts_ENSG00000163481.7_Brain_Caudate_basal_ganglia	2	0.855	1	1.149	0.650	0.000
Astle_et_al_2016_Sum_neutrophil_eosinophil_counts_ENSG00000111271.14_Adipose_Visceral_Omentum	3	0.714	1	-0.915	0.443	0.000
Astle_et_al_2016_Sum_neutrophil_eosinophil_counts_ENSG00000136240.9_Muscle_Skeletal	4	1.276	1	0.289	0.276	0.000
Astle_et_al_2016_Sum_neutrophil_eosinophil_counts_ENSG00000105321.12_Colon_Transverse	3	1.078	1	0.075	0.508	0.000
Astle_et_al_2016_Sum_neutrophil_eosinophil_counts_ENSG00000163481.7_Adipose_Visceral_Omentum	3	1.001	1	1.172	0.439	0.000
Astle_et_al_2016_Sum_neutrophil_eosinophil_counts_ENSG00000205531.12_Esophagus_Muscularis	3	1.040	1	-0.215	0.929	0.000
Astle_et_al_2016_Sum_neutrophil_eosinophil_counts_ENSG00000144815.15_Kidney_Cortex	3	1.325	1	1.024	0.366	0.000
Astle_et_al_2016_Sum_neutrophil_eosinophil_counts_ENSG00000111271.14_Brain_Amygdala	2	0.587	1	-1.156	1.143	0.000
Astle_et_al_2016_Sum_neutrophil_eosinophil_counts_ENSG00000144815.15_Minor_Salivary_Gland	2	0.773	1	1.104	0.409	0.000
Astle_et_al_2016_Sum_neutrophil_eosinophil_counts_ENSG00000104879.4_Stomach	3	0.807	1	-0.268	0.350	0.000
Astle_et_al_2016_Sum_neutrophil_eosinophil_counts_ENSG00000105321.12_Heart_Atrial_Appendage	3	0.919	1	-0.744	1.258	0.000
Astle_et_al_2016_Sum_neutrophil_eosinophil_counts_ENSG00000071189.21_Breast_Mammary_Tissue	3	1.404	1	0.105	0.111	0.000
Astle_et_al_2016_Sum_neutrophil_eosinophil_counts_ENSG00000163481.7_Skin_Sun_Exposed	3	1.037	1	-0.739	0.221	0.000
Astle_et_al_2016_Sum_neutrophil_eosinophil_counts_ENSG00000144815.15_Thyroid	3	1.196	1	0.381	0.104	0.000
Astle_et_al_2016_Sum_neutrophil_eosinophil_counts_ENSG00000104879.4_Heart_Left_Ventricle	4	1.608	2	0.187	0.230	0.000
Astle_et_al_2016_Sum_neutrophil_eosinophil_counts_ENSG00000170043.11_Testis	2	0.526	1	-0.534	0.372	0.000
Astle_et_al_2016_Sum_neutrophil_eosinophil_counts_ENSG00000213760.10_Artery_Coronary	3	1.167	1	0.016	0.130	0.000
Astle_et_al_2016_Sum_neutrophil_eosinophil_counts_ENSG00000163481.7_Esophagus_Muscularis	2	0.968	1	0.475	0.986	0.000
Astle_et_al_2016_Sum_neutrophil_eosinophil_counts_ENSG00000071189.21_Adipose_Subcutaneous	2	1.007	1	0.078	0.124	0.000
Astle_et_al_2016_Sum_neutrophil_eosinophil_counts_ENSG00000105321.12_Skin_Not_Sun_Exposed	3	0.911	1	0.173	1.285	0.000
Astle_et_al_2016_Sum_neutrophil_eosinophil_counts_ENSG00000163481.7_Esophagus_Gastroesophageal_Junction	2	0.571	1	1.341	1.074	0.000
Astle_et_al_2016_Sum_neutrophil_eosinophil_counts_ENSG00000205531.12_Brain_Amygdala	2	0.901	1	-0.487	0.997	0.000
Astle_et_al_2016_Sum_neutrophil_eosinophil_counts_ENSG00000163481.7_Brain_Cortex	2	0.934	1	0.701	0.665	0.000
Astle_et_al_2016_Sum_neutrophil_eosinophil_counts_ENSG00000105321.12_Brain_Nucleus_accumbens_basal_ganglia	3	0.610	1	0.702	1.475	0.000
Astle_et_al_2016_Sum_neutrophil_eosinophil_counts_ENSG00000144815.15_Heart_Left_Ventricle	4	1.476	1	0.764	0.339	0.000
Astle_et_al_2016_Sum_neutrophil_eosinophil_counts_ENSG00000205531.12_Brain_Substantia_nigra	3	0.980	1	-0.069	1.436	0.000
Astle_et_al_2016_Sum_neutrophil_eosinophil_counts_ENSG00000163481.7_Artery_Aorta	3	1.026	1	0.908	0.307	0.000
Astle_et_al_2016_Sum_neutrophil_eosinophil_counts_ENSG00000105321.12_Brain_Cerebellar_Hemisphere	2	1.017	1	0.665	0.756	0.000
Astle_et_al_2016_Sum_neutrophil_eosinophil_counts_ENSG00000105321.12_Whole_Blood	3	1.068	1	0.167	0.472	0.000
Astle_et_al_2016_Sum_neutrophil_eosinophil_counts_ENSG00000205531.12_Skin_Sun_Exposed	4	2.174	2	0.257	0.108	0.877
Astle_et_al_2016_Sum_neutrophil_eosinophil_counts_ENSG00000163481.7_Thyroid	3	1.137	1	0.781	0.239	0.000
Astle_et_al_2016_Sum_neutrophil_eosinophil_counts_ENSG00000239405.1_Spleen	3	1.065	1	1.046	0.389	0.000
Astle_et_al_2016_Sum_neutrophil_eosinophil_counts_ENSG00000071189.21_Muscle_Skeletal	3	0.965	1	0.857	0.398	0.000
Astle_et_al_2016_Sum_neutrophil_eosinophil_counts_ENSG00000239405.1_Heart_Atrial_Appendage	3	1.084	1	0.533	0.832	0.000
Astle_et_al_2016_Sum_neutrophil_eosinophil_counts_ENSG00000144815.15_Adipose_Subcutaneous	3	1.114	1	0.572	0.163	0.000
Astle_et_al_2016_Sum_neutrophil_eosinophil_counts_ENSG00000163481.7_Brain_Cerebellar_Hemisphere	3	0.994	1	1.151	0.489	0.000
Astle_et_al_2016_Sum_neutrophil_eosinophil_counts_ENSG00000163481.7_Brain_Cerebellum	2	0.985	1	0.838	0.336	0.000
Astle_et_al_2016_Sum_neutrophil_eosinophil_counts_ENSG00000239405.1_Pancreas	3	1.013	1	0.621	0.961	0.000
Astle_et_al_2016_Sum_neutrophil_eosinophil_counts_ENSG00000163481.7_Colon_Sigmoid	2	0.965	1	0.881	0.740	0.000
Astle_et_al_2016_Sum_neutrophil_eosinophil_counts_ENSG00000105321.12_Heart_Left_Ventricle	3	0.959	1	-0.290	0.641	0.000
Astle_et_al_2016_Sum_neutrophil_eosinophil_counts_ENSG00000213760.10_Ovary	3	1.144	1	0.014	0.129	0.000
Astle_et_al_2016_Sum_neutrophil_eosinophil_counts_ENSG00000239405.1_Lung	3	1.046	1	0.726	0.203	0.000
Astle_et_al_2016_Sum_neutrophil_eosinophil_counts_ENSG00000105321.12_Adipose_Subcutaneous	3	1.346	1	-0.247	0.408	0.000
Astle_et_al_2016_Sum_neutrophil_eosinophil_counts_ENSG00000136240.9_Brain_Caudate_basal_ganglia	3	0.833	1	0.007	0.405	0.000
Astle_et_al_2016_Sum_neutrophil_eosinophil_counts_ENSG00000243789.10_Brain_Nucleus_accumbens_basal_ganglia	3	1.038	1	0.024	0.341	0.000
Astle_et_al_2016_Sum_neutrophil_eosinophil_counts_ENSG00000239405.1_Thyroid	3	1.077	1	0.709	0.585	0.000
Astle_et_al_2016_Sum_neutrophil_eosinophil_counts_ENSG00000243789.10_Skin_Not_Sun_Exposed	3	1.091	1	0.075	0.157	0.000
Astle_et_al_2016_Sum_neutrophil_eosinophil_counts_ENSG00000071189.21_Small_Intestine_Terminal_Ileum	3	1.155	1	0.270	0.470	0.000
Astle_et_al_2016_Sum_neutrophil_eosinophil_counts_ENSG00000205531.12_Lung	3	1.020	1	0.796	0.245	0.000
Astle_et_al_2016_Sum_neutrophil_eosinophil_counts_ENSG00000136240.9_Artery_Tibial	3	1.250	1	0.067	0.457	0.000
Astle_et_al_2016_Sum_neutrophil_eosinophil_counts_ENSG00000144815.15_Brain_Cerebellum	2	0.956	1	0.198	0.481	0.000
Astle_et_al_2016_Sum_neutrophil_eosinophil_counts_ENSG00000105321.12_Brain_Cerebellum	2	1.008	1	0.434	0.525	0.000
Astle_et_al_2016_Sum_neutrophil_eosinophil_counts_ENSG00000144815.15_Colon_Sigmoid	3	0.945	1	1.002	0.483	0.000
Astle_et_al_2016_Sum_neutrophil_eosinophil_counts_ENSG00000239405.1_Nerve_Tibial	3	1.065	1	0.798	0.556	0.000
Astle_et_al_2016_Sum_neutrophil_eosinophil_counts_ENSG00000243789.10_Brain_Frontal_Cortex_BA9	2	0.890	1	0.311	1.071	0.000
Astle_et_al_2016_Sum_neutrophil_eosinophil_counts_ENSG00000108785.7_Spleen	4	1.708	2	-0.505	0.302	0.000
Astle_et_al_2016_Sum_neutrophil_eosinophil_counts_ENSG00000243789.10_Stomach	3	1.285	1	0.091	0.638	0.000
Astle_et_al_2016_Sum_neutrophil_eosinophil_counts_ENSG00000228789.6_Brain_Anterior_cingulate_cortex_BA24	4	1.743	2	0.453	0.398	0.000
Astle_et_al_2016_Sum_neutrophil_eosinophil_counts_ENSG00000108785.7_Colon_Transverse	3	1.047	1	-0.334	0.410	0.000
Astle_et_al_2016_Sum_neutrophil_eosinophil_counts_ENSG00000108785.7_Stomach	3	0.989	1	-0.441	0.718	0.000
Astle_et_al_2016_Sum_neutrophil_eosinophil_counts_ENSG00000213760.10_Cells_EBV-transformed_lymphocytes	3	0.994	1	0.697	0.399	0.000
Astle_et_al_2016_Sum_neutrophil_eosinophil_counts_ENSG00000108785.7_Skin_Not_Sun_Exposed	4	2.036	2	-0.409	0.143	0.000
Astle_et_al_2016_Sum_neutrophil_eosinophil_counts_ENSG00000243789.10_Spleen	2	0.998	1	0.084	0.677	0.000
Astle_et_al_2016_Sum_neutrophil_eosinophil_counts_ENSG00000239405.1_Heart_Left_Ventricle	4	1.572	2	0.404	0.746	0.000
Astle_et_al_2016_Sum_neutrophil_eosinophil_counts_ENSG00000144815.15_Esophagus_Mucosa	3	1.034	1	0.473	0.130	0.000
Astle_et_al_2016_Sum_neutrophil_eosinophil_counts_ENSG00000108785.7_Brain_Frontal_Cortex_BA9	4	1.997	2	-0.364	0.203	0.000
Astle_et_al_2016_Sum_neutrophil_eosinophil_counts_ENSG00000108785.7_Brain_Nucleus_accumbens_basal_ganglia	3	0.955	1	0.148	0.312	0.000
Astle_et_al_2016_Sum_neutrophil_eosinophil_counts_ENSG00000239405.1_Testis	3	0.675	1	0.226	0.546	0.000
Astle_et_al_2016_Sum_neutrophil_eosinophil_counts_ENSG00000108785.7_Testis	3	0.991	1	-0.560	0.483	0.000
Astle_et_al_2016_Sum_neutrophil_eosinophil_counts_ENSG00000108785.7_Nerve_Tibial	3	1.248	1	-0.398	0.253	0.000
Astle_et_al_2016_Sum_neutrophil_eosinophil_counts_ENSG00000205531.12_Testis	4	2.046	2	-0.513	0.123	0.000
Astle_et_al_2016_Sum_neutrophil_eosinophil_counts_ENSG00000239405.1_Adipose_Subcutaneous	3	1.173	1	0.543	0.476	0.000
Astle_et_al_2016_Sum_neutrophil_eosinophil_counts_ENSG00000108785.7_Adipose_Visceral_Omentum	3	1.021	1	-0.429	0.573	0.000
Astle_et_al_2016_Sum_neutrophil_eosinophil_counts_ENSG00000228789.6_Minor_Salivary_Gland	3	1.009	1	-0.112	0.190	0.000
Astle_et_al_2016_Sum_neutrophil_eosinophil_counts_ENSG00000108785.7_Artery_Tibial	3	1.546	2	-0.079	0.194	0.192
Astle_et_al_2016_Sum_neutrophil_eosinophil_counts_ENSG00000115649.15_Brain_Caudate_basal_ganglia	3	1.265	1	-0.050	0.191	0.000
Astle_et_al_2016_Sum_neutrophil_eosinophil_counts_ENSG00000108785.7_Brain_Caudate_basal_ganglia	3	0.839	1	0.151	0.333	0.000
Astle_et_al_2016_Sum_neutrophil_eosinophil_counts_ENSG00000239405.1_Prostate	3	1.060	1	0.682	0.944	0.000
Astle_et_al_2016_Sum_neutrophil_eosinophil_counts_ENSG00000108785.7_Brain_Anterior_cingulate_cortex_BA24	3	0.827	1	0.223	0.283	0.000
Astle_et_al_2016_Sum_neutrophil_eosinophil_counts_ENSG00000213760.10_Lung	4	1.490	1	0.013	0.101	0.000
Astle_et_al_2016_Sum_neutrophil_eosinophil_counts_ENSG00000144815.15_Heart_Atrial_Appendage	2	1.000	1	0.292	0.163	0.000
Astle_et_al_2016_Sum_neutrophil_eosinophil_counts_ENSG00000108785.7_Minor_Salivary_Gland	3	1.070	1	-0.503	0.663	0.000
Astle_et_al_2016_Sum_neutrophil_eosinophil_counts_ENSG00000136240.9_Adipose_Visceral_Omentum	3	0.994	1	-0.239	0.191	0.000
Astle_et_al_2016_Sum_neutrophil_eosinophil_counts_ENSG00000205531.12_Nerve_Tibial	4	2.853	3	-0.047	0.153	0.000
Astle_et_al_2016_Sum_neutrophil_eosinophil_counts_ENSG00000108785.7_Uterus	3	0.771	1	-0.708	0.861	0.000
Astle_et_al_2016_Sum_neutrophil_eosinophil_counts_ENSG00000239405.1_Adipose_Visceral_Omentum	4	1.325	1	0.731	0.848	0.000
Astle_et_al_2016_Sum_neutrophil_eosinophil_counts_ENSG00000108785.7_Brain_Putamen_basal_ganglia	3	1.053	1	-0.074	0.305	0.000
Astle_et_al_2016_Sum_neutrophil_eosinophil_counts_ENSG00000108785.7_Thyroid	4	1.401	1	-0.360	0.337	0.000
Astle_et_al_2016_Sum_neutrophil_eosinophil_counts_ENSG00000267222.1_Brain_Hypothalamus	3	0.847	1	0.541	0.351	0.000
Astle_et_al_2016_Sum_neutrophil_eosinophil_counts_ENSG00000267222.1_Thyroid	3	0.868	1	0.549	0.666	0.000
Astle_et_al_2016_Sum_neutrophil_eosinophil_counts_ENSG00000108785.7_Heart_Left_Ventricle	3	1.038	1	0.014	0.211	0.000
Astle_et_al_2016_Sum_neutrophil_eosinophil_counts_ENSG00000239405.1_Breast_Mammary_Tissue	3	1.022	1	0.621	0.502	0.000
Astle_et_al_2016_Sum_neutrophil_eosinophil_counts_ENSG00000108785.7_Brain_Cerebellum	4	1.845	2	-0.299	0.433	0.000
Astle_et_al_2016_Sum_neutrophil_eosinophil_counts_ENSG00000108785.7_Adipose_Subcutaneous	4	2.082	2	-0.413	0.159	0.000
Astle_et_al_2016_Sum_neutrophil_eosinophil_counts_ENSG00000228789.6_Uterus	3	1.943	2	0.345	0.405	0.643
Astle_et_al_2016_Sum_neutrophil_eosinophil_counts_ENSG00000144815.15_Adrenal_Gland	3	0.971	1	0.207	0.244	0.000
Astle_et_al_2016_Sum_neutrophil_eosinophil_counts_ENSG00000267222.1_Esophagus_Mucosa	2	0.574	1	0.717	0.747	0.000
Astle_et_al_2016_Sum_neutrophil_eosinophil_counts_ENSG00000239405.1_Skin_Sun_Exposed	2	0.589	1	0.693	0.609	0.000
Astle_et_al_2016_Sum_neutrophil_eosinophil_counts_ENSG00000115649.15_Artery_Tibial	4	2.046	2	-0.019	0.146	0.000
Astle_et_al_2016_Sum_neutrophil_eosinophil_counts_ENSG00000108785.7_Colon_Sigmoid	4	2.297	2	-0.277	0.356	0.000
Astle_et_al_2016_Sum_neutrophil_eosinophil_counts_ENSG00000280417.1_Pituitary	3	1.018	1	0.455	0.659	0.000
Astle_et_al_2016_Sum_neutrophil_eosinophil_counts_ENSG00000144815.15_Lung	4	2.046	2	0.302	0.103	0.778
Astle_et_al_2016_Sum_neutrophil_eosinophil_counts_ENSG00000267222.1_Brain_Frontal_Cortex_BA9	2	1.018	1	0.255	0.425	0.000
Astle_et_al_2016_Sum_neutrophil_eosinophil_counts_ENSG00000108785.7_Heart_Atrial_Appendage	3	1.042	1	-0.008	0.291	0.000
Astle_et_al_2016_Sum_neutrophil_eosinophil_counts_ENSG00000280417.1_Brain_Cerebellar_Hemisphere	3	0.697	1	0.281	0.471	0.000
Astle_et_al_2016_Sum_neutrophil_eosinophil_counts_ENSG00000108785.7_Esophagus_Mucosa	3	1.021	1	-0.257	0.436	0.000
Astle_et_al_2016_Sum_neutrophil_eosinophil_counts_ENSG00000111275.12_Brain_Hippocampus	2	0.961	1	0.579	0.721	0.000
Astle_et_al_2016_Sum_neutrophil_eosinophil_counts_ENSG00000280417.1_Adipose_Subcutaneous	3	1.099	1	0.280	0.254	0.000
Astle_et_al_2016_Sum_neutrophil_eosinophil_counts_ENSG00000111275.12_Brain_Nucleus_accumbens_basal_ganglia	2	0.965	1	0.624	0.700	0.000
Astle_et_al_2016_Sum_neutrophil_eosinophil_counts_ENSG00000108785.7_Brain_Hippocampus	3	1.032	1	0.139	0.251	0.000
Astle_et_al_2016_Sum_neutrophil_eosinophil_counts_ENSG00000111275.12_Brain_Frontal_Cortex_BA9	2	0.964	1	0.553	0.642	0.000
Astle_et_al_2016_Sum_neutrophil_eosinophil_counts_ENSG00000205531.12_Brain_Hypothalamus	3	0.969	1	0.376	1.216	0.000
Astle_et_al_2016_Sum_neutrophil_eosinophil_counts_ENSG00000108785.7_Lung	4	2.396	3	0.076	0.165	0.219
Astle_et_al_2016_Sum_neutrophil_eosinophil_counts_ENSG00000111275.12_Skin_Not_Sun_Exposed	3	1.483	1	0.533	0.093	0.000
Astle_et_al_2016_Sum_neutrophil_eosinophil_counts_ENSG00000228789.6_Nerve_Tibial	5	2.844	3	-0.117	0.077	0.302
Astle_et_al_2016_Sum_neutrophil_eosinophil_counts_ENSG00000108785.7_Brain_Spinal_cord_cervical_c-1	3	0.651	1	0.073	0.375	0.000
Astle_et_al_2016_Sum_neutrophil_eosinophil_counts_ENSG00000111275.12_Stomach	2	0.884	1	0.852	0.715	0.000
Astle_et_al_2016_Sum_neutrophil_eosinophil_counts_ENSG00000108785.7_Cells_EBV-transformed_lymphocytes	4	1.396	2	0.064	0.204	0.000
Astle_et_al_2016_Sum_neutrophil_eosinophil_counts_ENSG00000108785.7_Artery_Coronary	2	0.776	1	-0.888	0.731	0.000
Astle_et_al_2016_Sum_neutrophil_eosinophil_counts_ENSG00000111275.12_Colon_Transverse	2	1.008	1	0.619	0.493	0.000
Astle_et_al_2016_Sum_neutrophil_eosinophil_counts_ENSG00000108785.7_Prostate	3	1.004	1	0.004	0.293	0.000
Astle_et_al_2016_Sum_neutrophil_eosinophil_counts_ENSG00000136240.9_Skin_Sun_Exposed	3	1.201	1	0.312	0.750	0.000
Astle_et_al_2016_Sum_neutrophil_eosinophil_counts_ENSG00000205531.12_Skin_Not_Sun_Exposed	3	1.005	1	0.581	0.200	0.000
Astle_et_al_2016_Sum_neutrophil_eosinophil_counts_ENSG00000108785.7_Muscle_Skeletal	3	1.710	2	-0.047	0.128	0.346
Astle_et_al_2016_Sum_neutrophil_eosinophil_counts_ENSG00000111275.12_Esophagus_Mucosa	3	2.021	2	0.514	0.090	0.000
Astle_et_al_2016_Sum_neutrophil_eosinophil_counts_ENSG00000144815.15_Cells_EBV-transformed_lymphocytes	3	1.049	1	0.639	0.188	0.000
Astle_et_al_2016_Sum_neutrophil_eosinophil_counts_ENSG00000111275.12_Heart_Atrial_Appendage	2	0.995	1	0.589	0.512	0.000
Astle_et_al_2016_Sum_neutrophil_eosinophil_counts_ENSG00000245522.2_Skin_Sun_Exposed	5	2.733	4	0.151	0.197	0.367
Astle_et_al_2016_Sum_neutrophil_eosinophil_counts_ENSG00000280417.1_Brain_Cerebellum	2	0.961	1	-0.121	0.280	0.000
Astle_et_al_2016_Sum_neutrophil_eosinophil_counts_ENSG00000144815.15_Muscle_Skeletal	3	1.031	1	0.240	0.348	0.000
Astle_et_al_2016_Sum_neutrophil_eosinophil_counts_ENSG00000111275.12_Skin_Sun_Exposed	4	1.956	2	0.491	0.097	0.000
Astle_et_al_2016_Sum_neutrophil_eosinophil_counts_ENSG00000108785.7_Small_Intestine_Terminal_Ileum	3	1.055	1	-0.441	0.655	0.000
Astle_et_al_2016_Sum_neutrophil_eosinophil_counts_ENSG00000108785.7_Brain_Amygdala	3	1.059	1	-0.262	0.273	0.000
Astle_et_al_2016_Sum_neutrophil_eosinophil_counts_ENSG00000108785.7_Esophagus_Muscularis	3	1.600	2	-0.358	0.509	0.000
Astle_et_al_2016_Sum_neutrophil_eosinophil_counts_ENSG00000280417.1_Pancreas	2	0.533	1	0.039	0.336	0.000
Astle_et_al_2016_Sum_neutrophil_eosinophil_counts_ENSG00000111275.12_Esophagus_Muscularis	3	1.028	1	1.081	0.247	0.000
Astle_et_al_2016_Sum_neutrophil_eosinophil_counts_ENSG00000108785.7_Skin_Sun_Exposed	3	1.178	1	-0.435	0.128	0.000
Astle_et_al_2016_Sum_neutrophil_eosinophil_counts_ENSG00000280417.1_Brain_Anterior_cingulate_cortex_BA24	2	0.586	1	0.185	1.260	0.000
Astle_et_al_2016_Sum_neutrophil_eosinophil_counts_ENSG00000111275.12_Artery_Tibial	3	1.041	1	0.425	0.358	0.000
Astle_et_al_2016_Sum_neutrophil_eosinophil_counts_ENSG00000280417.1_Artery_Aorta	2	0.997	1	0.265	0.219	0.000
Astle_et_al_2016_Sum_neutrophil_eosinophil_counts_ENSG00000108785.7_Pancreas	3	1.038	1	-0.576	0.750	0.000
Astle_et_al_2016_Sum_neutrophil_eosinophil_counts_ENSG00000111275.12_Brain_Caudate_basal_ganglia	2	0.934	1	0.679	0.742	0.000
Astle_et_al_2016_Sum_neutrophil_eosinophil_counts_ENSG00000108785.7_Brain_Cortex	4	2.063	2	-0.032	0.113	0.646
Astle_et_al_2016_Sum_neutrophil_eosinophil_counts_ENSG00000111275.12_Adipose_Visceral_Omentum	2	0.830	1	0.861	0.776	0.000
Astle_et_al_2016_Sum_neutrophil_eosinophil_counts_ENSG00000131504.15_Artery_Aorta	3	1.029	1	0.552	0.215	0.000
Astle_et_al_2016_Sum_neutrophil_eosinophil_counts_ENSG00000108785.7_Esophagus_Gastroesophageal_Junction	4	1.840	2	-0.357	0.495	0.000
Astle_et_al_2016_Sum_neutrophil_eosinophil_counts_ENSG00000280417.1_Kidney_Cortex	2	0.749	1	0.186	1.138	0.000
Astle_et_al_2016_Sum_neutrophil_eosinophil_counts_ENSG00000205531.12_Brain_Frontal_Cortex_BA9	2	0.588	1	-0.147	1.745	0.000
Astle_et_al_2016_Sum_neutrophil_eosinophil_counts_ENSG00000111275.12_Nerve_Tibial	2	1.004	1	0.273	0.499	0.000
Astle_et_al_2016_Sum_neutrophil_eosinophil_counts_ENSG00000108785.7_Cells_Cultured_fibroblasts	4	2.072	2	0.025	0.135	0.118
Astle_et_al_2016_Sum_neutrophil_eosinophil_counts_ENSG00000280417.1_Lung	2	0.894	1	0.503	0.943	0.000
Astle_et_al_2016_Sum_neutrophil_eosinophil_counts_ENSG00000111275.12_Brain_Hypothalamus	2	0.926	1	0.498	0.675	0.000
Astle_et_al_2016_Sum_neutrophil_eosinophil_counts_ENSG00000108785.7_Artery_Aorta	3	1.402	1	-0.386	0.605	0.000
Astle_et_al_2016_Sum_neutrophil_eosinophil_counts_ENSG00000111275.12_Testis	2	1.017	1	0.572	0.400	0.000
Astle_et_al_2016_Sum_neutrophil_eosinophil_counts_ENSG00000245522.2_Esophagus_Mucosa	3	1.134	1	0.399	0.297	0.000
Astle_et_al_2016_Sum_neutrophil_eosinophil_counts_ENSG00000111275.12_Lung	2	1.007	1	0.242	0.490	0.000
Astle_et_al_2016_Sum_neutrophil_eosinophil_counts_ENSG00000108785.7_Brain_Cerebellar_Hemisphere	4	1.256	1	-0.383	0.269	0.000
Astle_et_al_2016_Sum_neutrophil_eosinophil_counts_ENSG00000205531.12_Brain_Nucleus_accumbens_basal_ganglia	3	1.564	2	-1.159	0.386	0.000
Astle_et_al_2016_Sum_neutrophil_eosinophil_counts_ENSG00000108785.7_Whole_Blood	4	1.850	2	-0.052	0.362	0.000
Astle_et_al_2016_Sum_neutrophil_eosinophil_counts_ENSG00000111275.12_Minor_Salivary_Gland	2	0.648	1	0.762	0.734	0.000
Astle_et_al_2016_Sum_neutrophil_eosinophil_counts_ENSG00000111275.12_Artery_Aorta	3	1.015	1	0.299	0.542	0.000
Astle_et_al_2016_Sum_neutrophil_eosinophil_counts_ENSG00000131504.15_Heart_Atrial_Appendage	3	0.942	1	0.598	0.324	0.000
Astle_et_al_2016_Sum_neutrophil_eosinophil_counts_ENSG00000280417.1_Nerve_Tibial	3	0.861	1	0.200	0.392	0.000
Astle_et_al_2016_Sum_neutrophil_eosinophil_counts_ENSG00000108785.7_Breast_Mammary_Tissue	4	2.054	2	-0.217	0.380	0.000
Astle_et_al_2016_Sum_neutrophil_eosinophil_counts_ENSG00000111275.12_Cells_Cultured_fibroblasts	4	1.935	2	0.469	0.783	0.000
Astle_et_al_2016_Sum_neutrophil_eosinophil_counts_ENSG00000144815.15_Skin_Sun_Exposed	3	1.198	1	0.378	0.100	0.000
Astle_et_al_2016_Sum_neutrophil_eosinophil_counts_ENSG00000131504.15_Pancreas	3	1.076	1	0.054	0.222	0.000
Astle_et_al_2016_Sum_neutrophil_eosinophil_counts_ENSG00000205531.12_Brain_Hippocampus	3	1.711	2	-0.225	0.384	0.000
Astle_et_al_2016_Sum_neutrophil_eosinophil_counts_ENSG00000111275.12_Esophagus_Gastroesophageal_Junction	2	0.997	1	0.642	1.091	0.000
Astle_et_al_2016_Sum_neutrophil_eosinophil_counts_ENSG00000111275.12_Brain_Cortex	2	0.977	1	0.394	0.484	0.000
Astle_et_al_2016_Sum_neutrophil_eosinophil_counts_ENSG00000111275.12_Colon_Sigmoid	2	0.946	1	0.798	0.636	0.000
Astle_et_al_2016_Sum_neutrophil_eosinophil_counts_ENSG00000111275.12_Breast_Mammary_Tissue	2	0.890	1	0.592	0.902	0.000
Astle_et_al_2016_Sum_neutrophil_eosinophil_counts_ENSG00000245522.2_Cells_Cultured_fibroblasts	5	3.048	3	0.127	0.138	0.670
Astle_et_al_2016_Sum_neutrophil_eosinophil_counts_ENSG00000205531.12_Esophagus_Mucosa	3	1.313	1	-0.029	0.321	0.000
Astle_et_al_2016_Sum_neutrophil_eosinophil_counts_ENSG00000136240.9_Brain_Substantia_nigra	2	0.603	1	-0.013	0.334	0.000
Astle_et_al_2016_Sum_neutrophil_eosinophil_counts_ENSG00000111275.12_Heart_Left_Ventricle	2	0.984	1	0.522	0.535	0.000
Astle_et_al_2016_Sum_neutrophil_eosinophil_counts_ENSG00000280417.1_Testis	3	1.535	2	0.102	0.208	0.000
Astle_et_al_2016_Sum_neutrophil_eosinophil_counts_ENSG00000111275.12_Whole_Blood	4	2.246	2	-1.070	0.243	0.000
Astle_et_al_2016_Sum_neutrophil_eosinophil_counts_ENSG00000213760.10_Adrenal_Gland	3	1.307	1	0.016	0.120	0.000
Astle_et_al_2016_Sum_neutrophil_eosinophil_counts_ENSG00000280417.1_Brain_Caudate_basal_ganglia	2	0.711	1	0.188	1.228	0.000
Astle_et_al_2016_Sum_neutrophil_eosinophil_counts_ENSG00000136240.9_Esophagus_Muscularis	3	1.466	1	-0.346	0.542	0.000
Astle_et_al_2016_Sum_neutrophil_eosinophil_counts_ENSG00000111275.12_Thyroid	2	0.990	1	0.465	0.310	0.000
Astle_et_al_2016_Sum_neutrophil_eosinophil_counts_ENSG00000115649.15_Stomach	3	0.971	1	1.020	0.633	0.000
Astle_et_al_2016_Sum_neutrophil_eosinophil_counts_ENSG00000280417.1_Esophagus_Muscularis	2	0.944	1	0.146	0.314	0.000
Astle_et_al_2016_Sum_neutrophil_eosinophil_counts_ENSG00000144815.15_Small_Intestine_Terminal_Ileum	3	1.174	1	0.671	0.201	0.000
Astle_et_al_2016_Sum_neutrophil_eosinophil_counts_ENSG00000131504.15_Esophagus_Gastroesophageal_Junction	3	1.023	1	0.398	0.137	0.000
Astle_et_al_2016_Sum_neutrophil_eosinophil_counts_ENSG00000111275.12_Brain_Putamen_basal_ganglia	2	0.836	1	0.662	0.609	0.000
Astle_et_al_2016_Sum_neutrophil_eosinophil_counts_ENSG00000111275.12_Brain_Cerebellar_Hemisphere	2	1.015	1	0.673	0.638	0.000
Astle_et_al_2016_Sum_neutrophil_eosinophil_counts_ENSG00000281831.1_Nerve_Tibial	8	6.777	7	-0.068	0.056	0.892
Astle_et_al_2016_Sum_neutrophil_eosinophil_counts_ENSG00000144815.15_Esophagus_Muscularis	3	1.880	2	-0.012	0.065	0.000
Astle_et_al_2016_Sum_neutrophil_eosinophil_counts_ENSG00000245522.2_Testis	4	1.323	1	-0.159	0.285	0.000
Astle_et_al_2016_Sum_neutrophil_eosinophil_counts_ENSG00000280417.1_Esophagus_Mucosa	4	1.127	1	0.392	1.074	0.000
Astle_et_al_2016_Sum_neutrophil_eosinophil_counts_ENSG00000205531.12_Spleen	5	2.965	3	0.373	0.230	0.436
Astle_et_al_2016_Sum_neutrophil_eosinophil_counts_ENSG00000198862.13_Cells_Cultured_fibroblasts	3	0.939	1	0.213	0.331	0.000
Astle_et_al_2016_Sum_neutrophil_eosinophil_counts_ENSG00000131504.15_Nerve_Tibial	3	1.022	1	0.548	0.201	0.000
Astle_et_al_2016_Sum_neutrophil_eosinophil_counts_ENSG00000228789.6_Brain_Hypothalamus	4	1.477	1	0.673	0.580	0.000
Astle_et_al_2016_Sum_neutrophil_eosinophil_counts_ENSG00000205531.12_Colon_Transverse	3	0.836	1	0.102	0.306	0.000
Astle_et_al_2016_Sum_neutrophil_eosinophil_counts_ENSG00000280417.1_Colon_Transverse	3	1.052	1	0.140	0.694	0.000
Astle_et_al_2016_Sum_neutrophil_eosinophil_counts_ENSG00000144815.15_Esophagus_Gastroesophageal_Junction	3	1.736	2	-0.017	0.103	0.000
Astle_et_al_2016_Sum_neutrophil_eosinophil_counts_ENSG00000182621.17_Prostate	2	0.903	1	-0.029	0.298	0.000
Astle_et_al_2016_Sum_neutrophil_eosinophil_counts_ENSG00000136240.9_Lung	3	1.027	1	-0.223	0.175	0.000
Astle_et_al_2016_Sum_neutrophil_eosinophil_counts_ENSG00000280417.1_Brain_Frontal_Cortex_BA9	2	0.883	1	0.141	1.046	0.000
Astle_et_al_2016_Sum_neutrophil_eosinophil_counts_ENSG00000198862.13_Artery_Aorta	3	1.051	1	-0.837	0.782	0.000
Astle_et_al_2016_Sum_neutrophil_eosinophil_counts_ENSG00000182621.17_Artery_Tibial	3	0.932	1	-0.155	0.274	0.000
Astle_et_al_2016_Sum_neutrophil_eosinophil_counts_ENSG00000280417.1_Brain_Nucleus_accumbens_basal_ganglia	3	1.002	1	0.196	0.895	0.000
Astle_et_al_2016_Sum_neutrophil_eosinophil_counts_ENSG00000144815.15_Brain_Cortex	2	0.909	1	0.366	0.417	0.000
Astle_et_al_2016_Sum_neutrophil_eosinophil_counts_ENSG00000213760.10_Esophagus_Mucosa	4	1.137	1	0.016	0.125	0.000
Astle_et_al_2016_Sum_neutrophil_eosinophil_counts_ENSG00000115649.15_Heart_Atrial_Appendage	3	1.019	1	-0.904	0.415	0.000
Astle_et_al_2016_Sum_neutrophil_eosinophil_counts_ENSG00000131504.15_Lung	2	0.881	1	0.833	0.392	0.000
Astle_et_al_2016_Sum_neutrophil_eosinophil_counts_ENSG00000205531.12_Breast_Mammary_Tissue	3	0.971	1	0.808	0.590	0.000
Astle_et_al_2016_Sum_neutrophil_eosinophil_counts_ENSG00000144815.15_Pancreas	5	2.569	2	0.331	0.093	0.471
Astle_et_al_2016_Sum_neutrophil_eosinophil_counts_ENSG00000228789.6_Adipose_Visceral_Omentum	5	2.053	2	-0.200	0.086	0.000
Astle_et_al_2016_Sum_neutrophil_eosinophil_counts_ENSG00000198862.13_Pancreas	3	1.423	1	-0.714	0.638	0.000
Astle_et_al_2016_Sum_neutrophil_eosinophil_counts_ENSG00000144815.15_Artery_Aorta	4	1.748	2	0.498	0.154	0.000
Astle_et_al_2016_Sum_neutrophil_eosinophil_counts_ENSG00000182621.17_Muscle_Skeletal	3	1.044	1	-0.405	0.457	0.000
Astle_et_al_2016_Sum_neutrophil_eosinophil_counts_ENSG00000198862.13_Esophagus_Gastroesophageal_Junction	3	0.987	1	-0.714	0.744	0.000
Astle_et_al_2016_Sum_neutrophil_eosinophil_counts_ENSG00000234336.6_Adrenal_Gland	3	1.058	1	-0.072	0.260	0.000
Astle_et_al_2016_Sum_neutrophil_eosinophil_counts_ENSG00000205531.12_Adipose_Subcutaneous	4	1.883	2	0.393	0.122	0.000
Astle_et_al_2016_Sum_neutrophil_eosinophil_counts_ENSG00000228789.6_Spleen	4	2.064	2	-0.374	0.082	0.744
Astle_et_al_2016_Sum_neutrophil_eosinophil_counts_ENSG00000234336.6_Brain_Hippocampus	3	1.032	1	-0.150	0.121	0.000
Astle_et_al_2016_Sum_neutrophil_eosinophil_counts_ENSG00000131435.12_Adipose_Subcutaneous	3	1.071	1	0.502	0.499	0.000
Astle_et_al_2016_Sum_neutrophil_eosinophil_counts_ENSG00000131504.15_Thyroid	3	0.965	1	0.821	0.392	0.000
Astle_et_al_2016_Sum_neutrophil_eosinophil_counts_ENSG00000198862.13_Breast_Mammary_Tissue	3	1.020	1	0.170	0.355	0.000
Astle_et_al_2016_Sum_neutrophil_eosinophil_counts_ENSG00000234336.6_Heart_Atrial_Appendage	3	1.431	1	-0.234	0.190	0.000
Astle_et_al_2016_Sum_neutrophil_eosinophil_counts_ENSG00000144815.15_Cells_Cultured_fibroblasts	3	1.255	1	0.282	0.074	0.000
Astle_et_al_2016_Sum_neutrophil_eosinophil_counts_ENSG00000136240.9_Cells_EBV-transformed_lymphocytes	3	1.311	1	0.030	0.604	0.000
Astle_et_al_2016_Sum_neutrophil_eosinophil_counts_ENSG00000136240.9_Nerve_Tibial	5	2.224	2	-0.041	0.112	0.795
Astle_et_al_2016_Sum_neutrophil_eosinophil_counts_ENSG00000131435.12_Breast_Mammary_Tissue	3	1.543	2	0.729	0.301	0.000
Astle_et_al_2016_Sum_neutrophil_eosinophil_counts_ENSG00000234336.6_Muscle_Skeletal	3	1.920	2	-0.118	0.125	0.000
Astle_et_al_2016_Sum_neutrophil_eosinophil_counts_ENSG00000198862.13_Brain_Cerebellum	3	1.209	1	-0.066	0.303	0.000
Astle_et_al_2016_Sum_neutrophil_eosinophil_counts_ENSG00000146278.10_Spleen	3	0.995	1	-0.102	0.206	0.000
Astle_et_al_2016_Sum_neutrophil_eosinophil_counts_ENSG00000144815.15_Pituitary	3	1.053	1	0.276	0.249	0.000
Astle_et_al_2016_Sum_neutrophil_eosinophil_counts_ENSG00000131435.12_Whole_Blood	3	0.986	1	1.487	1.451	0.000
Astle_et_al_2016_Sum_neutrophil_eosinophil_counts_ENSG00000198862.13_Adipose_Subcutaneous	3	0.761	1	0.223	0.529	0.000
Astle_et_al_2016_Sum_neutrophil_eosinophil_counts_ENSG00000281831.1_Brain_Hypothalamus	6	3.580	4	0.045	0.095	0.675
Astle_et_al_2016_Sum_neutrophil_eosinophil_counts_ENSG00000205531.12_Pituitary	3	1.081	1	0.065	0.201	0.000
Astle_et_al_2016_Sum_neutrophil_eosinophil_counts_ENSG00000182621.17_Small_Intestine_Terminal_Ileum	2	0.598	1	-0.248	0.276	0.000
Astle_et_al_2016_Sum_neutrophil_eosinophil_counts_ENSG00000146278.10_Brain_Nucleus_accumbens_basal_ganglia	3	1.079	1	-0.606	0.964	0.000
Astle_et_al_2016_Sum_neutrophil_eosinophil_counts_ENSG00000144815.15_Whole_Blood	4	2.261	2	0.225	0.057	0.000
Astle_et_al_2016_Sum_neutrophil_eosinophil_counts_ENSG00000131504.15_Esophagus_Muscularis	3	1.304	1	0.491	0.175	0.000
Astle_et_al_2016_Sum_neutrophil_eosinophil_counts_ENSG00000115649.15_Colon_Transverse	3	0.785	1	-1.261	0.489	0.000
Astle_et_al_2016_Sum_neutrophil_eosinophil_counts_ENSG00000182621.17_Whole_Blood	3	1.025	1	-0.066	0.088	0.000
Astle_et_al_2016_Sum_neutrophil_eosinophil_counts_ENSG00000146278.10_Brain_Frontal_Cortex_BA9	3	0.840	1	-0.171	0.327	0.000
Astle_et_al_2016_Sum_neutrophil_eosinophil_counts_ENSG00000205531.12_Brain_Putamen_basal_ganglia	3	1.021	1	0.431	0.906	0.000
Astle_et_al_2016_Sum_neutrophil_eosinophil_counts_ENSG00000131435.12_Heart_Left_Ventricle	4	2.298	2	0.391	0.428	0.000
Astle_et_al_2016_Sum_neutrophil_eosinophil_counts_ENSG00000146278.10_Cells_EBV-transformed_lymphocytes	2	0.757	1	-0.068	0.312	0.000
Astle_et_al_2016_Sum_neutrophil_eosinophil_counts_ENSG00000146278.10_Skin_Sun_Exposed	3	0.977	1	-0.561	0.900	0.000
Astle_et_al_2016_Sum_neutrophil_eosinophil_counts_ENSG00000131435.12_Thyroid	4	2.125	2	0.680	0.107	0.000
Astle_et_al_2016_Sum_neutrophil_eosinophil_counts_ENSG00000198862.13_Heart_Left_Ventricle	3	0.863	1	-0.926	0.900	0.000
Astle_et_al_2016_Sum_neutrophil_eosinophil_counts_ENSG00000205531.12_Thyroid	3	1.533	2	-0.005	0.188	0.000
Astle_et_al_2016_Sum_neutrophil_eosinophil_counts_ENSG00000234336.6_Ovary	3	1.154	1	-0.249	0.207	0.000
Astle_et_al_2016_Sum_neutrophil_eosinophil_counts_ENSG00000234336.6_Prostate	3	0.985	1	-0.251	0.210	0.000
Astle_et_al_2016_Sum_neutrophil_eosinophil_counts_ENSG00000281831.1_Testis	7	3.841	4	0.079	0.081	0.000
Astle_et_al_2016_Sum_neutrophil_eosinophil_counts_ENSG00000198522.13_Brain_Cerebellar_Hemisphere	2	1.012	1	0.279	0.222	0.000
Astle_et_al_2016_Sum_neutrophil_eosinophil_counts_ENSG00000136240.9_Testis	4	2.162	2	-0.212	0.123	0.000
Astle_et_al_2016_Sum_neutrophil_eosinophil_counts_ENSG00000198522.13_Heart_Left_Ventricle	3	1.034	1	0.460	0.401	0.000
Astle_et_al_2016_Sum_neutrophil_eosinophil_counts_ENSG00000131504.15_Artery_Coronary	2	0.897	1	0.738	0.365	0.000
Astle_et_al_2016_Sum_neutrophil_eosinophil_counts_ENSG00000228789.6_Artery_Tibial	4	1.286	1	-0.165	0.339	0.000
Astle_et_al_2016_Sum_neutrophil_eosinophil_counts_ENSG00000234336.6_Artery_Coronary	3	1.635	2	-0.277	0.187	0.000
Astle_et_al_2016_Sum_neutrophil_eosinophil_counts_ENSG00000131435.12_Brain_Putamen_basal_ganglia	2	0.823	1	1.527	1.807	0.000
Astle_et_al_2016_Sum_neutrophil_eosinophil_counts_ENSG00000198522.13_Brain_Cerebellum	3	1.124	1	0.331	0.386	0.000
Astle_et_al_2016_Sum_neutrophil_eosinophil_counts_ENSG00000144815.15_Breast_Mammary_Tissue	3	1.970	2	0.471	0.194	0.713
Astle_et_al_2016_Sum_neutrophil_eosinophil_counts_ENSG00000198862.13_Pituitary	3	1.306	1	-0.124	0.360	0.000
Astle_et_al_2016_Sum_neutrophil_eosinophil_counts_ENSG00000131435.12_Pituitary	2	1.013	1	0.482	1.199	0.000
Astle_et_al_2016_Sum_neutrophil_eosinophil_counts_ENSG00000198522.13_Brain_Anterior_cingulate_cortex_BA24	2	0.761	1	0.662	0.713	0.000
Astle_et_al_2016_Sum_neutrophil_eosinophil_counts_ENSG00000198522.13_Cells_Cultured_fibroblasts	3	1.616	2	-0.344	0.275	0.000
Astle_et_al_2016_Sum_neutrophil_eosinophil_counts_ENSG00000131504.15_Adipose_Visceral_Omentum	3	1.025	1	0.445	0.174	0.000
Astle_et_al_2016_Sum_neutrophil_eosinophil_counts_ENSG00000234336.6_Brain_Substantia_nigra	3	1.056	1	-0.226	0.219	0.000
Astle_et_al_2016_Sum_neutrophil_eosinophil_counts_ENSG00000131435.12_Minor_Salivary_Gland	3	1.018	1	0.807	1.452	0.000
Astle_et_al_2016_Sum_neutrophil_eosinophil_counts_ENSG00000213760.10_Heart_Atrial_Appendage	2	0.622	1	0.130	0.462	0.000
Astle_et_al_2016_Sum_neutrophil_eosinophil_counts_ENSG00000131435.12_Liver	2	0.851	1	1.431	1.445	0.000
Astle_et_al_2016_Sum_neutrophil_eosinophil_counts_ENSG00000198862.13_Thyroid	4	1.948	2	-0.092	0.205	0.000
Astle_et_al_2016_Sum_neutrophil_eosinophil_counts_ENSG00000234336.6_Esophagus_Muscularis	3	1.058	1	-0.122	0.097	0.000
Astle_et_al_2016_Sum_neutrophil_eosinophil_counts_ENSG00000182621.17_Nerve_Tibial	3	1.598	2	-0.064	0.278	0.000
Astle_et_al_2016_Sum_neutrophil_eosinophil_counts_ENSG00000131435.12_Artery_Aorta	3	0.870	1	0.173	1.091	0.000
Astle_et_al_2016_Sum_neutrophil_eosinophil_counts_ENSG00000198522.13_Liver	2	0.997	1	0.390	0.432	0.000
Astle_et_al_2016_Sum_neutrophil_eosinophil_counts_ENSG00000146278.10_Brain_Amygdala	2	0.883	1	-0.124	0.245	0.000
Astle_et_al_2016_Sum_neutrophil_eosinophil_counts_ENSG00000198522.13_Brain_Hypothalamus	2	0.961	1	-0.071	0.223	0.000
Astle_et_al_2016_Sum_neutrophil_eosinophil_counts_ENSG00000136240.9_Skin_Not_Sun_Exposed	2	0.990	1	-0.308	0.924	0.000
Astle_et_al_2016_Sum_neutrophil_eosinophil_counts_ENSG00000198522.13_Testis	3	1.036	1	-0.307	0.342	0.000
Astle_et_al_2016_Sum_neutrophil_eosinophil_counts_ENSG00000054179.11_Stomach	3	1.041	1	0.634	0.563	0.000
Astle_et_al_2016_Sum_neutrophil_eosinophil_counts_ENSG00000146278.10_Muscle_Skeletal	2	0.584	1	-0.129	0.328	0.000
Astle_et_al_2016_Sum_neutrophil_eosinophil_counts_ENSG00000205531.12_Whole_Blood	3	1.260	1	0.030	0.212	0.000
Astle_et_al_2016_Sum_neutrophil_eosinophil_counts_ENSG00000131435.12_Cells_Cultured_fibroblasts	3	1.192	1	0.742	0.133	0.000
Astle_et_al_2016_Sum_neutrophil_eosinophil_counts_ENSG00000198522.13_Muscle_Skeletal	3	1.055	1	0.555	0.241	0.000
Astle_et_al_2016_Sum_neutrophil_eosinophil_counts_ENSG00000234336.6_Brain_Amygdala	3	1.071	1	-0.189	0.179	0.000
Astle_et_al_2016_Sum_neutrophil_eosinophil_counts_ENSG00000131504.15_Brain_Cerebellum	3	0.897	1	-0.817	0.351	0.000
Astle_et_al_2016_Sum_neutrophil_eosinophil_counts_ENSG00000115649.15_Spleen	3	1.056	1	0.607	0.363	0.000
Astle_et_al_2016_Sum_neutrophil_eosinophil_counts_ENSG00000131435.12_Pancreas	3	1.041	1	0.545	0.571	0.000
Astle_et_al_2016_Sum_neutrophil_eosinophil_counts_ENSG00000198862.13_Skin_Not_Sun_Exposed	3	0.829	1	-0.036	0.397	0.000
Astle_et_al_2016_Sum_neutrophil_eosinophil_counts_ENSG00000182621.17_Esophagus_Mucosa	3	1.971	2	0.100	0.127	0.000
Astle_et_al_2016_Sum_neutrophil_eosinophil_counts_ENSG00000131504.15_Adipose_Subcutaneous	3	1.029	1	0.338	0.137	0.000
Astle_et_al_2016_Sum_neutrophil_eosinophil_counts_ENSG00000131435.12_Brain_Cortex	3	1.024	1	0.512	0.508	0.000
Astle_et_al_2016_Sum_neutrophil_eosinophil_counts_ENSG00000131435.12_Brain_Anterior_cingulate_cortex_BA24	2	0.990	1	0.718	0.734	0.000
Astle_et_al_2016_Sum_neutrophil_eosinophil_counts_ENSG00000198522.13_Skin_Sun_Exposed	3	0.972	1	0.462	0.468	0.000
Astle_et_al_2016_Sum_neutrophil_eosinophil_counts_ENSG00000131435.12_Skin_Sun_Exposed	4	2.070	2	-0.013	0.344	0.463
Astle_et_al_2016_Sum_neutrophil_eosinophil_counts_ENSG00000281831.1_Liver	5	3.094	3	-0.086	0.149	0.537
Astle_et_al_2016_Sum_neutrophil_eosinophil_counts_ENSG00000205531.12_Minor_Salivary_Gland	2	0.832	1	0.590	1.370	0.000
Astle_et_al_2016_Sum_neutrophil_eosinophil_counts_ENSG00000198522.13_Small_Intestine_Terminal_Ileum	3	0.916	1	0.554	0.688	0.000
Astle_et_al_2016_Sum_neutrophil_eosinophil_counts_ENSG00000198862.13_Heart_Atrial_Appendage	3	0.706	1	0.166	0.600	0.000
Astle_et_al_2016_Sum_neutrophil_eosinophil_counts_ENSG00000198522.13_Colon_Transverse	2	0.834	1	0.633	0.631	0.000
Astle_et_al_2016_Sum_neutrophil_eosinophil_counts_ENSG00000205531.12_Pancreas	3	0.685	1	0.597	1.118	0.000
Astle_et_al_2016_Sum_neutrophil_eosinophil_counts_ENSG00000131435.12_Small_Intestine_Terminal_Ileum	2	0.802	1	1.508	2.455	0.000
Astle_et_al_2016_Sum_neutrophil_eosinophil_counts_ENSG00000182621.17_Cells_Cultured_fibroblasts	2	0.553	1	0.008	0.414	0.000
Astle_et_al_2016_Sum_neutrophil_eosinophil_counts_ENSG00000146278.10_Brain_Caudate_basal_ganglia	3	0.877	1	-0.139	0.326	0.000
Astle_et_al_2016_Sum_neutrophil_eosinophil_counts_ENSG00000131435.12_Brain_Amygdala	3	0.809	1	1.349	1.650	0.000
Astle_et_al_2016_Sum_neutrophil_eosinophil_counts_ENSG00000198522.13_Esophagus_Mucosa	2	1.002	1	0.380	0.400	0.000
Astle_et_al_2016_Sum_neutrophil_eosinophil_counts_ENSG00000131504.15_Artery_Tibial	3	1.045	1	0.311	0.126	0.000
Astle_et_al_2016_Sum_neutrophil_eosinophil_counts_ENSG00000131435.12_Brain_Caudate_basal_ganglia	2	0.508	1	1.815	1.761	0.000
Astle_et_al_2016_Sum_neutrophil_eosinophil_counts_ENSG00000136240.9_Brain_Hippocampus	2	0.967	1	-0.133	0.913	0.000
Astle_et_al_2016_Sum_neutrophil_eosinophil_counts_ENSG00000146278.10_Prostate	2	0.590	1	-0.721	1.175	0.000
Astle_et_al_2016_Sum_neutrophil_eosinophil_counts_ENSG00000131435.12_Muscle_Skeletal	4	1.422	1	0.977	0.657	0.000
Astle_et_al_2016_Sum_neutrophil_eosinophil_counts_ENSG00000198862.13_Esophagus_Mucosa	3	1.453	1	-0.659	0.618	0.000
Astle_et_al_2016_Sum_neutrophil_eosinophil_counts_ENSG00000205531.12_Cells_Cultured_fibroblasts	3	1.780	2	0.167	0.196	0.000
Astle_et_al_2016_Sum_neutrophil_eosinophil_counts_ENSG00000198522.13_Heart_Atrial_Appendage	3	1.018	1	0.430	0.528	0.000
Astle_et_al_2016_Sum_neutrophil_eosinophil_counts_ENSG00000115649.15_Brain_Nucleus_accumbens_basal_ganglia	3	0.832	1	1.062	0.700	0.000
Astle_et_al_2016_Sum_neutrophil_eosinophil_counts_ENSG00000146278.10_Artery_Aorta	2	0.538	1	-0.164	0.372	0.000
Astle_et_al_2016_Sum_neutrophil_eosinophil_counts_ENSG00000198522.13_Brain_Frontal_Cortex_BA9	2	0.969	1	0.505	0.620	0.000
Astle_et_al_2016_Sum_neutrophil_eosinophil_counts_ENSG00000136240.9_Spleen	3	0.986	1	0.420	0.839	0.000
Astle_et_al_2016_Sum_neutrophil_eosinophil_counts_ENSG00000182621.17_Artery_Aorta	3	1.019	1	-0.110	0.178	0.000
Astle_et_al_2016_Sum_neutrophil_eosinophil_counts_ENSG00000198522.13_Skin_Not_Sun_Exposed	3	1.073	1	0.487	0.478	0.000
Astle_et_al_2016_Sum_neutrophil_eosinophil_counts_ENSG00000213760.10_Breast_Mammary_Tissue	2	1.003	1	0.011	0.088	0.000
Astle_et_al_2016_Sum_neutrophil_eosinophil_counts_ENSG00000281831.1_Kidney_Cortex	5	1.845	2	-0.114	0.224	0.000
Astle_et_al_2016_Sum_neutrophil_eosinophil_counts_ENSG00000131435.12_Adipose_Visceral_Omentum	3	1.025	1	0.886	0.734	0.000
Astle_et_al_2016_Sum_neutrophil_eosinophil_counts_ENSG00000198522.13_Adrenal_Gland	3	1.078	1	0.494	0.490	0.000
Astle_et_al_2016_Sum_neutrophil_eosinophil_counts_ENSG00000146278.10_Brain_Anterior_cingulate_cortex_BA24	3	1.314	2	-0.141	0.219	0.000
Astle_et_al_2016_Sum_neutrophil_eosinophil_counts_ENSG00000198862.13_Colon_Transverse	3	0.979	1	-0.844	0.784	0.000
Astle_et_al_2016_Sum_neutrophil_eosinophil_counts_ENSG00000205531.12_Artery_Aorta	2	0.856	1	-0.755	1.319	0.000
Astle_et_al_2016_Sum_neutrophil_eosinophil_counts_ENSG00000136240.9_Esophagus_Mucosa	3	0.986	1	0.068	0.301	0.000
Astle_et_al_2016_Sum_neutrophil_eosinophil_counts_ENSG00000146278.10_Pancreas	2	0.785	1	-0.100	0.289	0.000
Astle_et_al_2016_Sum_neutrophil_eosinophil_counts_ENSG00000115649.15_Brain_Hippocampus	3	1.086	1	0.368	0.154	0.000
Astle_et_al_2016_Sum_neutrophil_eosinophil_counts_ENSG00000281831.1_Uterus	5	2.395	2	-0.153	0.159	0.326
Astle_et_al_2016_Sum_neutrophil_eosinophil_counts_ENSG00000131435.12_Prostate	2	0.965	1	1.088	0.905	0.000
Astle_et_al_2016_Sum_neutrophil_eosinophil_counts_ENSG00000228789.6_Brain_Caudate_basal_ganglia	3	1.153	1	0.363	0.211	0.000
Astle_et_al_2016_Sum_neutrophil_eosinophil_counts_ENSG00000131435.12_Cells_EBV-transformed_lymphocytes	2	1.011	1	0.778	0.795	0.000
Astle_et_al_2016_Sum_neutrophil_eosinophil_counts_ENSG00000131435.12_Brain_Hypothalamus	3	1.020	1	0.744	0.823	0.000
Astle_et_al_2016_Sum_neutrophil_eosinophil_counts_ENSG00000198862.13_Small_Intestine_Terminal_Ileum	4	1.343	1	0.158	0.428	0.000
Astle_et_al_2016_Sum_neutrophil_eosinophil_counts_ENSG00000131435.12_Testis	4	2.030	2	-0.291	0.161	0.602
Astle_et_al_2016_Sum_neutrophil_eosinophil_counts_ENSG00000146278.10_Heart_Left_Ventricle	2	0.935	1	-0.081	0.250	0.000
Astle_et_al_2016_Sum_neutrophil_eosinophil_counts_ENSG00000115649.15_Skin_Not_Sun_Exposed	4	1.153	1	0.019	0.233	0.000
Astle_et_al_2016_Sum_neutrophil_eosinophil_counts_ENSG00000198862.13_Skin_Sun_Exposed	3	1.035	1	0.326	0.360	0.000
Astle_et_al_2016_Sum_neutrophil_eosinophil_counts_ENSG00000131435.12_Lung	2	0.917	1	1.210	1.286	0.000
Astle_et_al_2016_Sum_neutrophil_eosinophil_counts_ENSG00000281831.1_Minor_Salivary_Gland	5	3.842	4	0.075	0.131	0.565
Astle_et_al_2016_Sum_neutrophil_eosinophil_counts_ENSG00000146278.10_Whole_Blood	3	1.160	1	0.296	0.273	0.000
Astle_et_al_2016_Sum_neutrophil_eosinophil_counts_ENSG00000131435.12_Brain_Hippocampus	3	0.970	1	1.059	1.813	0.000
Astle_et_al_2016_Sum_neutrophil_eosinophil_counts_ENSG00000131435.12_Brain_Nucleus_accumbens_basal_ganglia	3	0.647	1	2.122	1.592	0.000
Astle_et_al_2016_Sum_neutrophil_eosinophil_counts_ENSG00000136240.9_Colon_Transverse	4	1.746	2	0.911	0.569	0.000
Astle_et_al_2016_Sum_neutrophil_eosinophil_counts_ENSG00000131435.12_Brain_Frontal_Cortex_BA9	3	1.037	1	0.580	0.662	0.000
Astle_et_al_2016_Sum_neutrophil_eosinophil_counts_ENSG00000228789.6_Stomach	3	0.829	1	-0.902	1.022	0.000
Astle_et_al_2016_Sum_neutrophil_eosinophil_counts_ENSG00000131435.12_Skin_Not_Sun_Exposed	3	1.995	2	0.585	0.378	0.000
Astle_et_al_2016_Sum_neutrophil_eosinophil_counts_ENSG00000198862.13_Artery_Tibial	3	0.850	1	-0.625	0.339	0.000
Astle_et_al_2016_Sum_neutrophil_eosinophil_counts_ENSG00000281831.1_Brain_Anterior_cingulate_cortex_BA24	5	2.064	2	-0.303	0.110	0.000
Astle_et_al_2016_Sum_neutrophil_eosinophil_counts_ENSG00000131435.12_Stomach	3	0.856	1	1.624	1.320	0.000
Astle_et_al_2016_Sum_neutrophil_eosinophil_counts_ENSG00000136240.9_Heart_Atrial_Appendage	2	0.719	1	-0.225	1.443	0.000
Astle_et_al_2016_Sum_neutrophil_eosinophil_counts_ENSG00000131435.12_Spleen	2	0.733	1	1.377	1.889	0.000
Astle_et_al_2016_Sum_neutrophil_eosinophil_counts_ENSG00000146278.10_Thyroid	3	0.888	1	-0.157	0.373	0.000
Astle_et_al_2016_Sum_neutrophil_eosinophil_counts_ENSG00000198862.13_Muscle_Skeletal	3	1.273	1	0.163	0.299	0.000
Astle_et_al_2016_Sum_neutrophil_eosinophil_counts_ENSG00000213760.10_Whole_Blood	4	2.195	2	0.018	0.134	0.000
Astle_et_al_2016_Sum_neutrophil_eosinophil_counts_ENSG00000281831.1_Adipose_Subcutaneous	7	5.092	5	-0.484	0.060	0.917
Astle_et_al_2016_Sum_neutrophil_eosinophil_counts_ENSG00000136240.9_Adipose_Subcutaneous	3	1.005	1	-0.123	0.226	0.000
Astle_et_al_2016_Sum_neutrophil_eosinophil_counts_ENSG00000054179.11_Brain_Frontal_Cortex_BA9	3	0.655	1	-0.527	0.681	0.000
Astle_et_al_2016_Sum_neutrophil_eosinophil_counts_ENSG00000146278.10_Brain_Putamen_basal_ganglia	3	0.823	1	-0.141	0.295	0.000
Astle_et_al_2016_Sum_neutrophil_eosinophil_counts_ENSG00000179826.6_Esophagus_Mucosa	3	1.043	1	0.054	0.094	0.000
Astle_et_al_2016_Sum_neutrophil_eosinophil_counts_ENSG00000146278.10_Brain_Cerebellum	2	0.922	1	-0.118	0.234	0.000
Astle_et_al_2016_Sum_neutrophil_eosinophil_counts_ENSG00000198862.13_Nerve_Tibial	3	1.753	2	-0.051	0.314	0.349
Astle_et_al_2016_Sum_neutrophil_eosinophil_counts_ENSG00000054179.11_Esophagus_Gastroesophageal_Junction	3	0.711	1	0.921	0.891	0.000
Astle_et_al_2016_Sum_neutrophil_eosinophil_counts_ENSG00000115649.15_Brain_Frontal_Cortex_BA9	3	1.124	1	0.797	0.494	0.000
Astle_et_al_2016_Sum_neutrophil_eosinophil_counts_ENSG00000054179.11_Esophagus_Mucosa	3	1.025	1	-0.117	0.192	0.000
Astle_et_al_2016_Sum_neutrophil_eosinophil_counts_ENSG00000179826.6_Vagina	2	1.006	1	0.318	0.272	0.000
Astle_et_al_2016_Sum_neutrophil_eosinophil_counts_ENSG00000117394.20_Cells_Cultured_fibroblasts	3	1.275	1	0.056	0.464	0.000
Astle_et_al_2016_Sum_neutrophil_eosinophil_counts_ENSG00000198862.13_Cells_EBV-transformed_lymphocytes	3	1.071	1	0.165	0.379	0.000
Astle_et_al_2016_Sum_neutrophil_eosinophil_counts_ENSG00000179826.6_Breast_Mammary_Tissue	3	1.248	1	0.377	0.252	0.000
Astle_et_al_2016_Sum_neutrophil_eosinophil_counts_ENSG00000136240.9_Breast_Mammary_Tissue	3	1.158	1	-0.215	0.170	0.000
Astle_et_al_2016_Sum_neutrophil_eosinophil_counts_ENSG00000198862.13_Brain_Spinal_cord_cervical_c-1	2	0.700	1	0.158	0.493	0.000
Astle_et_al_2016_Sum_neutrophil_eosinophil_counts_ENSG00000117394.20_Pancreas	5	1.415	1	-0.105	0.849	0.000
Astle_et_al_2016_Sum_neutrophil_eosinophil_counts_ENSG00000117394.20_Heart_Atrial_Appendage	2	0.664	1	-0.881	0.762	0.000
Astle_et_al_2016_Sum_neutrophil_eosinophil_counts_ENSG00000228789.6_Colon_Transverse	3	1.377	1	-0.293	0.502	0.000
Astle_et_al_2016_Sum_neutrophil_eosinophil_counts_ENSG00000117394.20_Colon_Transverse	3	0.599	1	0.880	0.848	0.000
Astle_et_al_2016_Sum_neutrophil_eosinophil_counts_ENSG00000115649.15_Brain_Putamen_basal_ganglia	3	1.067	1	0.512	0.173	0.000
Astle_et_al_2016_Sum_neutrophil_eosinophil_counts_ENSG00000117394.20_Skin_Not_Sun_Exposed	5	2.006	2	-0.016	0.126	0.000
Astle_et_al_2016_Sum_neutrophil_eosinophil_counts_ENSG00000179826.6_Skin_Sun_Exposed	3	1.074	1	-0.012	0.196	0.000
Astle_et_al_2016_Sum_neutrophil_eosinophil_counts_ENSG00000117394.20_Liver	2	0.866	1	-0.250	1.582	0.000
Astle_et_al_2016_Sum_neutrophil_eosinophil_counts_ENSG00000136240.9_Brain_Cerebellum	3	1.886	2	0.422	0.204	0.000
Astle_et_al_2016_Sum_neutrophil_eosinophil_counts_ENSG00000054179.11_Colon_Transverse	4	2.961	3	0.080	0.174	0.145
Astle_et_al_2016_Sum_neutrophil_eosinophil_counts_ENSG00000117394.20_Heart_Left_Ventricle	3	1.129	1	-0.412	0.477	0.000
Astle_et_al_2016_Sum_neutrophil_eosinophil_counts_ENSG00000176978.13_Stomach	3	1.991	2	-0.050	0.166	0.000
Astle_et_al_2016_Sum_neutrophil_eosinophil_counts_ENSG00000117394.20_Testis	3	0.658	1	-0.064	0.400	0.000
Astle_et_al_2016_Sum_neutrophil_eosinophil_counts_ENSG00000117394.20_Cells_EBV-transformed_lymphocytes	3	0.897	1	-0.244	0.204	0.000
Astle_et_al_2016_Sum_neutrophil_eosinophil_counts_ENSG00000117394.20_Lung	3	1.617	2	-0.262	0.203	0.000
Astle_et_al_2016_Sum_neutrophil_eosinophil_counts_ENSG00000136240.9_Colon_Sigmoid	3	1.186	1	0.515	0.312	0.000
Astle_et_al_2016_Sum_neutrophil_eosinophil_counts_ENSG00000054179.11_Pancreas	3	0.567	1	-0.981	0.878	0.000
Astle_et_al_2016_Sum_neutrophil_eosinophil_counts_ENSG00000115649.15_Pituitary	3	0.774	1	-1.170	0.672	0.000
Astle_et_al_2016_Sum_neutrophil_eosinophil_counts_ENSG00000176978.13_Spleen	3	1.014	1	0.152	0.797	0.000
Astle_et_al_2016_Sum_neutrophil_eosinophil_counts_ENSG00000117394.20_Thyroid	3	1.061	1	-0.290	0.193	0.000
Astle_et_al_2016_Sum_neutrophil_eosinophil_counts_ENSG00000176978.13_Colon_Transverse	4	2.063	2	-0.035	0.141	0.000
Astle_et_al_2016_Sum_neutrophil_eosinophil_counts_ENSG00000179826.6_Minor_Salivary_Gland	3	1.641	2	0.221	0.157	0.000
Astle_et_al_2016_Sum_neutrophil_eosinophil_counts_ENSG00000237310.1_Adrenal_Gland	4	1.744	2	0.256	0.310	0.000
Astle_et_al_2016_Sum_neutrophil_eosinophil_counts_ENSG00000117394.20_Skin_Sun_Exposed	4	2.106	2	-0.027	0.132	0.012
Astle_et_al_2016_Sum_neutrophil_eosinophil_counts_ENSG00000054179.11_Esophagus_Muscularis	3	0.624	1	0.573	0.595	0.000
Astle_et_al_2016_Sum_neutrophil_eosinophil_counts_ENSG00000136240.9_Thyroid	4	2.056	2	-0.288	0.153	0.000
Astle_et_al_2016_Sum_neutrophil_eosinophil_counts_ENSG00000281831.1_Brain_Cerebellum	6	3.004	3	0.057	0.079	0.465
Astle_et_al_2016_Sum_neutrophil_eosinophil_counts_ENSG00000237310.1_Brain_Hippocampus	3	1.238	1	0.208	0.201	0.000
Astle_et_al_2016_Sum_neutrophil_eosinophil_counts_ENSG00000176978.13_Brain_Nucleus_accumbens_basal_ganglia	2	0.584	1	0.600	0.583	0.000
Astle_et_al_2016_Sum_neutrophil_eosinophil_counts_ENSG00000117394.20_Adipose_Subcutaneous	3	0.980	1	-0.279	1.428	0.000
Astle_et_al_2016_Sum_neutrophil_eosinophil_counts_ENSG00000127837.9_Brain_Hippocampus	2	0.662	1	-1.932	1.129	0.000
Astle_et_al_2016_Sum_neutrophil_eosinophil_counts_ENSG00000237310.1_Esophagus_Mucosa	4	1.698	2	0.155	0.085	0.000
Astle_et_al_2016_Sum_neutrophil_eosinophil_counts_ENSG00000127837.9_Skin_Not_Sun_Exposed	3	1.008	1	1.284	0.539	0.000
Astle_et_al_2016_Sum_neutrophil_eosinophil_counts_ENSG00000176978.13_Brain_Frontal_Cortex_BA9	3	1.030	1	-0.007	0.164	0.000
Astle_et_al_2016_Sum_neutrophil_eosinophil_counts_ENSG00000115649.15_Brain_Cerebellar_Hemisphere	3	1.107	1	0.465	0.151	0.000
Astle_et_al_2016_Sum_neutrophil_eosinophil_counts_ENSG00000054179.11_Colon_Sigmoid	3	1.004	1	0.562	0.352	0.000
Astle_et_al_2016_Sum_neutrophil_eosinophil_counts_ENSG00000176978.13_Skin_Not_Sun_Exposed	4	1.218	1	-0.053	0.342	0.000
Astle_et_al_2016_Sum_neutrophil_eosinophil_counts_ENSG00000228789.6_Brain_Nucleus_accumbens_basal_ganglia	5	3.064	3	-0.029	0.129	0.754
Astle_et_al_2016_Sum_neutrophil_eosinophil_counts_ENSG00000127837.9_Stomach	2	0.855	1	1.685	0.663	0.000
Astle_et_al_2016_Sum_neutrophil_eosinophil_counts_ENSG00000255328.1_Heart_Atrial_Appendage	4	1.995	2	0.033	0.114	0.589
Astle_et_al_2016_Sum_neutrophil_eosinophil_counts_ENSG00000127837.9_Colon_Transverse	2	0.992	1	1.304	0.769	0.000
Astle_et_al_2016_Sum_neutrophil_eosinophil_counts_ENSG00000127837.9_Heart_Atrial_Appendage	3	0.990	1	1.284	0.614	0.000
Astle_et_al_2016_Sum_neutrophil_eosinophil_counts_ENSG00000255328.1_Esophagus_Mucosa	4	2.147	2	-0.006	0.106	0.000
Astle_et_al_2016_Sum_neutrophil_eosinophil_counts_ENSG00000127837.9_Skin_Sun_Exposed	3	0.989	1	1.107	0.730	0.000
Astle_et_al_2016_Sum_neutrophil_eosinophil_counts_ENSG00000237310.1_Heart_Atrial_Appendage	3	1.066	1	0.159	0.251	0.000
Astle_et_al_2016_Sum_neutrophil_eosinophil_counts_ENSG00000054179.11_Muscle_Skeletal	3	0.894	1	-0.364	0.820	0.000
Astle_et_al_2016_Sum_neutrophil_eosinophil_counts_ENSG00000213760.10_Pituitary	3	1.320	1	0.009	0.067	0.000
Astle_et_al_2016_Sum_neutrophil_eosinophil_counts_ENSG00000115649.15_Thyroid	3	1.953	2	1.941	1.158	0.000
Astle_et_al_2016_Sum_neutrophil_eosinophil_counts_ENSG00000281831.1_Colon_Sigmoid	6	4.336	4	0.124	0.080	0.252
Astle_et_al_2016_Sum_neutrophil_eosinophil_counts_ENSG00000176978.13_Nerve_Tibial	4	2.049	2	-0.005	0.087	0.000
Astle_et_al_2016_Sum_neutrophil_eosinophil_counts_ENSG00000136240.9_Brain_Putamen_basal_ganglia	3	1.282	1	-0.312	0.310	0.000
Astle_et_al_2016_Sum_neutrophil_eosinophil_counts_ENSG00000255328.1_Brain_Hippocampus	3	2.002	2	-0.036	0.181	0.435
Astle_et_al_2016_Sum_neutrophil_eosinophil_counts_ENSG00000127837.9_Artery_Tibial	2	0.955	1	1.367	0.782	0.000
Astle_et_al_2016_Sum_neutrophil_eosinophil_counts_ENSG00000255328.1_Adrenal_Gland	4	2.205	2	-0.298	0.230	0.000
Astle_et_al_2016_Sum_neutrophil_eosinophil_counts_ENSG00000237310.1_Muscle_Skeletal	4	2.123	2	0.111	0.049	0.000
Astle_et_al_2016_Sum_neutrophil_eosinophil_counts_ENSG00000255328.1_Brain_Spinal_cord_cervical_c-1	4	2.134	2	0.040	0.146	0.000
Astle_et_al_2016_Sum_neutrophil_eosinophil_counts_ENSG00000157653.11_Brain_Anterior_cingulate_cortex_BA24	3	0.822	1	0.822	0.599	0.000
Astle_et_al_2016_Sum_neutrophil_eosinophil_counts_ENSG00000255328.1_Cells_EBV-transformed_lymphocytes	3	1.182	1	0.345	0.403	0.000
Astle_et_al_2016_Sum_neutrophil_eosinophil_counts_ENSG00000127837.9_Ovary	2	0.620	1	1.786	1.669	0.000
Astle_et_al_2016_Sum_neutrophil_eosinophil_counts_ENSG00000136240.9_Brain_Cerebellar_Hemisphere	3	1.044	1	0.457	0.444	0.000
Astle_et_al_2016_Sum_neutrophil_eosinophil_counts_ENSG00000127837.9_Adipose_Visceral_Omentum	2	0.973	1	1.199	0.506	0.000
Astle_et_al_2016_Sum_neutrophil_eosinophil_counts_ENSG00000255328.1_Lung	5	3.878	4	-0.136	0.072	0.897
Astle_et_al_2016_Sum_neutrophil_eosinophil_counts_ENSG00000228789.6_Skin_Not_Sun_Exposed	3	1.830	2	-0.504	0.175	0.000
Astle_et_al_2016_Sum_neutrophil_eosinophil_counts_ENSG00000157653.11_Kidney_Cortex	4	1.222	1	-0.468	0.400	0.000
Astle_et_al_2016_Sum_neutrophil_eosinophil_counts_ENSG00000127837.9_Artery_Coronary	2	0.538	1	1.969	1.497	0.000
Astle_et_al_2016_Sum_neutrophil_eosinophil_counts_ENSG00000157653.11_Minor_Salivary_Gland	3	1.090	1	0.520	0.324	0.000
Astle_et_al_2016_Sum_neutrophil_eosinophil_counts_ENSG00000136240.9_Whole_Blood	3	1.268	1	0.237	0.072	0.000
Astle_et_al_2016_Sum_neutrophil_eosinophil_counts_ENSG00000127837.9_Nerve_Tibial	3	1.002	1	0.888	1.095	0.000
Astle_et_al_2016_Sum_neutrophil_eosinophil_counts_ENSG00000176978.13_Brain_Hypothalamus	3	1.153	1	-0.011	0.203	0.000
Astle_et_al_2016_Sum_neutrophil_eosinophil_counts_ENSG00000157653.11_Thyroid	3	1.050	1	0.691	0.581	0.000
Astle_et_al_2016_Sum_neutrophil_eosinophil_counts_ENSG00000255328.1_Small_Intestine_Terminal_Ileum	3	1.029	1	-0.168	0.932	0.000
Astle_et_al_2016_Sum_neutrophil_eosinophil_counts_ENSG00000127837.9_Cells_Cultured_fibroblasts	3	0.917	1	1.738	0.986	0.000
Astle_et_al_2016_Sum_neutrophil_eosinophil_counts_ENSG00000255328.1_Esophagus_Muscularis	6	4.048	4	-0.396	0.055	0.912
Astle_et_al_2016_Sum_neutrophil_eosinophil_counts_ENSG00000176978.13_Testis	4	2.142	2	-0.008	0.084	0.000
Astle_et_al_2016_Sum_neutrophil_eosinophil_counts_ENSG00000054179.11_Adipose_Visceral_Omentum	3	0.875	1	0.807	0.721	0.000
Astle_et_al_2016_Sum_neutrophil_eosinophil_counts_ENSG00000127837.9_Colon_Sigmoid	3	0.986	1	0.758	1.038	0.000
Astle_et_al_2016_Sum_neutrophil_eosinophil_counts_ENSG00000237310.1_Ovary	3	0.962	1	0.293	0.395	0.000
Astle_et_al_2016_Sum_neutrophil_eosinophil_counts_ENSG00000127837.9_Adipose_Subcutaneous	2	0.992	1	0.819	0.717	0.000
Astle_et_al_2016_Sum_neutrophil_eosinophil_counts_ENSG00000176978.13_Artery_Tibial	5	3.081	3	-0.045	0.065	0.336
Astle_et_al_2016_Sum_neutrophil_eosinophil_counts_ENSG00000255328.1_Brain_Amygdala	4	2.047	2	-0.668	0.106	0.945
Astle_et_al_2016_Sum_neutrophil_eosinophil_counts_ENSG00000255328.1_Skin_Sun_Exposed	5	3.042	3	-0.455	0.342	0.000
Astle_et_al_2016_Sum_neutrophil_eosinophil_counts_ENSG00000213760.10_Vagina	2	0.945	1	0.111	0.364	0.000
Astle_et_al_2016_Sum_neutrophil_eosinophil_counts_ENSG00000237310.1_Prostate	3	1.790	2	0.217	0.137	0.000
Astle_et_al_2016_Sum_neutrophil_eosinophil_counts_ENSG00000127837.9_Breast_Mammary_Tissue	2	0.959	1	0.620	0.734	0.000
Astle_et_al_2016_Sum_neutrophil_eosinophil_counts_ENSG00000127837.9_Thyroid	2	0.677	1	1.434	1.424	0.000
Astle_et_al_2016_Sum_neutrophil_eosinophil_counts_ENSG00000237310.1_Artery_Coronary	3	1.106	1	0.337	0.336	0.000
Astle_et_al_2016_Sum_neutrophil_eosinophil_counts_ENSG00000157653.11_Heart_Left_Ventricle	3	1.007	1	0.701	0.619	0.000
Astle_et_al_2016_Sum_neutrophil_eosinophil_counts_ENSG00000127837.9_Pituitary	2	0.854	1	1.441	1.307	0.000
Astle_et_al_2016_Sum_neutrophil_eosinophil_counts_ENSG00000281831.1_Thyroid	7	6.043	6	0.044	0.043	0.883
Astle_et_al_2016_Sum_neutrophil_eosinophil_counts_ENSG00000237310.1_Brain_Substantia_nigra	2	0.939	1	0.426	0.417	0.000
Astle_et_al_2016_Sum_neutrophil_eosinophil_counts_ENSG00000054179.11_Nerve_Tibial	3	1.040	1	0.469	0.217	0.000
Astle_et_al_2016_Sum_neutrophil_eosinophil_counts_ENSG00000255328.1_Brain_Substantia_nigra	4	1.535	1	-0.647	0.494	0.000
Astle_et_al_2016_Sum_neutrophil_eosinophil_counts_ENSG00000176978.13_Adipose_Visceral_Omentum	3	1.027	1	-0.201	0.311	0.000
Astle_et_al_2016_Sum_neutrophil_eosinophil_counts_ENSG00000255328.1_Prostate	5	2.661	3	-0.119	0.150	0.000
Astle_et_al_2016_Sum_neutrophil_eosinophil_counts_ENSG00000237310.1_Skin_Sun_Exposed	4	2.044	2	0.107	0.061	0.000
Astle_et_al_2016_Sum_neutrophil_eosinophil_counts_ENSG00000255328.1_Ovary	4	2.105	2	-0.131	0.148	0.000
Astle_et_al_2016_Sum_neutrophil_eosinophil_counts_ENSG00000157653.11_Brain_Cerebellum	3	0.814	1	0.712	0.751	0.000
Astle_et_al_2016_Sum_neutrophil_eosinophil_counts_ENSG00000255328.1_Artery_Coronary	3	1.036	1	-0.524	0.772	0.000
Astle_et_al_2016_Sum_neutrophil_eosinophil_counts_ENSG00000213760.10_Artery_Aorta	3	1.262	1	0.009	0.072	0.000
Astle_et_al_2016_Sum_neutrophil_eosinophil_counts_ENSG00000255328.1_Muscle_Skeletal	5	2.366	2	0.602	0.262	0.090
Astle_et_al_2016_Sum_neutrophil_eosinophil_counts_ENSG00000136240.9_Esophagus_Gastroesophageal_Junction	3	1.088	1	0.067	0.644	0.000
Astle_et_al_2016_Sum_neutrophil_eosinophil_counts_ENSG00000157653.11_Adipose_Subcutaneous	4	1.195	1	0.392	0.279	0.000
Astle_et_al_2016_Sum_neutrophil_eosinophil_counts_ENSG00000176978.13_Brain_Anterior_cingulate_cortex_BA24	4	2.275	3	-0.206	0.121	0.606
Astle_et_al_2016_Sum_neutrophil_eosinophil_counts_ENSG00000176978.13_Uterus	3	1.665	2	-0.084	0.193	0.000
Astle_et_al_2016_Sum_neutrophil_eosinophil_counts_ENSG00000054179.11_Cells_EBV-transformed_lymphocytes	3	1.047	1	0.785	0.621	0.000
Astle_et_al_2016_Sum_neutrophil_eosinophil_counts_ENSG00000176978.13_Minor_Salivary_Gland	3	0.982	1	-0.317	0.790	0.000
Astle_et_al_2016_Sum_neutrophil_eosinophil_counts_ENSG00000237310.1_Small_Intestine_Terminal_Ileum	3	1.183	1	0.413	0.553	0.000
Astle_et_al_2016_Sum_neutrophil_eosinophil_counts_ENSG00000054179.11_Whole_Blood	4	2.338	2	-0.121	0.219	0.000
Astle_et_al_2016_Sum_neutrophil_eosinophil_counts_ENSG00000255328.1_Cells_Cultured_fibroblasts	4	2.041	2	0.005	0.131	0.000
Astle_et_al_2016_Sum_neutrophil_eosinophil_counts_ENSG00000176978.13_Heart_Left_Ventricle	2	0.537	1	-0.635	0.825	0.000
Astle_et_al_2016_Sum_neutrophil_eosinophil_counts_ENSG00000136240.9_Pancreas	5	2.558	2	0.045	0.337	0.000
Astle_et_al_2016_Sum_neutrophil_eosinophil_counts_ENSG00000237310.1_Esophagus_Muscularis	3	1.862	2	0.123	0.166	0.000
Astle_et_al_2016_Sum_neutrophil_eosinophil_counts_ENSG00000255328.1_Artery_Aorta	5	2.218	2	-0.103	0.416	0.000
Astle_et_al_2016_Sum_neutrophil_eosinophil_counts_ENSG00000115649.15_Breast_Mammary_Tissue	4	1.311	1	-0.011	0.229	0.000
Astle_et_al_2016_Sum_neutrophil_eosinophil_counts_ENSG00000176978.13_Thyroid	4	2.098	2	-0.095	0.128	0.350
Astle_et_al_2016_Sum_neutrophil_eosinophil_counts_ENSG00000228789.6_Brain_Frontal_Cortex_BA9	4	1.400	1	0.365	0.214	0.000
Astle_et_al_2016_Sum_neutrophil_eosinophil_counts_ENSG00000255328.1_Brain_Cortex	5	2.407	2	-0.032	0.148	0.000
Astle_et_al_2016_Sum_neutrophil_eosinophil_counts_ENSG00000157653.11_Colon_Sigmoid	3	1.073	1	0.420	0.372	0.000
Astle_et_al_2016_Sum_neutrophil_eosinophil_counts_ENSG00000136240.9_Artery_Aorta	3	1.890	2	0.848	0.437	0.000
Astle_et_al_2016_Sum_neutrophil_eosinophil_counts_ENSG00000255328.1_Pancreas	5	2.528	2	-0.710	0.413	0.000
Astle_et_al_2016_Sum_neutrophil_eosinophil_counts_ENSG00000237310.1_Brain_Amygdala	3	0.968	1	0.403	0.397	0.000
Astle_et_al_2016_Sum_neutrophil_eosinophil_counts_ENSG00000255328.1_Esophagus_Gastroesophageal_Junction	5	2.614	3	0.052	0.136	0.000
Astle_et_al_2016_Sum_neutrophil_eosinophil_counts_ENSG00000237310.1_Lung	3	1.115	1	0.157	0.110	0.000
Astle_et_al_2016_Sum_neutrophil_eosinophil_counts_ENSG00000054179.11_Testis	3	1.048	1	-0.093	0.392	0.000
Astle_et_al_2016_Sum_neutrophil_eosinophil_counts_ENSG00000157653.11_Spleen	3	1.051	1	0.807	0.604	0.000
Astle_et_al_2016_Sum_neutrophil_eosinophil_counts_ENSG00000255328.1_Vagina	3	1.079	1	-0.320	0.843	0.000
Astle_et_al_2016_Sum_neutrophil_eosinophil_counts_ENSG00000255328.1_Whole_Blood	5	3.084	3	-0.009	0.065	0.963
Astle_et_al_2016_Sum_neutrophil_eosinophil_counts_ENSG00000176978.13_Colon_Sigmoid	3	0.993	1	-0.015	0.556	0.000
Astle_et_al_2016_Sum_neutrophil_eosinophil_counts_ENSG00000157653.11_Colon_Transverse	3	1.301	1	0.550	0.276	0.000
Astle_et_al_2016_Sum_neutrophil_eosinophil_counts_ENSG00000136240.9_Cells_Cultured_fibroblasts	3	2.007	2	-0.337	0.129	0.000
Astle_et_al_2016_Sum_neutrophil_eosinophil_counts_ENSG00000054179.11_Brain_Cerebellar_Hemisphere	3	1.113	1	-0.710	0.847	0.000
Astle_et_al_2016_Sum_neutrophil_eosinophil_counts_ENSG00000112561.17_Colon_Sigmoid	2	0.964	1	-0.655	1.112	0.000
Astle_et_al_2016_Sum_neutrophil_eosinophil_counts_ENSG00000232080.5_Kidney_Cortex	4	2.001	2	0.542	0.547	0.000
Astle_et_al_2016_Sum_neutrophil_eosinophil_counts_ENSG00000237310.1_Cells_EBV-transformed_lymphocytes	2	0.948	1	0.481	0.530	0.000
Astle_et_al_2016_Sum_neutrophil_eosinophil_counts_ENSG00000176978.13_Adipose_Subcutaneous	3	1.359	1	0.008	0.290	0.000
Astle_et_al_2016_Sum_neutrophil_eosinophil_counts_ENSG00000255328.1_Pituitary	4	1.749	2	-0.474	0.327	0.000
Astle_et_al_2016_Sum_neutrophil_eosinophil_counts_ENSG00000255328.1_Brain_Cerebellar_Hemisphere	4	1.561	2	-0.553	0.460	0.000
Astle_et_al_2016_Sum_neutrophil_eosinophil_counts_ENSG00000157653.11_Stomach	3	1.152	1	0.394	0.290	0.000
Astle_et_al_2016_Sum_neutrophil_eosinophil_counts_ENSG00000237310.1_Brain_Spinal_cord_cervical_c-1	3	1.087	1	0.406	0.415	0.000
Astle_et_al_2016_Sum_neutrophil_eosinophil_counts_ENSG00000112561.17_Adipose_Subcutaneous	3	2.002	2	0.220	0.261	0.000
Astle_et_al_2016_Sum_neutrophil_eosinophil_counts_ENSG00000237310.1_Vagina	3	1.179	1	0.259	0.322	0.000
Astle_et_al_2016_Sum_neutrophil_eosinophil_counts_ENSG00000213760.10_Cells_Cultured_fibroblasts	3	1.551	2	0.009	0.050	0.765
Astle_et_al_2016_Sum_neutrophil_eosinophil_counts_ENSG00000237310.1_Esophagus_Gastroesophageal_Junction	4	2.161	2	0.174	0.088	0.000
Astle_et_al_2016_Sum_neutrophil_eosinophil_counts_ENSG00000115649.15_Brain_Cerebellum	3	1.212	1	0.445	0.196	0.000
Astle_et_al_2016_Sum_neutrophil_eosinophil_counts_ENSG00000157653.11_Skin_Not_Sun_Exposed	3	1.101	1	0.481	0.475	0.000
Astle_et_al_2016_Sum_neutrophil_eosinophil_counts_ENSG00000281831.1_Brain_Putamen_basal_ganglia	6	3.553	3	-0.122	0.086	0.723
Astle_et_al_2016_Sum_neutrophil_eosinophil_counts_ENSG00000181741.7_Nerve_Tibial	3	0.967	1	0.499	0.560	0.000
Astle_et_al_2016_Sum_neutrophil_eosinophil_counts_ENSG00000176978.13_Brain_Cerebellum	3	1.295	1	-0.011	0.135	0.000
Astle_et_al_2016_Sum_neutrophil_eosinophil_counts_ENSG00000237310.1_Pancreas	4	1.596	2	0.274	0.143	0.000
Astle_et_al_2016_Sum_neutrophil_eosinophil_counts_ENSG00000181741.7_Whole_Blood	2	0.781	1	0.688	0.850	0.000
Astle_et_al_2016_Sum_neutrophil_eosinophil_counts_ENSG00000176978.13_Esophagus_Mucosa	5	2.833	3	0.037	0.088	0.740
Astle_et_al_2016_Sum_neutrophil_eosinophil_counts_ENSG00000232080.5_Testis	7	2.003	2	-0.219	0.235	0.000
Astle_et_al_2016_Sum_neutrophil_eosinophil_counts_ENSG00000112561.17_Brain_Cerebellum	4	2.050	2	0.130	0.067	0.894
Astle_et_al_2016_Sum_neutrophil_eosinophil_counts_ENSG00000237310.1_Brain_Cortex	3	1.869	2	0.176	0.096	0.000
Astle_et_al_2016_Sum_neutrophil_eosinophil_counts_ENSG00000115649.15_Adipose_Subcutaneous	4	2.121	2	-0.026	0.135	0.000
Astle_et_al_2016_Sum_neutrophil_eosinophil_counts_ENSG00000181741.7_Testis	3	0.976	1	0.432	0.669	0.000
Astle_et_al_2016_Sum_neutrophil_eosinophil_counts_ENSG00000157653.11_Brain_Frontal_Cortex_BA9	3	1.099	1	-0.615	0.740	0.000
Astle_et_al_2016_Sum_neutrophil_eosinophil_counts_ENSG00000112561.17_Thyroid	4	2.256	2	-0.160	0.175	0.000
Astle_et_al_2016_Sum_neutrophil_eosinophil_counts_ENSG00000181741.7_Skin_Sun_Exposed	2	0.766	1	0.575	0.948	0.000
Astle_et_al_2016_Sum_neutrophil_eosinophil_counts_ENSG00000237310.1_Artery_Aorta	3	1.154	1	0.169	0.125	0.000
Astle_et_al_2016_Sum_neutrophil_eosinophil_counts_ENSG00000157653.11_Testis	4	2.149	2	0.051	0.102	0.000
Astle_et_al_2016_Sum_neutrophil_eosinophil_counts_ENSG00000281831.1_Heart_Left_Ventricle	6	3.530	4	-0.118	0.120	0.791
Astle_et_al_2016_Sum_neutrophil_eosinophil_counts_ENSG00000181741.7_Esophagus_Mucosa	2	0.905	1	0.436	0.617	0.000
Astle_et_al_2016_Sum_neutrophil_eosinophil_counts_ENSG00000176978.13_Heart_Atrial_Appendage	2	0.789	1	0.425	0.201	0.000
Astle_et_al_2016_Sum_neutrophil_eosinophil_counts_ENSG00000198730.7_Ovary	3	0.682	1	0.921	0.781	0.000
Astle_et_al_2016_Sum_neutrophil_eosinophil_counts_ENSG00000181741.7_Spleen	2	0.741	1	0.673	0.946	0.000
Astle_et_al_2016_Sum_neutrophil_eosinophil_counts_ENSG00000237310.1_Cells_Cultured_fibroblasts	4	2.054	2	0.148	0.110	0.000
Astle_et_al_2016_Sum_neutrophil_eosinophil_counts_ENSG00000181741.7_Heart_Atrial_Appendage	2	0.734	1	0.713	0.949	0.000
Astle_et_al_2016_Sum_neutrophil_eosinophil_counts_ENSG00000157653.11_Nerve_Tibial	3	0.980	1	0.049	0.308	0.000
Astle_et_al_2016_Sum_neutrophil_eosinophil_counts_ENSG00000181741.7_Vagina	2	0.761	1	0.612	0.850	0.000
Astle_et_al_2016_Sum_neutrophil_eosinophil_counts_ENSG00000198730.7_Adipose_Visceral_Omentum	2	0.640	1	0.889	0.797	0.000
Astle_et_al_2016_Sum_neutrophil_eosinophil_counts_ENSG00000176978.13_Brain_Hippocampus	2	0.992	1	-0.014	0.205	0.000
Astle_et_al_2016_Sum_neutrophil_eosinophil_counts_ENSG00000112561.17_Brain_Cerebellar_Hemisphere	3	1.750	2	0.242	0.095	0.816
Astle_et_al_2016_Sum_neutrophil_eosinophil_counts_ENSG00000176978.13_Adrenal_Gland	3	1.847	2	-0.414	0.285	0.000
Astle_et_al_2016_Sum_neutrophil_eosinophil_counts_ENSG00000112561.17_Artery_Aorta	3	1.148	1	-0.677	0.447	0.000
Astle_et_al_2016_Sum_neutrophil_eosinophil_counts_ENSG00000176978.13_Brain_Spinal_cord_cervical_c-1	3	1.049	2	-0.070	0.250	0.000
Astle_et_al_2016_Sum_neutrophil_eosinophil_counts_ENSG00000237310.1_Breast_Mammary_Tissue	3	1.639	2	0.156	0.083	0.000
Astle_et_al_2016_Sum_neutrophil_eosinophil_counts_ENSG00000176978.13_Cells_EBV-transformed_lymphocytes	2	1.000	1	-0.342	0.567	0.000
Astle_et_al_2016_Sum_neutrophil_eosinophil_counts_ENSG00000112561.17_Cells_Cultured_fibroblasts	3	1.147	1	-0.779	0.799	0.000
Astle_et_al_2016_Sum_neutrophil_eosinophil_counts_ENSG00000157653.11_Adipose_Visceral_Omentum	3	1.073	1	0.473	0.158	0.000
Astle_et_al_2016_Sum_neutrophil_eosinophil_counts_ENSG00000176978.13_Lung	3	1.075	1	0.022	0.366	0.000
Astle_et_al_2016_Sum_neutrophil_eosinophil_counts_ENSG00000198730.7_Artery_Tibial	3	0.990	1	0.894	0.588	0.000
Astle_et_al_2016_Sum_neutrophil_eosinophil_counts_ENSG00000237310.1_Pituitary	3	1.950	2	0.198	0.135	0.286
Astle_et_al_2016_Sum_neutrophil_eosinophil_counts_ENSG00000237310.1_Brain_Cerebellar_Hemisphere	3	1.112	1	0.217	0.139	0.000
Astle_et_al_2016_Sum_neutrophil_eosinophil_counts_ENSG00000213760.10_Esophagus_Gastroesophageal_Junction	3	1.125	1	0.005	0.096	0.000
Astle_et_al_2016_Sum_neutrophil_eosinophil_counts_ENSG00000112561.17_Esophagus_Gastroesophageal_Junction	3	1.156	1	-0.664	1.173	0.000
Astle_et_al_2016_Sum_neutrophil_eosinophil_counts_ENSG00000237310.1_Whole_Blood	3	1.356	1	0.289	0.269	0.000
Astle_et_al_2016_Sum_neutrophil_eosinophil_counts_ENSG00000157653.11_Brain_Caudate_basal_ganglia	3	1.314	1	0.463	0.758	0.000
Astle_et_al_2016_Sum_neutrophil_eosinophil_counts_ENSG00000176978.13_Skin_Sun_Exposed	4	1.614	2	-0.092	0.229	0.000
Astle_et_al_2016_Sum_neutrophil_eosinophil_counts_ENSG00000157653.11_Artery_Tibial	3	1.059	1	0.388	0.491	0.000
Astle_et_al_2016_Sum_neutrophil_eosinophil_counts_ENSG00000112561.17_Pancreas	3	0.820	1	1.065	0.603	0.000
Astle_et_al_2016_Sum_neutrophil_eosinophil_counts_ENSG00000198730.7_Testis	4	2.081	2	0.069	0.107	0.777
Astle_et_al_2016_Sum_neutrophil_eosinophil_counts_ENSG00000112561.17_Small_Intestine_Terminal_Ileum	3	1.003	1	0.236	0.246	0.000
Astle_et_al_2016_Sum_neutrophil_eosinophil_counts_ENSG00000136630.12_Testis	3	0.827	1	0.676	0.530	0.000
Astle_et_al_2016_Sum_neutrophil_eosinophil_counts_ENSG00000112561.17_Esophagus_Muscularis	2	0.985	1	-0.106	0.832	0.000
Astle_et_al_2016_Sum_neutrophil_eosinophil_counts_ENSG00000237310.1_Brain_Frontal_Cortex_BA9	3	1.053	1	0.326	0.342	0.000
Astle_et_al_2016_Sum_neutrophil_eosinophil_counts_ENSG00000176978.13_Brain_Amygdala	3	0.926	1	-0.030	0.236	0.000
Astle_et_al_2016_Sum_neutrophil_eosinophil_counts_ENSG00000136630.12_Brain_Cerebellar_Hemisphere	3	1.421	2	0.316	0.382	0.000
Astle_et_al_2016_Sum_neutrophil_eosinophil_counts_ENSG00000115649.15_Cells_Cultured_fibroblasts	4	2.025	2	-0.518	0.312	0.907
Astle_et_al_2016_Sum_neutrophil_eosinophil_counts_ENSG00000237310.1_Skin_Not_Sun_Exposed	4	2.030	2	0.106	0.058	0.000
Astle_et_al_2016_Sum_neutrophil_eosinophil_counts_ENSG00000176978.13_Small_Intestine_Terminal_Ileum	2	0.814	1	-0.597	0.291	0.000
Astle_et_al_2016_Sum_neutrophil_eosinophil_counts_ENSG00000198730.7_Esophagus_Mucosa	3	0.864	1	-0.114	0.215	0.000
Astle_et_al_2016_Sum_neutrophil_eosinophil_counts_ENSG00000157653.11_Pancreas	3	0.979	1	0.673	0.418	0.000
Astle_et_al_2016_Sum_neutrophil_eosinophil_counts_ENSG00000136630.12_Brain_Cerebellum	4	2.028	2	0.313	0.131	0.766
Astle_et_al_2016_Sum_neutrophil_eosinophil_counts_ENSG00000176978.13_Esophagus_Muscularis	3	1.306	1	-0.103	0.371	0.000
Astle_et_al_2016_Sum_neutrophil_eosinophil_counts_ENSG00000136630.12_Muscle_Skeletal	2	0.555	1	0.731	0.529	0.000
Astle_et_al_2016_Sum_neutrophil_eosinophil_counts_ENSG00000112561.17_Muscle_Skeletal	3	0.675	1	-0.802	1.576	0.000
Astle_et_al_2016_Sum_neutrophil_eosinophil_counts_ENSG00000157653.11_Esophagus_Gastroesophageal_Junction	3	0.598	1	0.712	0.916	0.000
Astle_et_al_2016_Sum_neutrophil_eosinophil_counts_ENSG00000261291.1_Vagina	2	0.746	1	0.415	1.013	0.000
Astle_et_al_2016_Sum_neutrophil_eosinophil_counts_ENSG00000261291.1_Skin_Not_Sun_Exposed	3	0.997	1	0.108	0.537	0.000
Astle_et_al_2016_Sum_neutrophil_eosinophil_counts_ENSG00000237310.1_Brain_Nucleus_accumbens_basal_ganglia	3	1.037	1	0.252	0.276	0.000
Astle_et_al_2016_Sum_neutrophil_eosinophil_counts_ENSG00000176978.13_Muscle_Skeletal	3	1.084	1	0.162	0.440	0.000
Astle_et_al_2016_Sum_neutrophil_eosinophil_counts_ENSG00000157653.11_Cells_Cultured_fibroblasts	3	1.024	1	0.265	0.104	0.000
Astle_et_al_2016_Sum_neutrophil_eosinophil_counts_ENSG00000213760.10_Brain_Cortex	3	0.823	1	0.093	1.324	0.000
Astle_et_al_2016_Sum_neutrophil_eosinophil_counts_ENSG00000237310.1_Spleen	3	1.406	1	0.211	0.155	0.000
Astle_et_al_2016_Sum_neutrophil_eosinophil_counts_ENSG00000198730.7_Spleen	3	0.800	1	0.739	0.793	0.000
Astle_et_al_2016_Sum_neutrophil_eosinophil_counts_ENSG00000237310.1_Colon_Transverse	3	1.771	2	0.206	0.108	0.000
Astle_et_al_2016_Sum_neutrophil_eosinophil_counts_ENSG00000136630.12_Cells_Cultured_fibroblasts	3	0.812	1	-0.141	0.229	0.000
Astle_et_al_2016_Sum_neutrophil_eosinophil_counts_ENSG00000261291.1_Cells_EBV-transformed_lymphocytes	2	0.665	1	0.253	1.129	0.000
Astle_et_al_2016_Sum_neutrophil_eosinophil_counts_ENSG00000112561.17_Artery_Tibial	3	1.272	1	-0.666	0.983	0.000
Astle_et_al_2016_Sum_neutrophil_eosinophil_counts_ENSG00000237310.1_Stomach	3	1.142	1	0.318	0.385	0.000
Astle_et_al_2016_Sum_neutrophil_eosinophil_counts_ENSG00000157653.11_Pituitary	3	2.001	2	0.079	0.231	0.000
Astle_et_al_2016_Sum_neutrophil_eosinophil_counts_ENSG00000136630.12_Stomach	3	0.747	1	0.350	0.595	0.000
Astle_et_al_2016_Sum_neutrophil_eosinophil_counts_ENSG00000176978.13_Ovary	4	1.631	2	0.115	0.171	0.576
Astle_et_al_2016_Sum_neutrophil_eosinophil_counts_ENSG00000157653.11_Whole_Blood	3	1.038	1	0.560	0.385	0.000
Astle_et_al_2016_Sum_neutrophil_eosinophil_counts_ENSG00000237310.1_Brain_Caudate_basal_ganglia	3	1.578	2	0.178	0.098	0.000
Astle_et_al_2016_Sum_neutrophil_eosinophil_counts_ENSG00000176978.13_Artery_Coronary	2	0.529	1	-0.036	1.186	0.000
Astle_et_al_2016_Sum_neutrophil_eosinophil_counts_ENSG00000136630.12_Artery_Aorta	2	0.616	1	0.331	0.630	0.000
Astle_et_al_2016_Sum_neutrophil_eosinophil_counts_ENSG00000253616.5_Adrenal_Gland	4	1.835	2	-0.395	0.104	0.000
Astle_et_al_2016_Sum_neutrophil_eosinophil_counts_ENSG00000112561.17_Adipose_Visceral_Omentum	4	1.502	1	-0.580	0.232	0.000
Astle_et_al_2016_Sum_neutrophil_eosinophil_counts_ENSG00000237310.1_Artery_Tibial	3	1.375	1	0.145	0.085	0.000
Astle_et_al_2016_Sum_neutrophil_eosinophil_counts_ENSG00000176978.13_Artery_Aorta	3	1.162	1	0.304	0.447	0.000
Astle_et_al_2016_Sum_neutrophil_eosinophil_counts_ENSG00000213760.10_Pancreas	4	1.502	1	0.017	0.150	0.000
Astle_et_al_2016_Sum_neutrophil_eosinophil_counts_ENSG00000136630.12_Heart_Atrial_Appendage	2	0.555	1	-0.040	0.341	0.000
Astle_et_al_2016_Sum_neutrophil_eosinophil_counts_ENSG00000279663.2_Brain_Cortex	2	0.996	1	0.477	0.453	0.000
Astle_et_al_2016_Sum_neutrophil_eosinophil_counts_ENSG00000279663.2_Brain_Anterior_cingulate_cortex_BA24	3	1.028	1	0.541	0.641	0.000
Astle_et_al_2016_Sum_neutrophil_eosinophil_counts_ENSG00000176978.13_Cells_Cultured_fibroblasts	4	1.751	2	0.247	0.082	0.000
Astle_et_al_2016_Sum_neutrophil_eosinophil_counts_ENSG00000253616.5_Minor_Salivary_Gland	3	1.082	1	-1.187	0.552	0.000
Astle_et_al_2016_Sum_neutrophil_eosinophil_counts_ENSG00000279663.2_Brain_Nucleus_accumbens_basal_ganglia	3	1.028	1	0.423	0.462	0.000
Astle_et_al_2016_Sum_neutrophil_eosinophil_counts_ENSG00000115649.15_Artery_Aorta	4	2.507	3	0.241	0.199	0.441
Astle_et_al_2016_Sum_neutrophil_eosinophil_counts_ENSG00000136630.12_Esophagus_Mucosa	2	0.987	1	-0.001	0.230	0.000
Astle_et_al_2016_Sum_neutrophil_eosinophil_counts_ENSG00000279663.2_Brain_Frontal_Cortex_BA9	3	1.059	1	0.273	0.332	0.000
Astle_et_al_2016_Sum_neutrophil_eosinophil_counts_ENSG00000253616.5_Pancreas	4	1.263	1	-0.633	0.576	0.000
Astle_et_al_2016_Sum_neutrophil_eosinophil_counts_ENSG00000112561.17_Nerve_Tibial	2	1.006	1	-0.304	0.973	0.000
Astle_et_al_2016_Sum_neutrophil_eosinophil_counts_ENSG00000279663.2_Brain_Hypothalamus	2	0.973	1	0.641	0.683	0.000
Astle_et_al_2016_Sum_neutrophil_eosinophil_counts_ENSG00000237310.1_Adipose_Visceral_Omentum	4	1.984	2	0.126	0.072	0.000
Astle_et_al_2016_Sum_neutrophil_eosinophil_counts_ENSG00000279663.2_Thyroid	2	0.638	1	0.668	1.037	0.000
Astle_et_al_2016_Sum_neutrophil_eosinophil_counts_ENSG00000157653.11_Breast_Mammary_Tissue	3	1.080	1	0.416	0.185	0.000
Astle_et_al_2016_Sum_neutrophil_eosinophil_counts_ENSG00000176978.13_Esophagus_Gastroesophageal_Junction	4	1.626	2	-0.397	0.252	0.000
Astle_et_al_2016_Sum_neutrophil_eosinophil_counts_ENSG00000253616.5_Spleen	3	1.017	1	-0.322	0.602	0.000
Astle_et_al_2016_Sum_neutrophil_eosinophil_counts_ENSG00000136630.12_Brain_Frontal_Cortex_BA9	3	0.659	1	0.234	0.643	0.000
Astle_et_al_2016_Sum_neutrophil_eosinophil_counts_ENSG00000279663.2_Brain_Cerebellar_Hemisphere	3	0.991	1	0.554	0.461	0.000
Astle_et_al_2016_Sum_neutrophil_eosinophil_counts_ENSG00000253616.5_Cells_Cultured_fibroblasts	3	1.047	1	-0.444	0.142	0.000
Astle_et_al_2016_Sum_neutrophil_eosinophil_counts_ENSG00000237310.1_Nerve_Tibial	4	2.044	2	0.120	0.072	0.000
Astle_et_al_2016_Sum_neutrophil_eosinophil_counts_ENSG00000112561.17_Lung	2	1.006	1	-0.365	0.960	0.000
Astle_et_al_2016_Sum_neutrophil_eosinophil_counts_ENSG00000279663.2_Brain_Putamen_basal_ganglia	3	1.023	1	0.707	0.839	0.000
Astle_et_al_2016_Sum_neutrophil_eosinophil_counts_ENSG00000224843.6_Uterus	3	0.714	1	-0.686	0.773	0.000
Astle_et_al_2016_Sum_neutrophil_eosinophil_counts_ENSG00000176978.13_Pancreas	4	1.916	2	0.040	0.176	0.800
Astle_et_al_2016_Sum_neutrophil_eosinophil_counts_ENSG00000157653.11_Heart_Atrial_Appendage	3	0.960	1	0.565	0.526	0.000
Astle_et_al_2016_Sum_neutrophil_eosinophil_counts_ENSG00000279663.2_Brain_Caudate_basal_ganglia	2	0.532	1	0.890	1.102	0.000
Astle_et_al_2016_Sum_neutrophil_eosinophil_counts_ENSG00000176978.13_Brain_Cortex	4	1.242	1	-0.005	0.137	0.000
Astle_et_al_2016_Sum_neutrophil_eosinophil_counts_ENSG00000157653.11_Esophagus_Mucosa	3	1.156	1	0.359	0.185	0.000
Astle_et_al_2016_Sum_neutrophil_eosinophil_counts_ENSG00000112561.17_Skin_Not_Sun_Exposed	3	1.045	1	-0.987	1.223	0.000
Astle_et_al_2016_Sum_neutrophil_eosinophil_counts_ENSG00000176978.13_Vagina	2	0.860	1	0.462	0.372	0.000
Astle_et_al_2016_Sum_neutrophil_eosinophil_counts_ENSG00000213760.10_Brain_Caudate_basal_ganglia	3	0.974	1	0.266	0.463	0.000
Astle_et_al_2016_Sum_neutrophil_eosinophil_counts_ENSG00000237310.1_Brain_Hypothalamus	2	0.973	1	0.403	0.432	0.000
Astle_et_al_2016_Sum_neutrophil_eosinophil_counts_ENSG00000176978.13_Whole_Blood	4	2.091	2	-0.323	0.196	0.000
Astle_et_al_2016_Sum_neutrophil_eosinophil_counts_ENSG00000115649.15_Brain_Cortex	3	1.097	1	0.806	0.436	0.000
Astle_et_al_2016_Sum_neutrophil_eosinophil_counts_ENSG00000237310.1_Testis	3	0.844	1	0.615	0.751	0.000
Astle_et_al_2016_Sum_neutrophil_eosinophil_counts_ENSG00000253616.5_Lung	3	1.565	2	-0.710	0.169	0.360
Astle_et_al_2016_Sum_neutrophil_eosinophil_counts_ENSG00000237310.1_Liver	3	1.045	1	0.414	0.347	0.000
Astle_et_al_2016_Sum_neutrophil_eosinophil_counts_ENSG00000112561.17_Esophagus_Mucosa	3	1.018	1	0.209	0.217	0.000
Astle_et_al_2016_Sum_neutrophil_eosinophil_counts_ENSG00000131873.5_Pituitary	2	0.538	1	-0.379	0.690	0.000
Astle_et_al_2016_Sum_neutrophil_eosinophil_counts_ENSG00000157653.11_Adrenal_Gland	3	1.054	1	0.530	0.262	0.000
Astle_et_al_2016_Sum_neutrophil_eosinophil_counts_ENSG00000237310.1_Kidney_Cortex	3	0.962	1	0.147	0.373	0.000
Astle_et_al_2016_Sum_neutrophil_eosinophil_counts_ENSG00000237310.1_Uterus	3	1.032	1	0.554	0.767	0.000
Astle_et_al_2016_Sum_neutrophil_eosinophil_counts_ENSG00000157653.11_Lung	3	1.258	1	0.576	0.265	0.000
Astle_et_al_2016_Sum_neutrophil_eosinophil_counts_ENSG00000115306.15_Brain_Nucleus_accumbens_basal_ganglia	4	1.214	1	0.077	0.269	0.000
Astle_et_al_2016_Sum_neutrophil_eosinophil_counts_ENSG00000176978.13_Pituitary	3	1.765	2	0.109	0.497	0.000
Astle_et_al_2016_Sum_neutrophil_eosinophil_counts_ENSG00000237310.1_Minor_Salivary_Gland	2	0.898	1	0.184	0.228	0.000
Astle_et_al_2016_Sum_neutrophil_eosinophil_counts_ENSG00000213760.10_Artery_Tibial	3	1.058	1	0.007	0.055	0.000
Astle_et_al_2016_Sum_neutrophil_eosinophil_counts_ENSG00000237310.1_Brain_Anterior_cingulate_cortex_BA24	3	0.963	1	0.214	0.187	0.000
Astle_et_al_2016_Sum_neutrophil_eosinophil_counts_ENSG00000176978.13_Brain_Cerebellar_Hemisphere	4	1.715	2	-0.040	0.116	0.000
Astle_et_al_2016_Sum_neutrophil_eosinophil_counts_ENSG00000115306.15_Brain_Hippocampus	3	0.983	1	0.270	0.252	0.000
Astle_et_al_2016_Sum_neutrophil_eosinophil_counts_ENSG00000253616.5_Whole_Blood	4	2.267	2	-0.345	0.066	0.000
Astle_et_al_2016_Sum_neutrophil_eosinophil_counts_ENSG00000196739.14_Nerve_Tibial	6	3.472	3	-0.266	0.132	0.341
Astle_et_al_2016_Sum_neutrophil_eosinophil_counts_ENSG00000237310.1_Adipose_Subcutaneous	4	2.047	2	0.030	0.117	0.000
Astle_et_al_2016_Sum_neutrophil_eosinophil_counts_ENSG00000176978.13_Breast_Mammary_Tissue	2	1.019	1	0.226	0.461	0.000
Astle_et_al_2016_Sum_neutrophil_eosinophil_counts_ENSG00000115306.15_Skin_Not_Sun_Exposed	3	0.878	1	-0.402	0.315	0.000
Astle_et_al_2016_Sum_neutrophil_eosinophil_counts_ENSG00000157653.11_Cells_EBV-transformed_lymphocytes	3	1.060	1	0.338	0.139	0.000
Astle_et_al_2016_Sum_neutrophil_eosinophil_counts_ENSG00000157653.11_Prostate	2	0.834	1	0.654	0.611	0.000
Astle_et_al_2016_Sum_neutrophil_eosinophil_counts_ENSG00000237310.1_Brain_Cerebellum	3	1.413	1	0.222	0.268	0.000
Astle_et_al_2016_Sum_neutrophil_eosinophil_counts_ENSG00000196739.14_Thyroid	3	0.705	1	-0.928	0.468	0.000
Astle_et_al_2016_Sum_neutrophil_eosinophil_counts_ENSG00000157653.11_Muscle_Skeletal	3	1.089	1	0.431	0.338	0.000
Astle_et_al_2016_Sum_neutrophil_eosinophil_counts_ENSG00000115306.15_Heart_Atrial_Appendage	3	0.981	1	0.093	0.250	0.000
Astle_et_al_2016_Sum_neutrophil_eosinophil_counts_ENSG00000237310.1_Colon_Sigmoid	3	1.086	1	0.248	0.378	0.000
Astle_et_al_2016_Sum_neutrophil_eosinophil_counts_ENSG00000115306.15_Esophagus_Mucosa	4	2.032	2	-0.045	0.149	0.000
Astle_et_al_2016_Sum_neutrophil_eosinophil_counts_ENSG00000237310.1_Thyroid	3	2.007	2	0.158	0.213	0.000
Astle_et_al_2016_Sum_neutrophil_eosinophil_counts_ENSG00000253616.5_Cells_EBV-transformed_lymphocytes	3	1.029	1	-0.721	0.233	0.000
Astle_et_al_2016_Sum_neutrophil_eosinophil_counts_ENSG00000196739.14_Skin_Sun_Exposed	8	5.427	5	-0.015	0.069	0.000
Astle_et_al_2016_Sum_neutrophil_eosinophil_counts_ENSG00000237310.1_Brain_Putamen_basal_ganglia	3	1.639	2	0.165	0.086	0.000
Astle_et_al_2016_Sum_neutrophil_eosinophil_counts_ENSG00000115306.15_Colon_Transverse	2	0.982	1	0.061	0.176	0.000
Astle_et_al_2016_Sum_neutrophil_eosinophil_counts_ENSG00000157653.11_Skin_Sun_Exposed	3	1.338	1	0.370	0.198	0.000
Astle_et_al_2016_Sum_neutrophil_eosinophil_counts_ENSG00000131873.5_Brain_Cortex	2	0.574	1	0.416	0.625	0.000
Astle_et_al_2016_Sum_neutrophil_eosinophil_counts_ENSG00000237310.1_Heart_Left_Ventricle	3	1.250	1	0.209	0.326	0.000
Astle_et_al_2016_Sum_neutrophil_eosinophil_counts_ENSG00000115306.15_Brain_Amygdala	3	0.987	1	0.303	0.420	0.000
Astle_et_al_2016_Sum_neutrophil_eosinophil_counts_ENSG00000207110.1_Cells_EBV-transformed_lymphocytes	4	1.424	2	0.655	0.478	0.000
Astle_et_al_2016_Sum_neutrophil_eosinophil_counts_ENSG00000131873.5_Esophagus_Mucosa	3	1.049	1	0.182	0.365	0.000
Astle_et_al_2016_Sum_neutrophil_eosinophil_counts_ENSG00000115306.15_Esophagus_Muscularis	4	2.983	3	0.028	0.133	0.000
Astle_et_al_2016_Sum_neutrophil_eosinophil_counts_ENSG00000207110.1_Testis	2	0.514	1	1.543	0.993	0.000
Astle_et_al_2016_Sum_neutrophil_eosinophil_counts_ENSG00000115306.15_Skin_Sun_Exposed	4	1.748	2	-0.028	0.163	0.000
Astle_et_al_2016_Sum_neutrophil_eosinophil_counts_ENSG00000207110.1_Whole_Blood	3	1.026	1	0.521	0.793	0.000
Astle_et_al_2016_Sum_neutrophil_eosinophil_counts_ENSG00000213760.10_Adipose_Visceral_Omentum	3	1.228	1	0.010	0.073	0.000
Astle_et_al_2016_Sum_neutrophil_eosinophil_counts_ENSG00000131873.5_Cells_Cultured_fibroblasts	4	2.120	2	0.016	0.122	0.518
Astle_et_al_2016_Sum_neutrophil_eosinophil_counts_ENSG00000273682.1_Brain_Cerebellar_Hemisphere	3	0.988	1	0.532	1.114	0.000
Astle_et_al_2016_Sum_neutrophil_eosinophil_counts_ENSG00000115306.15_Adipose_Visceral_Omentum	4	1.210	1	0.024	0.229	0.000
Astle_et_al_2016_Sum_neutrophil_eosinophil_counts_ENSG00000115306.15_Artery_Coronary	2	0.969	1	0.074	0.247	0.000
Astle_et_al_2016_Sum_neutrophil_eosinophil_counts_ENSG00000131873.5_Artery_Aorta	3	0.918	1	-0.544	0.634	0.000
Astle_et_al_2016_Sum_neutrophil_eosinophil_counts_ENSG00000115306.15_Artery_Tibial	5	2.931	3	0.050	0.099	0.000
Astle_et_al_2016_Sum_neutrophil_eosinophil_counts_ENSG00000207110.1_Breast_Mammary_Tissue	3	1.121	1	0.486	0.534	0.000
Astle_et_al_2016_Sum_neutrophil_eosinophil_counts_ENSG00000115306.15_Muscle_Skeletal	4	2.097	2	-0.178	0.085	0.000
Astle_et_al_2016_Sum_neutrophil_eosinophil_counts_ENSG00000207110.1_Ovary	2	0.914	1	0.866	0.245	0.000
Astle_et_al_2016_Sum_neutrophil_eosinophil_counts_ENSG00000131873.5_Lung	3	0.631	1	-0.337	0.736	0.000
Astle_et_al_2016_Sum_neutrophil_eosinophil_counts_ENSG00000207110.1_Prostate	3	1.545	2	0.250	0.302	0.000
Astle_et_al_2016_Sum_neutrophil_eosinophil_counts_ENSG00000115306.15_Testis	3	1.068	1	0.087	0.236	0.000
Astle_et_al_2016_Sum_neutrophil_eosinophil_counts_ENSG00000213760.10_Nerve_Tibial	4	1.772	2	0.008	0.064	0.000
Astle_et_al_2016_Sum_neutrophil_eosinophil_counts_ENSG00000131873.5_Testis	2	0.889	1	0.246	0.475	0.000
Astle_et_al_2016_Sum_neutrophil_eosinophil_counts_ENSG00000115306.15_Brain_Spinal_cord_cervical_c-1	2	0.854	1	0.018	0.192	0.000
Astle_et_al_2016_Sum_neutrophil_eosinophil_counts_ENSG00000115306.15_Nerve_Tibial	4	2.618	3	0.007	0.112	0.000
Astle_et_al_2016_Sum_neutrophil_eosinophil_counts_ENSG00000131873.5_Whole_Blood	3	1.548	2	-0.339	0.258	0.000
Astle_et_al_2016_Sum_neutrophil_eosinophil_counts_ENSG00000115306.15_Brain_Hypothalamus	3	1.015	1	0.207	0.458	0.000
Astle_et_al_2016_Sum_neutrophil_eosinophil_counts_ENSG00000115306.15_Lung	3	1.039	1	0.026	0.150	0.000
Astle_et_al_2016_Sum_neutrophil_eosinophil_counts_ENSG00000115306.15_Cells_Cultured_fibroblasts	5	2.961	3	0.164	0.185	0.000
Astle_et_al_2016_Sum_neutrophil_eosinophil_counts_ENSG00000131873.5_Heart_Left_Ventricle	2	0.838	1	-0.373	0.461	0.000
Astle_et_al_2016_Sum_neutrophil_eosinophil_counts_ENSG00000115306.15_Artery_Aorta	3	1.963	2	0.101	0.121	0.000
Astle_et_al_2016_Sum_neutrophil_eosinophil_counts_ENSG00000115306.15_Esophagus_Gastroesophageal_Junction	3	1.000	1	0.117	0.182	0.000
Astle_et_al_2016_Sum_neutrophil_eosinophil_counts_ENSG00000131873.5_Nerve_Tibial	3	1.342	2	-0.088	0.208	0.000
Astle_et_al_2016_Sum_neutrophil_eosinophil_counts_ENSG00000251459.1_Heart_Left_Ventricle	4	2.108	2	0.478	0.156	0.000
Astle_et_al_2016_Sum_neutrophil_eosinophil_counts_ENSG00000115306.15_Breast_Mammary_Tissue	3	1.873	2	0.015	0.178	0.000
Astle_et_al_2016_Sum_neutrophil_eosinophil_counts_ENSG00000251459.1_Testis	2	0.997	1	-0.290	0.140	0.000
Astle_et_al_2016_Sum_neutrophil_eosinophil_counts_ENSG00000115306.15_Brain_Cerebellum	4	2.210	2	0.396	0.192	0.000
Astle_et_al_2016_Sum_neutrophil_eosinophil_counts_ENSG00000251459.1_Brain_Spinal_cord_cervical_c-1	3	0.921	1	0.475	0.561	0.000
Astle_et_al_2016_Sum_neutrophil_eosinophil_counts_ENSG00000213760.10_Testis	2	1.008	1	0.014	0.116	0.000
Astle_et_al_2016_Sum_neutrophil_eosinophil_counts_ENSG00000115306.15_Adipose_Subcutaneous	5	3.032	3	0.014	0.106	0.000
Astle_et_al_2016_Sum_neutrophil_eosinophil_counts_ENSG00000279434.1_Lung	3	0.952	1	-0.585	0.466	0.000
Astle_et_al_2016_Sum_neutrophil_eosinophil_counts_ENSG00000279434.1_Whole_Blood	4	2.080	2	-0.042	0.159	0.000
Astle_et_al_2016_Sum_neutrophil_eosinophil_counts_ENSG00000115306.15_Whole_Blood	3	1.846	2	-0.225	0.052	0.794
Astle_et_al_2016_Sum_neutrophil_eosinophil_counts_ENSG00000279434.1_Adipose_Visceral_Omentum	3	1.028	1	-0.518	0.650	0.000
Astle_et_al_2016_Sum_neutrophil_eosinophil_counts_ENSG00000279434.1_Adipose_Subcutaneous	3	1.022	1	-0.302	0.567	0.000
Astle_et_al_2016_Sum_neutrophil_eosinophil_counts_ENSG00000115306.15_Pituitary	3	0.661	1	0.295	0.680	0.000
Astle_et_al_2016_Sum_neutrophil_eosinophil_counts_ENSG00000279434.1_Brain_Cortex	3	0.809	1	-0.178	0.716	0.000
Astle_et_al_2016_Sum_neutrophil_eosinophil_counts_ENSG00000115306.15_Brain_Putamen_basal_ganglia	4	1.987	2	0.003	0.200	0.000
Astle_et_al_2016_Sum_neutrophil_eosinophil_counts_ENSG00000213760.10_Brain_Nucleus_accumbens_basal_ganglia	3	1.073	1	0.071	0.259	0.000
Astle_et_al_2016_Sum_neutrophil_eosinophil_counts_ENSG00000279434.1_Spleen	3	0.839	1	0.202	0.291	0.000
Astle_et_al_2016_Sum_neutrophil_eosinophil_counts_ENSG00000115306.15_Brain_Cerebellar_Hemisphere	4	2.042	2	0.178	0.188	0.000
Astle_et_al_2016_Sum_neutrophil_eosinophil_counts_ENSG00000279434.1_Skin_Not_Sun_Exposed	2	0.552	1	-1.177	0.960	0.000
Astle_et_al_2016_Sum_neutrophil_eosinophil_counts_ENSG00000115306.15_Thyroid	4	2.832	3	0.169	0.118	0.000
Astle_et_al_2016_Sum_neutrophil_eosinophil_counts_ENSG00000111358.13_Brain_Hypothalamus	3	1.042	1	-0.539	0.470	0.000
Astle_et_al_2016_Sum_neutrophil_eosinophil_counts_ENSG00000111358.13_Nerve_Tibial	2	0.926	1	-0.563	0.194	0.000
Astle_et_al_2016_Sum_neutrophil_eosinophil_counts_ENSG00000213760.10_Brain_Frontal_Cortex_BA9	3	1.076	1	0.153	1.186	0.000
Astle_et_al_2016_Sum_neutrophil_eosinophil_counts_ENSG00000111358.13_Brain_Spinal_cord_cervical_c-1	3	0.995	1	-0.561	0.632	0.000
Astle_et_al_2016_Sum_neutrophil_eosinophil_counts_ENSG00000111358.13_Cells_Cultured_fibroblasts	3	0.748	1	-0.205	0.510	0.000
Astle_et_al_2016_Sum_neutrophil_eosinophil_counts_ENSG00000213760.10_Skin_Not_Sun_Exposed	3	1.077	1	0.013	0.100	0.000
Astle_et_al_2016_Sum_neutrophil_eosinophil_counts_ENSG00000111358.13_Brain_Cerebellar_Hemisphere	3	0.953	1	-0.656	0.226	0.000
Astle_et_al_2016_Sum_neutrophil_eosinophil_counts_ENSG00000111358.13_Artery_Coronary	3	0.680	1	-0.148	0.372	0.000
Astle_et_al_2016_Sum_neutrophil_eosinophil_counts_ENSG00000111358.13_Brain_Cerebellum	3	1.226	1	-0.452	0.286	0.000
Astle_et_al_2016_Sum_neutrophil_eosinophil_counts_ENSG00000213760.10_Stomach	3	1.155	1	0.026	0.154	0.000
Astle_et_al_2016_Sum_neutrophil_eosinophil_counts_ENSG00000259374.2_Vagina	2	0.828	1	-0.739	0.823	0.000
Astle_et_al_2016_Sum_neutrophil_eosinophil_counts_ENSG00000259374.2_Uterus	2	0.700	1	0.828	0.687	0.000
Astle_et_al_2016_Sum_neutrophil_eosinophil_counts_ENSG00000259374.2_Spleen	3	0.776	1	0.931	0.718	0.000
Astle_et_al_2016_Sum_neutrophil_eosinophil_counts_ENSG00000259374.2_Esophagus_Mucosa	3	1.040	1	-0.428	0.162	0.000
Astle_et_al_2016_Sum_neutrophil_eosinophil_counts_ENSG00000213760.10_Colon_Transverse	3	1.049	1	0.017	0.130	0.000
Astle_et_al_2016_Sum_neutrophil_eosinophil_counts_ENSG00000224389.8_Liver	3	1.036	1	0.541	2.008	0.000
Astle_et_al_2016_Sum_neutrophil_eosinophil_counts_ENSG00000259374.2_Esophagus_Gastroesophageal_Junction	2	0.691	1	0.151	0.330	0.000
Astle_et_al_2016_Sum_neutrophil_eosinophil_counts_ENSG00000259374.2_Brain_Caudate_basal_ganglia	3	1.032	1	0.100	0.396	0.000
Astle_et_al_2016_Sum_neutrophil_eosinophil_counts_ENSG00000179195.15_Thyroid	3	1.059	1	0.176	0.276	0.000
Astle_et_al_2016_Sum_neutrophil_eosinophil_counts_ENSG00000259374.2_Esophagus_Muscularis	3	0.811	1	0.219	0.345	0.000
Astle_et_al_2016_Sum_neutrophil_eosinophil_counts_ENSG00000259374.2_Colon_Sigmoid	2	0.636	1	0.887	0.757	0.000
Astle_et_al_2016_Sum_neutrophil_eosinophil_counts_ENSG00000213760.10_Spleen	4	1.940	2	0.559	0.201	0.565
Astle_et_al_2016_Sum_neutrophil_eosinophil_counts_ENSG00000213760.10_Colon_Sigmoid	4	2.153	2	-0.033	0.092	0.790
Astle_et_al_2016_Sum_neutrophil_eosinophil_counts_ENSG00000224389.8_Artery_Aorta	5	2.878	3	0.579	0.266	0.514
Astle_et_al_2016_Sum_neutrophil_eosinophil_counts_ENSG00000224389.8_Cells_Cultured_fibroblasts	3	1.059	1	-1.140	0.339	0.000
Astle_et_al_2016_Sum_neutrophil_eosinophil_counts_ENSG00000213760.10_Adipose_Subcutaneous	3	1.022	1	0.011	0.082	0.000
Astle_et_al_2016_Sum_neutrophil_eosinophil_counts_ENSG00000224389.8_Brain_Cortex	3	1.455	2	-0.698	0.217	0.000
Astle_et_al_2016_Sum_neutrophil_eosinophil_counts_ENSG00000213760.10_Brain_Cerebellum	3	1.111	1	1.490	2.557	0.000
Astle_et_al_2016_Sum_neutrophil_eosinophil_counts_ENSG00000213760.10_Heart_Left_Ventricle	2	1.009	1	0.024	0.169	0.000
Astle_et_al_2016_Sum_neutrophil_eosinophil_counts_ENSG00000224389.8_Pancreas	4	1.536	2	-1.767	0.630	0.899
Astle_et_al_2016_Sum_neutrophil_eosinophil_counts_ENSG00000224389.8_Colon_Sigmoid	3	0.906	1	-0.040	0.344	0.000
Astle_et_al_2016_Sum_neutrophil_eosinophil_counts_ENSG00000224389.8_Adipose_Subcutaneous	5	3.672	4	-0.357	0.177	0.844
Astle_et_al_2016_Sum_neutrophil_eosinophil_counts_ENSG00000085491.15_Small_Intestine_Terminal_Ileum	4	1.402	1	-1.089	1.522	0.000
Astle_et_al_2016_Sum_neutrophil_eosinophil_counts_ENSG00000085491.15_Brain_Amygdala	3	1.036	1	-0.132	0.165	0.000
Astle_et_al_2016_Sum_neutrophil_eosinophil_counts_ENSG00000085491.15_Esophagus_Muscularis	5	2.139	2	-0.139	0.145	0.000
Astle_et_al_2016_Sum_neutrophil_eosinophil_counts_ENSG00000213760.10_Thyroid	3	1.097	1	0.007	0.053	0.000
Astle_et_al_2016_Sum_neutrophil_eosinophil_counts_ENSG00000085491.15_Brain_Substantia_nigra	3	0.978	1	-0.259	0.356	0.000
Astle_et_al_2016_Sum_neutrophil_eosinophil_counts_ENSG00000224389.8_Brain_Cerebellum	4	1.496	1	-1.852	1.208	0.000
Astle_et_al_2016_Sum_neutrophil_eosinophil_counts_ENSG00000148154.9_Adipose_Subcutaneous	3	0.763	1	-0.541	0.623	0.000
Astle_et_al_2016_Sum_neutrophil_eosinophil_counts_ENSG00000085491.15_Skin_Sun_Exposed	3	2.012	2	0.057	0.069	0.000
Astle_et_al_2016_Sum_neutrophil_eosinophil_counts_ENSG00000085491.15_Ovary	2	0.560	1	1.195	1.985	0.000
Astle_et_al_2016_Sum_neutrophil_eosinophil_counts_ENSG00000085491.15_Artery_Coronary	2	0.515	1	-1.561	1.133	0.000
Astle_et_al_2016_Sum_neutrophil_eosinophil_counts_ENSG00000148154.9_Brain_Cerebellum	2	0.529	1	-0.155	0.284	0.000
Astle_et_al_2016_Sum_neutrophil_eosinophil_counts_ENSG00000085491.15_Muscle_Skeletal	4	1.223	1	0.570	0.264	0.000
Astle_et_al_2016_Sum_neutrophil_eosinophil_counts_ENSG00000148154.9_Adipose_Visceral_Omentum	4	0.963	1	0.207	0.567	0.000
Astle_et_al_2016_Sum_neutrophil_eosinophil_counts_ENSG00000085491.15_Brain_Spinal_cord_cervical_c-1	3	1.078	1	-0.159	0.220	0.000
Astle_et_al_2016_Sum_neutrophil_eosinophil_counts_ENSG00000085491.15_Lung	3	1.067	1	-0.420	0.694	0.000
Astle_et_al_2016_Sum_neutrophil_eosinophil_counts_ENSG00000148154.9_Skin_Sun_Exposed	4	1.402	1	0.343	0.514	0.000
Astle_et_al_2016_Sum_neutrophil_eosinophil_counts_ENSG00000085491.15_Vagina	2	0.678	1	0.504	0.696	0.000
Astle_et_al_2016_Sum_neutrophil_eosinophil_counts_ENSG00000085491.15_Cells_Cultured_fibroblasts	4	1.703	2	-0.123	0.330	0.291
Astle_et_al_2016_Sum_neutrophil_eosinophil_counts_ENSG00000148154.9_Lung	2	0.751	1	-0.142	0.644	0.000
Astle_et_al_2016_Sum_neutrophil_eosinophil_counts_ENSG00000085491.15_Artery_Aorta	5	1.466	1	0.947	1.739	0.000
Astle_et_al_2016_Sum_neutrophil_eosinophil_counts_ENSG00000213760.10_Brain_Putamen_basal_ganglia	4	1.968	2	-0.143	0.183	0.738
Astle_et_al_2016_Sum_neutrophil_eosinophil_counts_ENSG00000085491.15_Brain_Cortex	3	1.490	1	-0.101	0.135	0.000
Astle_et_al_2016_Sum_neutrophil_eosinophil_counts_ENSG00000163466.15_Pancreas	2	1.007	1	0.884	0.434	0.000
Astle_et_al_2016_Sum_neutrophil_eosinophil_counts_ENSG00000085491.15_Pancreas	4	2.055	2	-0.089	0.121	0.000
Astle_et_al_2016_Sum_neutrophil_eosinophil_counts_ENSG00000163466.15_Kidney_Cortex	2	0.873	1	1.319	0.960	0.000
Astle_et_al_2016_Sum_neutrophil_eosinophil_counts_ENSG00000085491.15_Esophagus_Gastroesophageal_Junction	5	3.027	3	-0.294	0.194	0.415
Astle_et_al_2016_Sum_neutrophil_eosinophil_counts_ENSG00000163466.15_Liver	2	0.606	1	1.686	1.147	0.000
Astle_et_al_2016_Sum_neutrophil_eosinophil_counts_ENSG00000148154.9_Brain_Cerebellar_Hemisphere	4	1.497	2	-0.124	0.213	0.000
Astle_et_al_2016_Sum_neutrophil_eosinophil_counts_ENSG00000163466.15_Minor_Salivary_Gland	3	0.932	1	1.411	0.639	0.000
Astle_et_al_2016_Sum_neutrophil_eosinophil_counts_ENSG00000085491.15_Breast_Mammary_Tissue	3	0.925	1	-1.464	0.437	0.000
Astle_et_al_2016_Sum_neutrophil_eosinophil_counts_ENSG00000163466.15_Brain_Cerebellar_Hemisphere	2	0.997	1	0.973	0.876	0.000
Astle_et_al_2016_Sum_neutrophil_eosinophil_counts_ENSG00000148154.9_Testis	3	1.075	1	-0.200	0.570	0.000
Astle_et_al_2016_Sum_neutrophil_eosinophil_counts_ENSG00000213760.10_Uterus	3	1.699	2	0.015	0.130	0.000
Astle_et_al_2016_Sum_neutrophil_eosinophil_counts_ENSG00000163466.15_Pituitary	3	1.066	1	0.950	0.297	0.000
Astle_et_al_2016_Sum_neutrophil_eosinophil_counts_ENSG00000179195.15_Brain_Cerebellar_Hemisphere	2	0.798	1	0.679	0.700	0.000
Astle_et_al_2016_Sum_neutrophil_eosinophil_counts_ENSG00000085491.15_Whole_Blood	5	2.902	3	-0.248	0.136	0.528
Astle_et_al_2016_Sum_neutrophil_eosinophil_counts_ENSG00000224389.8_Heart_Left_Ventricle	5	2.210	2	-0.766	0.210	0.854
Astle_et_al_2016_Sum_neutrophil_eosinophil_counts_ENSG00000163466.15_Brain_Putamen_basal_ganglia	2	0.637	1	1.637	1.198	0.000
Astle_et_al_2016_Sum_neutrophil_eosinophil_counts_ENSG00000148154.9_Whole_Blood	4	1.708	2	0.199	0.185	0.000
Astle_et_al_2016_Sum_neutrophil_eosinophil_counts_ENSG00000163466.15_Thyroid	3	1.034	1	0.583	0.216	0.000
Astle_et_al_2016_Sum_neutrophil_eosinophil_counts_ENSG00000224389.8_Whole_Blood	4	1.903	2	-0.353	0.504	0.601
Astle_et_al_2016_Sum_neutrophil_eosinophil_counts_ENSG00000213760.10_Kidney_Cortex	2	0.917	1	0.033	0.241	0.000
Astle_et_al_2016_Sum_neutrophil_eosinophil_counts_ENSG00000085491.15_Brain_Cerebellar_Hemisphere	4	2.054	2	-0.064	0.086	0.000
Astle_et_al_2016_Sum_neutrophil_eosinophil_counts_ENSG00000163466.15_Heart_Left_Ventricle	2	0.988	1	0.950	0.387	0.000
Astle_et_al_2016_Sum_neutrophil_eosinophil_counts_ENSG00000085491.15_Pituitary	4	2.070	2	-0.160	0.198	0.000
Astle_et_al_2016_Sum_neutrophil_eosinophil_counts_ENSG00000224389.8_Thyroid	4	0.959	1	-1.753	1.225	0.000
Astle_et_al_2016_Sum_neutrophil_eosinophil_counts_ENSG00000163466.15_Whole_Blood	4	2.020	2	0.280	0.211	0.716
Astle_et_al_2016_Sum_neutrophil_eosinophil_counts_ENSG00000179195.15_Pituitary	2	0.674	1	0.899	0.878	0.000
Astle_et_al_2016_Sum_neutrophil_eosinophil_counts_ENSG00000148154.9_Adrenal_Gland	3	0.974	1	1.670	2.019	0.000
Astle_et_al_2016_Sum_neutrophil_eosinophil_counts_ENSG00000163466.15_Adipose_Visceral_Omentum	3	1.029	1	0.893	0.353	0.000
Astle_et_al_2016_Sum_neutrophil_eosinophil_counts_ENSG00000224389.8_Brain_Cerebellar_Hemisphere	4	1.984	2	-0.202	1.282	0.000
Astle_et_al_2016_Sum_neutrophil_eosinophil_counts_ENSG00000148154.9_Esophagus_Mucosa	3	1.068	1	-0.214	0.319	0.000
Astle_et_al_2016_Sum_neutrophil_eosinophil_counts_ENSG00000163466.15_Breast_Mammary_Tissue	3	1.017	1	0.772	0.442	0.000
Astle_et_al_2016_Sum_neutrophil_eosinophil_counts_ENSG00000163466.15_Brain_Cerebellum	3	1.051	1	0.757	0.213	0.000
Astle_et_al_2016_Sum_neutrophil_eosinophil_counts_ENSG00000163466.15_Adipose_Subcutaneous	2	1.006	1	0.403	0.263	0.000
Astle_et_al_2016_Sum_neutrophil_eosinophil_counts_ENSG00000148154.9_Pancreas	3	1.301	1	0.452	0.151	0.000
Astle_et_al_2016_Sum_neutrophil_eosinophil_counts_ENSG00000179195.15_Whole_Blood	2	0.975	1	0.223	0.563	0.000
Astle_et_al_2016_Sum_neutrophil_eosinophil_counts_ENSG00000148154.9_Cells_Cultured_fibroblasts	4	1.428	1	-0.347	0.303	0.000
Astle_et_al_2016_Sum_neutrophil_eosinophil_counts_ENSG00000163466.15_Colon_Sigmoid	3	1.022	1	0.918	0.238	0.000
Astle_et_al_2016_Sum_neutrophil_eosinophil_counts_ENSG00000163466.15_Heart_Atrial_Appendage	3	1.032	1	0.656	0.385	0.000
Astle_et_al_2016_Sum_neutrophil_eosinophil_counts_ENSG00000224389.8_Brain_Hippocampus	3	0.922	1	-0.745	0.255	0.000
Astle_et_al_2016_Sum_neutrophil_eosinophil_counts_ENSG00000163466.15_Spleen	3	1.306	1	0.517	0.236	0.000
Astle_et_al_2016_Sum_neutrophil_eosinophil_counts_ENSG00000163466.15_Colon_Transverse	3	1.036	1	0.837	0.272	0.000
Astle_et_al_2016_Sum_neutrophil_eosinophil_counts_ENSG00000163466.15_Stomach	3	0.978	1	1.252	0.716	0.000
Astle_et_al_2016_Sum_neutrophil_eosinophil_counts_ENSG00000163466.15_Adrenal_Gland	2	0.796	1	1.515	0.978	0.000
Astle_et_al_2016_Sum_neutrophil_eosinophil_counts_ENSG00000163466.15_Skin_Not_Sun_Exposed	3	1.180	1	0.683	0.606	0.000
Astle_et_al_2016_Sum_neutrophil_eosinophil_counts_ENSG00000163466.15_Lung	3	1.063	1	0.456	0.267	0.000
Astle_et_al_2016_Sum_neutrophil_eosinophil_counts_ENSG00000224389.8_Brain_Nucleus_accumbens_basal_ganglia	4	1.441	1	-0.595	0.185	0.000
Astle_et_al_2016_Sum_neutrophil_eosinophil_counts_ENSG00000163466.15_Nerve_Tibial	3	1.033	1	0.278	0.246	0.000
Astle_et_al_2016_Sum_neutrophil_eosinophil_counts_ENSG00000163466.15_Brain_Hypothalamus	3	0.824	1	1.312	1.241	0.000
Astle_et_al_2016_Sum_neutrophil_eosinophil_counts_ENSG00000163466.15_Prostate	3	1.085	1	0.960	0.576	0.000
Astle_et_al_2016_Sum_neutrophil_eosinophil_counts_ENSG00000163466.15_Muscle_Skeletal	3	1.955	2	-0.002	0.296	0.000
Astle_et_al_2016_Sum_neutrophil_eosinophil_counts_ENSG00000179195.15_Heart_Left_Ventricle	3	1.637	2	-0.232	0.149	0.000
Astle_et_al_2016_Sum_neutrophil_eosinophil_counts_ENSG00000163466.15_Small_Intestine_Terminal_Ileum	2	0.985	1	1.006	0.343	0.000
Astle_et_al_2016_Sum_neutrophil_eosinophil_counts_ENSG00000163466.15_Skin_Sun_Exposed	2	0.993	1	0.203	0.611	0.000
Astle_et_al_2016_Sum_neutrophil_eosinophil_counts_ENSG00000224389.8_Adrenal_Gland	5	2.163	2	-1.341	0.253	0.000
Astle_et_al_2016_Sum_neutrophil_eosinophil_counts_ENSG00000224389.8_Skin_Not_Sun_Exposed	3	1.130	1	-0.974	0.743	0.000
Astle_et_al_2016_Sum_neutrophil_eosinophil_counts_ENSG00000132471.11_Artery_Tibial	4	1.967	2	0.059	0.168	0.000
Astle_et_al_2016_Sum_neutrophil_eosinophil_counts_ENSG00000224389.8_Colon_Transverse	3	1.507	2	-0.018	0.300	0.000
Astle_et_al_2016_Sum_neutrophil_eosinophil_counts_ENSG00000224389.8_Spleen	5	2.146	2	0.657	0.259	0.000
Astle_et_al_2016_Sum_neutrophil_eosinophil_counts_ENSG00000132471.11_Brain_Caudate_basal_ganglia	3	1.048	1	0.275	0.482	0.000
Astle_et_al_2016_Sum_neutrophil_eosinophil_counts_ENSG00000224389.8_Esophagus_Mucosa	5	2.485	2	-0.022	0.169	0.000
Astle_et_al_2016_Sum_neutrophil_eosinophil_counts_ENSG00000132471.11_Artery_Coronary	3	0.821	1	-0.012	0.336	0.000
Astle_et_al_2016_Sum_neutrophil_eosinophil_counts_ENSG00000179195.15_Adipose_Subcutaneous	5	3.027	3	-0.157	0.101	0.000
Astle_et_al_2016_Sum_neutrophil_eosinophil_counts_ENSG00000132471.11_Adipose_Visceral_Omentum	4	1.839	2	0.054	0.178	0.000
Astle_et_al_2016_Sum_neutrophil_eosinophil_counts_ENSG00000224389.8_Heart_Atrial_Appendage	3	0.717	1	-2.593	2.243	0.000
Astle_et_al_2016_Sum_neutrophil_eosinophil_counts_ENSG00000224389.8_Skin_Sun_Exposed	5	2.948	3	-0.633	0.168	0.833
Astle_et_al_2016_Sum_neutrophil_eosinophil_counts_ENSG00000132471.11_Skin_Sun_Exposed	3	1.387	2	0.088	0.218	0.000
Astle_et_al_2016_Sum_neutrophil_eosinophil_counts_ENSG00000224389.8_Esophagus_Muscularis	3	1.124	1	0.638	1.720	0.000
Astle_et_al_2016_Sum_neutrophil_eosinophil_counts_ENSG00000132471.11_Brain_Amygdala	2	0.926	1	0.591	0.822	0.000
Astle_et_al_2016_Sum_neutrophil_eosinophil_counts_ENSG00000224389.8_Artery_Tibial	4	2.314	2	-0.296	0.229	0.677
Astle_et_al_2016_Sum_neutrophil_eosinophil_counts_ENSG00000224389.8_Muscle_Skeletal	4	2.572	3	-0.496	0.200	0.752
Astle_et_al_2016_Sum_neutrophil_eosinophil_counts_ENSG00000224389.8_Adipose_Visceral_Omentum	3	1.829	2	0.839	0.330	0.206
Astle_et_al_2016_Sum_neutrophil_eosinophil_counts_ENSG00000224389.8_Prostate	3	0.958	1	-1.609	1.792	0.000
Astle_et_al_2016_Sum_neutrophil_eosinophil_counts_ENSG00000224389.8_Nerve_Tibial	8	6.081	6	-0.356	0.144	0.759
Astle_et_al_2016_Sum_neutrophil_eosinophil_counts_ENSG00000224389.8_Brain_Hypothalamus	4	1.095	1	-2.871	0.702	0.000
Astle_et_al_2016_Sum_neutrophil_eosinophil_counts_ENSG00000179195.15_Breast_Mammary_Tissue	2	0.900	1	-0.090	0.230	0.000
Astle_et_al_2016_Sum_neutrophil_eosinophil_counts_ENSG00000224389.8_Cells_EBV-transformed_lymphocytes	2	0.839	1	-0.577	3.108	0.000
Astle_et_al_2016_Sum_neutrophil_eosinophil_counts_ENSG00000179195.15_Colon_Sigmoid	3	1.049	1	0.529	0.677	0.000
Astle_et_al_2016_Sum_neutrophil_eosinophil_counts_ENSG00000224389.8_Testis	6	2.670	3	-1.081	0.349	0.000
Astle_et_al_2016_Sum_neutrophil_eosinophil_counts_ENSG00000224389.8_Lung	4	2.032	2	-2.031	0.382	0.520
Astle_et_al_2016_Sum_neutrophil_eosinophil_counts_ENSG00000179195.15_Pancreas	3	0.884	1	0.493	0.806	0.000
Astle_et_al_2016_Sum_neutrophil_eosinophil_counts_ENSG00000179195.15_Cells_Cultured_fibroblasts	4	1.735	2	0.215	0.118	0.000
Astle_et_al_2016_Sum_neutrophil_eosinophil_counts_ENSG00000153214.9_Brain_Cortex	3	0.895	1	-0.089	0.296	0.000
Astle_et_al_2016_Sum_neutrophil_eosinophil_counts_ENSG00000104147.8_Adipose_Visceral_Omentum	2	0.949	1	0.273	1.205	0.000
Astle_et_al_2016_Sum_neutrophil_eosinophil_counts_ENSG00000153214.9_Pancreas	4	1.780	2	0.136	0.537	0.000
Astle_et_al_2016_Sum_neutrophil_eosinophil_counts_ENSG00000104147.8_Artery_Coronary	2	0.688	1	-0.630	1.779	0.000
Astle_et_al_2016_Sum_neutrophil_eosinophil_counts_ENSG00000104147.8_Brain_Caudate_basal_ganglia	2	0.551	1	0.153	2.106	0.000
Astle_et_al_2016_Sum_neutrophil_eosinophil_counts_ENSG00000179195.15_Nerve_Tibial	4	2.205	2	0.051	0.173	0.205
Astle_et_al_2016_Sum_neutrophil_eosinophil_counts_ENSG00000104147.8_Esophagus_Muscularis	3	0.971	1	-0.230	1.477	0.000
Astle_et_al_2016_Sum_neutrophil_eosinophil_counts_ENSG00000153214.9_Artery_Aorta	3	1.052	1	-0.240	0.162	0.000
Astle_et_al_2016_Sum_neutrophil_eosinophil_counts_ENSG00000104147.8_Brain_Amygdala	2	0.851	1	0.015	1.529	0.000
Astle_et_al_2016_Sum_neutrophil_eosinophil_counts_ENSG00000104147.8_Brain_Substantia_nigra	2	0.552	1	-0.074	2.133	0.000
Astle_et_al_2016_Sum_neutrophil_eosinophil_counts_ENSG00000104147.8_Lung	2	0.938	1	-0.328	1.008	0.000
Astle_et_al_2016_Sum_neutrophil_eosinophil_counts_ENSG00000104147.8_Nerve_Tibial	3	1.105	1	0.255	0.845	0.000
Astle_et_al_2016_Sum_neutrophil_eosinophil_counts_ENSG00000104147.8_Brain_Hypothalamus	2	0.728	1	-0.412	1.895	0.000
Astle_et_al_2016_Sum_neutrophil_eosinophil_counts_ENSG00000104147.8_Adrenal_Gland	3	1.012	1	0.231	1.345	0.000
Astle_et_al_2016_Sum_neutrophil_eosinophil_counts_ENSG00000104147.8_Brain_Frontal_Cortex_BA9	3	1.012	1	0.009	1.346	0.000
Astle_et_al_2016_Sum_neutrophil_eosinophil_counts_ENSG00000104147.8_Brain_Nucleus_accumbens_basal_ganglia	2	0.968	1	0.096	1.086	0.000
Astle_et_al_2016_Sum_neutrophil_eosinophil_counts_ENSG00000153214.9_Cells_Cultured_fibroblasts	3	0.991	1	-0.008	0.146	0.000
Astle_et_al_2016_Sum_neutrophil_eosinophil_counts_ENSG00000104147.8_Brain_Hippocampus	3	0.689	1	-0.363	1.901	0.000
Astle_et_al_2016_Sum_neutrophil_eosinophil_counts_ENSG00000104147.8_Heart_Atrial_Appendage	2	0.873	1	-0.066	1.659	0.000
Astle_et_al_2016_Sum_neutrophil_eosinophil_counts_ENSG00000153214.9_Brain_Cerebellum	3	1.199	1	0.549	1.209	0.000
Astle_et_al_2016_Sum_neutrophil_eosinophil_counts_ENSG00000153214.9_Breast_Mammary_Tissue	3	1.014	1	0.267	0.872	0.000
Astle_et_al_2016_Sum_neutrophil_eosinophil_counts_ENSG00000104147.8_Colon_Transverse	3	0.841	1	-0.841	1.738	0.000
Astle_et_al_2016_Sum_neutrophil_eosinophil_counts_ENSG00000153214.9_Colon_Sigmoid	3	0.736	1	-0.546	0.256	0.000
Astle_et_al_2016_Sum_neutrophil_eosinophil_counts_ENSG00000153214.9_Esophagus_Mucosa	3	1.129	1	-0.064	0.827	0.000
Astle_et_al_2016_Sum_neutrophil_eosinophil_counts_ENSG00000104147.8_Spleen	3	1.043	1	0.048	1.108	0.000
Astle_et_al_2016_Sum_neutrophil_eosinophil_counts_ENSG00000104147.8_Brain_Cerebellum	2	0.974	1	-0.088	1.082	0.000
Astle_et_al_2016_Sum_neutrophil_eosinophil_counts_ENSG00000153214.9_Heart_Atrial_Appendage	4	2.266	2	0.353	0.244	0.000
Astle_et_al_2016_Sum_neutrophil_eosinophil_counts_ENSG00000198315.10_Muscle_Skeletal	3	0.998	1	0.676	0.565	0.000
Astle_et_al_2016_Sum_neutrophil_eosinophil_counts_ENSG00000189050.15_Pancreas	4	2.047	2	0.824	0.291	0.000
Astle_et_al_2016_Sum_neutrophil_eosinophil_counts_ENSG00000198315.10_Skin_Sun_Exposed	3	1.048	1	-0.364	0.330	0.000
Astle_et_al_2016_Sum_neutrophil_eosinophil_counts_ENSG00000179195.15_Esophagus_Muscularis	3	1.033	1	-0.066	0.294	0.000
Astle_et_al_2016_Sum_neutrophil_eosinophil_counts_ENSG00000153214.9_Skin_Sun_Exposed	3	1.713	2	-0.305	0.201	0.663
Astle_et_al_2016_Sum_neutrophil_eosinophil_counts_ENSG00000225526.4_Thyroid	3	0.959	1	0.137	0.290	0.000
Astle_et_al_2016_Sum_neutrophil_eosinophil_counts_ENSG00000189050.15_Artery_Aorta	3	2.012	2	0.638	0.240	0.000
Astle_et_al_2016_Sum_neutrophil_eosinophil_counts_ENSG00000189050.15_Cells_Cultured_fibroblasts	3	2.016	2	0.317	0.112	0.000
Astle_et_al_2016_Sum_neutrophil_eosinophil_counts_ENSG00000153214.9_Minor_Salivary_Gland	3	0.805	1	0.622	1.128	0.000
Astle_et_al_2016_Sum_neutrophil_eosinophil_counts_ENSG00000189050.15_Adipose_Subcutaneous	3	2.018	2	0.494	0.153	0.074
Astle_et_al_2016_Sum_neutrophil_eosinophil_counts_ENSG00000153214.9_Thyroid	5	2.954	3	-0.341	0.237	0.000
Astle_et_al_2016_Sum_neutrophil_eosinophil_counts_ENSG00000153214.9_Esophagus_Muscularis	3	1.108	1	-0.400	0.173	0.000
Astle_et_al_2016_Sum_neutrophil_eosinophil_counts_ENSG00000179195.15_Esophagus_Mucosa	3	0.865	1	0.630	0.573	0.000
Astle_et_al_2016_Sum_neutrophil_eosinophil_counts_ENSG00000189050.15_Breast_Mammary_Tissue	4	2.033	2	0.751	0.265	0.000
Astle_et_al_2016_Sum_neutrophil_eosinophil_counts_ENSG00000198315.10_Artery_Tibial	4	2.553	3	-0.078	0.154	0.542
Astle_et_al_2016_Sum_neutrophil_eosinophil_counts_ENSG00000153214.9_Small_Intestine_Terminal_Ileum	3	0.602	1	-0.207	0.309	0.000
Astle_et_al_2016_Sum_neutrophil_eosinophil_counts_ENSG00000153214.9_Brain_Putamen_basal_ganglia	3	1.038	1	0.324	1.179	0.000
Astle_et_al_2016_Sum_neutrophil_eosinophil_counts_ENSG00000153214.9_Heart_Left_Ventricle	4	2.130	2	-0.406	0.250	0.142
Astle_et_al_2016_Sum_neutrophil_eosinophil_counts_ENSG00000153214.9_Whole_Blood	5	3.074	3	0.020	0.071	0.000
Astle_et_al_2016_Sum_neutrophil_eosinophil_counts_ENSG00000179195.15_Heart_Atrial_Appendage	4	1.726	2	-0.213	0.151	0.000
Astle_et_al_2016_Sum_neutrophil_eosinophil_counts_ENSG00000198315.10_Brain_Caudate_basal_ganglia	3	0.989	1	0.641	0.616	0.000
Astle_et_al_2016_Sum_neutrophil_eosinophil_counts_ENSG00000225526.4_Pituitary	2	0.655	1	0.147	0.298	0.000
Astle_et_al_2016_Sum_neutrophil_eosinophil_counts_ENSG00000198315.10_Brain_Substantia_nigra	3	1.015	1	1.146	1.121	0.000
Astle_et_al_2016_Sum_neutrophil_eosinophil_counts_ENSG00000153214.9_Adipose_Subcutaneous	4	2.098	2	0.080	0.132	0.946
Astle_et_al_2016_Sum_neutrophil_eosinophil_counts_ENSG00000225526.4_Brain_Cerebellar_Hemisphere	3	1.424	1	0.671	0.652	0.000
Astle_et_al_2016_Sum_neutrophil_eosinophil_counts_ENSG00000189050.15_Adrenal_Gland	3	1.022	1	0.564	0.333	0.000
Astle_et_al_2016_Sum_neutrophil_eosinophil_counts_ENSG00000189050.15_Skin_Not_Sun_Exposed	3	1.942	2	0.463	0.386	0.233
Astle_et_al_2016_Sum_neutrophil_eosinophil_counts_ENSG00000198315.10_Brain_Amygdala	2	0.927	1	0.948	0.936	0.000
Astle_et_al_2016_Sum_neutrophil_eosinophil_counts_ENSG00000198315.10_Esophagus_Muscularis	4	1.548	2	-0.329	0.208	0.000
Astle_et_al_2016_Sum_neutrophil_eosinophil_counts_ENSG00000189050.15_Colon_Transverse	3	2.000	2	0.551	0.198	0.128
Astle_et_al_2016_Sum_neutrophil_eosinophil_counts_ENSG00000189050.15_Spleen	3	1.519	2	0.895	0.213	0.000
Astle_et_al_2016_Sum_neutrophil_eosinophil_counts_ENSG00000198315.10_Nerve_Tibial	4	2.951	3	-0.213	0.143	0.000
Astle_et_al_2016_Sum_neutrophil_eosinophil_counts_ENSG00000189050.15_Esophagus_Mucosa	3	2.013	2	0.570	0.174	0.000
Astle_et_al_2016_Sum_neutrophil_eosinophil_counts_ENSG00000189050.15_Heart_Atrial_Appendage	4	2.033	2	0.441	0.214	0.745
Astle_et_al_2016_Sum_neutrophil_eosinophil_counts_ENSG00000189050.15_Stomach	3	2.014	2	0.550	0.181	0.192
Astle_et_al_2016_Sum_neutrophil_eosinophil_counts_ENSG00000153214.9_Adrenal_Gland	2	0.988	1	0.355	0.985	0.000
Astle_et_al_2016_Sum_neutrophil_eosinophil_counts_ENSG00000105996.6_Uterus	2	0.940	1	-0.415	0.637	0.000
Astle_et_al_2016_Sum_neutrophil_eosinophil_counts_ENSG00000198315.10_Brain_Cortex	3	0.862	1	1.055	0.587	0.000
Astle_et_al_2016_Sum_neutrophil_eosinophil_counts_ENSG00000105996.6_Skin_Not_Sun_Exposed	3	1.153	1	-0.060	0.431	0.000
Astle_et_al_2016_Sum_neutrophil_eosinophil_counts_ENSG00000153214.9_Skin_Not_Sun_Exposed	4	1.185	1	-0.039	0.435	0.000
Astle_et_al_2016_Sum_neutrophil_eosinophil_counts_ENSG00000189050.15_Artery_Tibial	3	2.005	2	0.686	0.205	0.000
Astle_et_al_2016_Sum_neutrophil_eosinophil_counts_ENSG00000198315.10_Brain_Anterior_cingulate_cortex_BA24	3	0.898	1	0.973	0.917	0.000
Astle_et_al_2016_Sum_neutrophil_eosinophil_counts_ENSG00000198315.10_Cells_Cultured_fibroblasts	3	0.963	1	0.009	0.254	0.000
Astle_et_al_2016_Sum_neutrophil_eosinophil_counts_ENSG00000153214.9_Brain_Nucleus_accumbens_basal_ganglia	3	0.648	1	0.620	1.508	0.000
Astle_et_al_2016_Sum_neutrophil_eosinophil_counts_ENSG00000189050.15_Muscle_Skeletal	3	1.104	1	0.615	0.257	0.000
Astle_et_al_2016_Sum_neutrophil_eosinophil_counts_ENSG00000153214.9_Lung	4	2.488	2	-0.321	0.144	0.000
Astle_et_al_2016_Sum_neutrophil_eosinophil_counts_ENSG00000105996.6_Cells_Cultured_fibroblasts	3	1.018	1	-0.554	0.402	0.000
Astle_et_al_2016_Sum_neutrophil_eosinophil_counts_ENSG00000198315.10_Adipose_Subcutaneous	5	1.879	2	-0.409	0.195	0.000
Astle_et_al_2016_Sum_neutrophil_eosinophil_counts_ENSG00000153214.9_Nerve_Tibial	4	2.905	3	-0.321	0.192	0.050
Astle_et_al_2016_Sum_neutrophil_eosinophil_counts_ENSG00000225526.4_Brain_Nucleus_accumbens_basal_ganglia	2	0.953	1	0.052	0.309	0.000
Astle_et_al_2016_Sum_neutrophil_eosinophil_counts_ENSG00000189050.15_Prostate	3	1.999	2	0.679	0.244	0.000
Astle_et_al_2016_Sum_neutrophil_eosinophil_counts_ENSG00000189050.15_Adipose_Visceral_Omentum	4	2.023	2	0.639	0.232	0.000
Astle_et_al_2016_Sum_neutrophil_eosinophil_counts_ENSG00000198315.10_Brain_Cerebellum	3	1.021	1	0.596	0.667	0.000
Astle_et_al_2016_Sum_neutrophil_eosinophil_counts_ENSG00000153214.9_Testis	4	1.597	2	0.247	1.144	0.000
Astle_et_al_2016_Sum_neutrophil_eosinophil_counts_ENSG00000198315.10_Thyroid	4	1.615	2	-0.650	0.470	0.000
Astle_et_al_2016_Sum_neutrophil_eosinophil_counts_ENSG00000225526.4_Brain_Frontal_Cortex_BA9	3	0.926	1	0.255	0.484	0.000
Astle_et_al_2016_Sum_neutrophil_eosinophil_counts_ENSG00000153214.9_Artery_Tibial	4	2.371	2	-0.336	0.101	0.821
Astle_et_al_2016_Sum_neutrophil_eosinophil_counts_ENSG00000105996.6_Colon_Transverse	3	1.253	1	-0.489	0.616	0.000
Astle_et_al_2016_Sum_neutrophil_eosinophil_counts_ENSG00000204160.11_Thyroid	3	1.259	1	-0.269	0.073	0.000
Astle_et_al_2016_Sum_neutrophil_eosinophil_counts_ENSG00000189050.15_Skin_Sun_Exposed	4	2.039	2	0.677	0.216	0.000
Astle_et_al_2016_Sum_neutrophil_eosinophil_counts_ENSG00000225526.4_Stomach	2	0.708	1	0.182	0.288	0.000
Astle_et_al_2016_Sum_neutrophil_eosinophil_counts_ENSG00000198315.10_Brain_Frontal_Cortex_BA9	3	1.034	1	0.651	0.496	0.000
Astle_et_al_2016_Sum_neutrophil_eosinophil_counts_ENSG00000204160.11_Brain_Putamen_basal_ganglia	2	0.570	1	-0.242	0.295	0.000
Astle_et_al_2016_Sum_neutrophil_eosinophil_counts_ENSG00000204160.11_Cells_EBV-transformed_lymphocytes	3	1.030	1	-0.698	0.219	0.000
Astle_et_al_2016_Sum_neutrophil_eosinophil_counts_ENSG00000153214.9_Muscle_Skeletal	4	1.677	2	-0.404	0.218	0.237
Astle_et_al_2016_Sum_neutrophil_eosinophil_counts_ENSG00000204160.11_Whole_Blood	4	1.993	2	-0.099	0.122	0.000
Astle_et_al_2016_Sum_neutrophil_eosinophil_counts_ENSG00000105996.6_Skin_Sun_Exposed	3	1.041	1	-0.313	0.241	0.000
Astle_et_al_2016_Sum_neutrophil_eosinophil_counts_ENSG00000198315.10_Brain_Hippocampus	3	0.993	1	0.684	0.476	0.000
Astle_et_al_2016_Sum_neutrophil_eosinophil_counts_ENSG00000198315.10_Brain_Putamen_basal_ganglia	2	0.995	1	0.702	0.700	0.000
Astle_et_al_2016_Sum_neutrophil_eosinophil_counts_ENSG00000189050.15_Esophagus_Muscularis	4	2.016	2	0.543	0.182	0.435
Astle_et_al_2016_Sum_neutrophil_eosinophil_counts_ENSG00000198315.10_Brain_Cerebellar_Hemisphere	3	1.023	1	0.665	0.662	0.000
Astle_et_al_2016_Sum_neutrophil_eosinophil_counts_ENSG00000198315.10_Brain_Nucleus_accumbens_basal_ganglia	3	1.055	1	0.557	0.525	0.000
Astle_et_al_2016_Sum_neutrophil_eosinophil_counts_ENSG00000189050.15_Small_Intestine_Terminal_Ileum	4	1.947	2	0.859	0.333	0.000
Astle_et_al_2016_Sum_neutrophil_eosinophil_counts_ENSG00000225526.4_Esophagus_Mucosa	4	2.018	2	0.068	0.153	0.000
Astle_et_al_2016_Sum_neutrophil_eosinophil_counts_ENSG00000189050.15_Lung	3	2.009	2	0.689	0.225	0.000
Astle_et_al_2016_Sum_neutrophil_eosinophil_counts_ENSG00000198315.10_Colon_Transverse	3	1.110	1	0.776	0.798	0.000
Astle_et_al_2016_Sum_neutrophil_eosinophil_counts_ENSG00000204160.11_Testis	3	1.013	1	-0.417	0.243	0.000
Astle_et_al_2016_Sum_neutrophil_eosinophil_counts_ENSG00000153214.9_Brain_Caudate_basal_ganglia	4	1.238	1	0.696	0.272	0.000
Astle_et_al_2016_Sum_neutrophil_eosinophil_counts_ENSG00000204160.11_Skin_Sun_Exposed	3	1.986	2	-0.182	0.141	0.588
Astle_et_al_2016_Sum_neutrophil_eosinophil_counts_ENSG00000153214.9_Adipose_Visceral_Omentum	5	2.648	3	-0.096	0.162	0.000
Astle_et_al_2016_Sum_neutrophil_eosinophil_counts_ENSG00000189050.15_Cells_EBV-transformed_lymphocytes	2	1.005	1	0.766	0.393	0.000
Astle_et_al_2016_Sum_neutrophil_eosinophil_counts_ENSG00000189050.15_Nerve_Tibial	3	1.150	1	1.147	0.243	0.000
Astle_et_al_2016_Sum_neutrophil_eosinophil_counts_ENSG00000204160.11_Esophagus_Mucosa	3	1.037	1	-0.485	0.159	0.000
Astle_et_al_2016_Sum_neutrophil_eosinophil_counts_ENSG00000105996.6_Esophagus_Muscularis	4	1.495	1	-0.592	0.316	0.000
Astle_et_al_2016_Sum_neutrophil_eosinophil_counts_ENSG00000153214.9_Ovary	3	0.776	1	0.594	1.367	0.000
Astle_et_al_2016_Sum_neutrophil_eosinophil_counts_ENSG00000179195.15_Adipose_Visceral_Omentum	3	1.068	1	-0.061	0.156	0.000
Astle_et_al_2016_Sum_neutrophil_eosinophil_counts_ENSG00000204160.11_Spleen	2	0.906	1	-0.102	0.214	0.000
Astle_et_al_2016_Sum_neutrophil_eosinophil_counts_ENSG00000225526.4_Skin_Sun_Exposed	3	0.833	1	0.129	0.316	0.000
Astle_et_al_2016_Sum_neutrophil_eosinophil_counts_ENSG00000204160.11_Heart_Atrial_Appendage	2	0.982	1	0.757	0.346	0.000
Astle_et_al_2016_Sum_neutrophil_eosinophil_counts_ENSG00000189050.15_Liver	3	1.105	2	1.283	0.408	0.000
Astle_et_al_2016_Sum_neutrophil_eosinophil_counts_ENSG00000179195.15_Prostate	3	0.998	1	0.862	0.518	0.000
Astle_et_al_2016_Sum_neutrophil_eosinophil_counts_ENSG00000189050.15_Esophagus_Gastroesophageal_Junction	3	1.054	1	0.594	0.250	0.000
Astle_et_al_2016_Sum_neutrophil_eosinophil_counts_ENSG00000204160.11_Cells_Cultured_fibroblasts	4	1.263	1	0.470	0.828	0.000
Astle_et_al_2016_Sum_neutrophil_eosinophil_counts_ENSG00000105996.6_Muscle_Skeletal	2	0.997	1	-0.441	0.357	0.000
Astle_et_al_2016_Sum_neutrophil_eosinophil_counts_ENSG00000179195.15_Ovary	2	0.982	1	0.336	0.559	0.000
Astle_et_al_2016_Sum_neutrophil_eosinophil_counts_ENSG00000204160.11_Skin_Not_Sun_Exposed	3	1.069	1	-0.491	0.244	0.000
Astle_et_al_2016_Sum_neutrophil_eosinophil_counts_ENSG00000179195.15_Skin_Sun_Exposed	3	0.804	1	0.550	0.986	0.000
Astle_et_al_2016_Sum_neutrophil_eosinophil_counts_ENSG00000225526.4_Muscle_Skeletal	2	0.948	1	0.097	0.289	0.000
Astle_et_al_2016_Sum_neutrophil_eosinophil_counts_ENSG00000105996.6_Adipose_Subcutaneous	2	1.009	1	-0.139	0.328	0.000
Astle_et_al_2016_Sum_neutrophil_eosinophil_counts_ENSG00000105996.6_Artery_Tibial	3	1.022	1	-0.222	0.086	0.000
Astle_et_al_2016_Sum_neutrophil_eosinophil_counts_ENSG00000225526.4_Brain_Caudate_basal_ganglia	2	0.602	1	-0.013	0.458	0.000
Astle_et_al_2016_Sum_neutrophil_eosinophil_counts_ENSG00000225526.4_Ovary	2	0.884	1	-0.005	0.278	0.000
Astle_et_al_2016_Sum_neutrophil_eosinophil_counts_ENSG00000105996.6_Nerve_Tibial	3	1.065	1	-0.229	0.163	0.000
Astle_et_al_2016_Sum_neutrophil_eosinophil_counts_ENSG00000225526.4_Nerve_Tibial	4	1.221	1	-0.075	0.213	0.000
Astle_et_al_2016_Sum_neutrophil_eosinophil_counts_ENSG00000105996.6_Brain_Spinal_cord_cervical_c-1	2	0.611	1	-0.498	0.822	0.000
Astle_et_al_2016_Sum_neutrophil_eosinophil_counts_ENSG00000105996.6_Whole_Blood	3	1.712	2	0.272	0.154	0.000
Astle_et_al_2016_Sum_neutrophil_eosinophil_counts_ENSG00000225526.4_Cells_EBV-transformed_lymphocytes	2	0.553	1	-0.184	0.504	0.000
Astle_et_al_2016_Sum_neutrophil_eosinophil_counts_ENSG00000225526.4_Lung	3	1.254	1	0.694	0.350	0.000
Astle_et_al_2016_Sum_neutrophil_eosinophil_counts_ENSG00000105996.6_Testis	2	0.638	1	0.180	0.323	0.000
Astle_et_al_2016_Sum_neutrophil_eosinophil_counts_ENSG00000105996.6_Thyroid	3	0.948	1	-0.554	0.491	0.000
Astle_et_al_2016_Sum_neutrophil_eosinophil_counts_ENSG00000225526.4_Brain_Anterior_cingulate_cortex_BA24	2	0.670	1	0.196	0.591	0.000
Astle_et_al_2016_Sum_neutrophil_eosinophil_counts_ENSG00000225526.4_Brain_Cortex	2	0.819	1	0.381	0.573	0.000
Astle_et_al_2016_Sum_neutrophil_eosinophil_counts_ENSG00000225526.4_Pancreas	3	1.021	1	0.109	0.153	0.000
Astle_et_al_2016_Sum_neutrophil_eosinophil_counts_ENSG00000225526.4_Breast_Mammary_Tissue	2	0.562	1	0.308	0.611	0.000
Astle_et_al_2016_Sum_neutrophil_eosinophil_counts_ENSG00000225526.4_Brain_Cerebellum	3	1.061	1	0.750	0.750	0.000
Astle_et_al_2016_Sum_neutrophil_eosinophil_counts_ENSG00000225526.4_Heart_Left_Ventricle	3	1.107	1	0.025	0.094	0.000
Astle_et_al_2016_White_blood_cell_count_ENSG00000128881.16_Lung	2	0.937	1	-0.479	0.252	0.000
Astle_et_al_2016_White_blood_cell_count_ENSG00000185033.14_Brain_Cerebellum	2	0.560	1	-0.598	0.606	0.000
Astle_et_al_2016_White_blood_cell_count_ENSG00000105072.8_Brain_Cerebellum	2	1.017	1	0.049	0.593	0.000
Astle_et_al_2016_White_blood_cell_count_ENSG00000185033.14_Breast_Mammary_Tissue	4	1.488	1	-0.245	0.319	0.000
Astle_et_al_2016_White_blood_cell_count_ENSG00000128881.16_Nerve_Tibial	3	1.486	2	-0.052	0.188	0.000
Astle_et_al_2016_White_blood_cell_count_ENSG00000100365.14_Prostate	2	0.671	1	-0.753	0.427	0.000
Astle_et_al_2016_White_blood_cell_count_ENSG00000124678.17_Artery_Coronary	2	0.648	1	-0.033	0.263	0.000
Astle_et_al_2016_White_blood_cell_count_ENSG00000154710.16_Breast_Mammary_Tissue	2	0.575	1	-0.231	0.748	0.000
Astle_et_al_2016_White_blood_cell_count_ENSG00000124678.17_Ovary	2	0.917	1	-0.330	0.312	0.000
Astle_et_al_2016_White_blood_cell_count_ENSG00000124678.17_Brain_Spinal_cord_cervical_c-1	2	0.889	1	-0.344	0.347	0.000
Astle_et_al_2016_White_blood_cell_count_ENSG00000100365.14_Ovary	3	1.304	1	-0.574	0.240	0.000
Astle_et_al_2016_White_blood_cell_count_ENSG00000105072.8_Adipose_Subcutaneous	3	1.331	1	0.311	0.056	0.000
Astle_et_al_2016_White_blood_cell_count_ENSG00000124678.17_Cells_EBV-transformed_lymphocytes	2	1.008	1	-0.208	0.281	0.000
Astle_et_al_2016_White_blood_cell_count_ENSG00000272221.1_Vagina	4	2.126	2	-0.937	0.167	0.230
Astle_et_al_2016_White_blood_cell_count_ENSG00000124678.17_Lung	3	0.824	1	-0.250	0.268	0.000
Astle_et_al_2016_White_blood_cell_count_ENSG00000185033.14_Pituitary	3	1.341	2	-0.118	0.230	0.000
Astle_et_al_2016_White_blood_cell_count_ENSG00000154710.16_Brain_Cerebellum	2	0.894	1	0.023	0.458	0.000
Astle_et_al_2016_White_blood_cell_count_ENSG00000165661.16_Brain_Spinal_cord_cervical_c-1	3	1.188	1	-0.195	0.300	0.000
Astle_et_al_2016_White_blood_cell_count_ENSG00000149922.10_Brain_Cerebellar_Hemisphere	3	2.020	2	-0.273	0.172	0.785
Astle_et_al_2016_White_blood_cell_count_ENSG00000165661.16_Adrenal_Gland	3	0.995	1	-0.609	0.321	0.000
Astle_et_al_2016_White_blood_cell_count_ENSG00000149922.10_Breast_Mammary_Tissue	3	2.012	2	-0.362	0.103	0.271
Astle_et_al_2016_White_blood_cell_count_ENSG00000154710.16_Colon_Sigmoid	3	0.794	1	-0.284	0.509	0.000
Astle_et_al_2016_White_blood_cell_count_ENSG00000124678.17_Adrenal_Gland	2	0.987	1	-0.312	0.362	0.000
Astle_et_al_2016_White_blood_cell_count_ENSG00000149922.10_Artery_Aorta	3	2.014	2	-0.303	0.084	0.267
Astle_et_al_2016_White_blood_cell_count_ENSG00000128881.16_Brain_Hypothalamus	2	0.599	1	-0.719	0.731	0.000
Astle_et_al_2016_White_blood_cell_count_ENSG00000165661.16_Brain_Hippocampus	3	1.010	1	-0.614	0.365	0.000
Astle_et_al_2016_White_blood_cell_count_ENSG00000124678.17_Esophagus_Mucosa	3	1.154	1	-0.413	0.268	0.000
Astle_et_al_2016_White_blood_cell_count_ENSG00000185033.14_Brain_Cerebellar_Hemisphere	3	1.313	1	-0.403	0.491	0.000
Astle_et_al_2016_White_blood_cell_count_ENSG00000149922.10_Cells_Cultured_fibroblasts	4	2.112	2	-0.449	0.129	0.000
Astle_et_al_2016_White_blood_cell_count_ENSG00000100365.14_Artery_Tibial	3	0.937	1	-0.647	0.289	0.000
Astle_et_al_2016_White_blood_cell_count_ENSG00000165661.16_Heart_Atrial_Appendage	3	1.040	1	-0.351	0.135	0.000
Astle_et_al_2016_White_blood_cell_count_ENSG00000154710.16_Esophagus_Mucosa	2	0.614	1	1.348	1.273	0.000
Astle_et_al_2016_White_blood_cell_count_ENSG00000272221.1_Artery_Aorta	6	4.127	4	-0.486	0.071	0.724
Astle_et_al_2016_White_blood_cell_count_ENSG00000149922.10_Esophagus_Gastroesophageal_Junction	4	2.026	2	-0.309	0.083	0.000
Astle_et_al_2016_White_blood_cell_count_ENSG00000128881.16_Testis	2	0.968	1	0.426	0.403	0.000
Astle_et_al_2016_White_blood_cell_count_ENSG00000124678.17_Heart_Atrial_Appendage	3	1.075	1	-0.204	0.125	0.000
Astle_et_al_2016_White_blood_cell_count_ENSG00000185033.14_Whole_Blood	3	1.052	1	-0.007	0.082	0.000
Astle_et_al_2016_White_blood_cell_count_ENSG00000149922.10_Pancreas	3	1.030	1	-0.082	0.135	0.000
Astle_et_al_2016_White_blood_cell_count_ENSG00000165661.16_Esophagus_Mucosa	3	1.020	1	-0.443	0.243	0.000
Astle_et_al_2016_White_blood_cell_count_ENSG00000124678.17_Colon_Sigmoid	2	0.596	1	-0.464	0.572	0.000
Astle_et_al_2016_White_blood_cell_count_ENSG00000149922.10_Brain_Cortex	3	1.274	1	-0.457	0.127	0.000
Astle_et_al_2016_White_blood_cell_count_ENSG00000149922.10_Vagina	3	1.061	2	-0.169	0.252	0.000
Astle_et_al_2016_White_blood_cell_count_ENSG00000124678.17_Adipose_Subcutaneous	3	1.265	1	-0.138	0.088	0.000
Astle_et_al_2016_White_blood_cell_count_ENSG00000154710.16_Adrenal_Gland	2	0.683	1	-1.218	1.139	0.000
Astle_et_al_2016_White_blood_cell_count_ENSG00000173559.12_Cells_Cultured_fibroblasts	3	1.931	2	0.115	0.255	0.000
Astle_et_al_2016_White_blood_cell_count_ENSG00000154710.16_Brain_Frontal_Cortex_BA9	2	0.963	1	-0.201	0.453	0.000
Astle_et_al_2016_White_blood_cell_count_ENSG00000165661.16_Breast_Mammary_Tissue	3	1.133	1	-0.449	0.243	0.000
Astle_et_al_2016_White_blood_cell_count_ENSG00000128881.16_Adrenal_Gland	2	0.973	1	0.013	0.753	0.000
Astle_et_al_2016_White_blood_cell_count_ENSG00000124678.17_Thyroid	3	1.119	1	-0.286	0.342	0.000
Astle_et_al_2016_White_blood_cell_count_ENSG00000154710.16_Skin_Not_Sun_Exposed	3	0.892	1	-0.411	0.666	0.000
Astle_et_al_2016_White_blood_cell_count_ENSG00000173559.12_Esophagus_Mucosa	3	1.157	1	-0.041	0.140	0.000
Astle_et_al_2016_White_blood_cell_count_ENSG00000165661.16_Pituitary	3	1.064	1	-0.624	0.297	0.000
Astle_et_al_2016_White_blood_cell_count_ENSG00000124678.17_Brain_Putamen_basal_ganglia	3	0.994	1	-0.347	0.263	0.000
Astle_et_al_2016_White_blood_cell_count_ENSG00000128881.16_Skin_Not_Sun_Exposed	2	1.011	1	-0.335	0.250	0.000
Astle_et_al_2016_White_blood_cell_count_ENSG00000124678.17_Minor_Salivary_Gland	3	1.034	1	-0.269	0.274	0.000
Astle_et_al_2016_White_blood_cell_count_ENSG00000124678.17_Kidney_Cortex	2	0.617	1	-0.744	0.764	0.000
Astle_et_al_2016_White_blood_cell_count_ENSG00000154710.16_Brain_Spinal_cord_cervical_c-1	3	1.197	1	-0.345	0.781	0.000
Astle_et_al_2016_White_blood_cell_count_ENSG00000124678.17_Brain_Anterior_cingulate_cortex_BA24	2	0.812	1	-0.364	0.453	0.000
Astle_et_al_2016_White_blood_cell_count_ENSG00000165661.16_Brain_Cerebellar_Hemisphere	4	1.860	2	-0.285	0.278	0.000
Astle_et_al_2016_White_blood_cell_count_ENSG00000124678.17_Brain_Caudate_basal_ganglia	3	0.723	1	-0.578	0.712	0.000
Astle_et_al_2016_White_blood_cell_count_ENSG00000152382.5_Lung	2	0.952	1	0.639	0.232	0.000
Astle_et_al_2016_White_blood_cell_count_ENSG00000154710.16_Brain_Hypothalamus	2	0.918	1	-0.505	0.561	0.000
Astle_et_al_2016_White_blood_cell_count_ENSG00000124678.17_Artery_Tibial	2	0.970	1	-0.219	0.134	0.000
Astle_et_al_2016_White_blood_cell_count_ENSG00000165661.16_Whole_Blood	3	0.956	1	0.105	0.227	0.000
Astle_et_al_2016_White_blood_cell_count_ENSG00000173559.12_Brain_Cortex	2	0.679	1	-0.834	0.430	0.000
Astle_et_al_2016_White_blood_cell_count_ENSG00000185033.14_Heart_Left_Ventricle	3	1.180	1	-0.183	0.384	0.000
Astle_et_al_2016_White_blood_cell_count_ENSG00000154710.16_Testis	3	1.706	2	-0.316	0.455	0.000
Astle_et_al_2016_White_blood_cell_count_ENSG00000173559.12_Liver	2	0.576	1	0.223	0.734	0.000
Astle_et_al_2016_White_blood_cell_count_ENSG00000124678.17_Adipose_Visceral_Omentum	3	0.941	1	-0.212	0.224	0.000
Astle_et_al_2016_White_blood_cell_count_ENSG00000152382.5_Cells_EBV-transformed_lymphocytes	2	1.010	1	0.126	0.393	0.000
Astle_et_al_2016_White_blood_cell_count_ENSG00000173559.12_Skin_Not_Sun_Exposed	4	1.895	2	-0.011	0.375	0.000
Astle_et_al_2016_White_blood_cell_count_ENSG00000154710.16_Brain_Caudate_basal_ganglia	3	0.676	1	-0.099	0.479	0.000
Astle_et_al_2016_White_blood_cell_count_ENSG00000152382.5_Nerve_Tibial	2	1.008	1	0.321	0.113	0.000
Astle_et_al_2016_White_blood_cell_count_ENSG00000178038.16_Artery_Aorta	3	1.064	1	0.229	0.074	0.000
Astle_et_al_2016_White_blood_cell_count_ENSG00000272221.1_Cells_Cultured_fibroblasts	6	4.010	4	-0.362	0.039	0.560
Astle_et_al_2016_White_blood_cell_count_ENSG00000124678.17_Nerve_Tibial	2	0.920	1	-0.335	0.373	0.000
Astle_et_al_2016_White_blood_cell_count_ENSG00000154710.16_Artery_Tibial	3	0.944	1	-0.249	0.518	0.000
Astle_et_al_2016_White_blood_cell_count_ENSG00000178038.16_Cells_Cultured_fibroblasts	4	2.054	2	-0.121	0.162	0.000
Astle_et_al_2016_White_blood_cell_count_ENSG00000185033.14_Brain_Cortex	3	1.042	1	-0.218	0.227	0.000
Astle_et_al_2016_White_blood_cell_count_ENSG00000173559.12_Nerve_Tibial	4	1.704	2	0.070	0.334	0.000
Astle_et_al_2016_White_blood_cell_count_ENSG00000152382.5_Artery_Tibial	3	1.051	1	0.762	0.297	0.000
Astle_et_al_2016_White_blood_cell_count_ENSG00000165661.16_Vagina	2	0.938	1	-0.670	0.458	0.000
Astle_et_al_2016_White_blood_cell_count_ENSG00000124678.17_Brain_Hypothalamus	2	0.797	1	-0.514	0.598	0.000
Astle_et_al_2016_White_blood_cell_count_ENSG00000165661.16_Esophagus_Gastroesophageal_Junction	3	1.162	1	-0.352	0.135	0.000
Astle_et_al_2016_White_blood_cell_count_ENSG00000124678.17_Testis	4	1.264	1	-0.160	0.075	0.000
Astle_et_al_2016_White_blood_cell_count_ENSG00000178038.16_Esophagus_Gastroesophageal_Junction	3	1.131	1	0.505	0.203	0.000
Astle_et_al_2016_White_blood_cell_count_ENSG00000128881.16_Esophagus_Mucosa	3	0.997	1	-0.276	0.242	0.000
Astle_et_al_2016_White_blood_cell_count_ENSG00000124678.17_Brain_Nucleus_accumbens_basal_ganglia	3	0.895	1	-0.608	0.430	0.000
Astle_et_al_2016_White_blood_cell_count_ENSG00000185033.14_Pancreas	3	1.507	2	0.044	0.113	0.000
Astle_et_al_2016_White_blood_cell_count_ENSG00000178038.16_Pancreas	2	1.007	1	0.427	0.173	0.000
Astle_et_al_2016_White_blood_cell_count_ENSG00000154710.16_Skin_Sun_Exposed	3	1.691	2	-0.499	0.234	0.429
Astle_et_al_2016_White_blood_cell_count_ENSG00000124678.17_Brain_Frontal_Cortex_BA9	2	0.547	1	-0.799	1.121	0.000
Astle_et_al_2016_White_blood_cell_count_ENSG00000165661.16_Cells_Cultured_fibroblasts	4	2.132	2	-0.116	0.045	0.000
Astle_et_al_2016_White_blood_cell_count_ENSG00000178038.16_Brain_Cortex	5	3.083	3	0.300	0.083	0.280
Astle_et_al_2016_White_blood_cell_count_ENSG00000152382.5_Muscle_Skeletal	2	0.581	1	1.039	0.513	0.000
Astle_et_al_2016_White_blood_cell_count_ENSG00000124678.17_Skin_Not_Sun_Exposed	2	1.002	1	-0.131	0.082	0.000
Astle_et_al_2016_White_blood_cell_count_ENSG00000173559.12_Whole_Blood	4	2.499	2	0.018	0.073	0.000
Astle_et_al_2016_White_blood_cell_count_ENSG00000178038.16_Breast_Mammary_Tissue	3	1.077	1	0.629	0.463	0.000
Astle_et_al_2016_White_blood_cell_count_ENSG00000105072.8_Colon_Sigmoid	4	2.022	2	0.223	0.318	0.000
Astle_et_al_2016_White_blood_cell_count_ENSG00000178038.16_Whole_Blood	3	1.035	1	-0.128	0.238	0.000
Astle_et_al_2016_White_blood_cell_count_ENSG00000124678.17_Stomach	3	0.870	1	-0.348	0.457	0.000
Astle_et_al_2016_White_blood_cell_count_ENSG00000185033.14_Artery_Aorta	3	1.188	1	-0.230	0.448	0.000
Astle_et_al_2016_White_blood_cell_count_ENSG00000165661.16_Artery_Aorta	4	2.079	2	-0.269	0.102	0.000
Astle_et_al_2016_White_blood_cell_count_ENSG00000124678.17_Colon_Transverse	2	0.579	1	-0.475	0.581	0.000
Astle_et_al_2016_White_blood_cell_count_ENSG00000100365.14_Esophagus_Muscularis	3	1.349	1	-0.446	0.177	0.000
Astle_et_al_2016_White_blood_cell_count_ENSG00000124678.17_Spleen	3	0.904	1	-0.409	0.420	0.000
Astle_et_al_2016_White_blood_cell_count_ENSG00000178038.16_Brain_Cerebellar_Hemisphere	4	2.921	3	0.276	0.135	0.540
Astle_et_al_2016_White_blood_cell_count_ENSG00000165661.16_Testis	4	2.000	2	-0.335	0.186	0.000
Astle_et_al_2016_White_blood_cell_count_ENSG00000152382.5_Brain_Caudate_basal_ganglia	3	0.944	1	0.329	0.209	0.000
Astle_et_al_2016_White_blood_cell_count_ENSG00000165661.16_Adipose_Visceral_Omentum	3	1.074	1	-0.398	0.170	0.000
Astle_et_al_2016_White_blood_cell_count_ENSG00000173559.12_Thyroid	3	0.812	1	0.058	0.270	0.000
Astle_et_al_2016_White_blood_cell_count_ENSG00000178038.16_Pituitary	3	1.811	2	0.220	0.296	0.092
Astle_et_al_2016_White_blood_cell_count_ENSG00000152382.5_Adipose_Visceral_Omentum	3	1.168	1	0.656	0.211	0.000
Astle_et_al_2016_White_blood_cell_count_ENSG00000128881.16_Colon_Transverse	2	0.718	1	-0.489	0.859	0.000
Astle_et_al_2016_White_blood_cell_count_ENSG00000178038.16_Brain_Hippocampus	2	0.550	1	0.945	0.694	0.000
Astle_et_al_2016_White_blood_cell_count_ENSG00000178038.16_Adrenal_Gland	3	1.138	1	0.209	0.078	0.000
Astle_et_al_2016_White_blood_cell_count_ENSG00000185033.14_Cells_Cultured_fibroblasts	5	2.848	3	-0.166	0.205	0.000
Astle_et_al_2016_White_blood_cell_count_ENSG00000178038.16_Esophagus_Mucosa	3	1.200	1	0.146	0.238	0.000
Astle_et_al_2016_White_blood_cell_count_ENSG00000165661.16_Brain_Caudate_basal_ganglia	2	0.633	1	-0.974	0.502	0.000
Astle_et_al_2016_White_blood_cell_count_ENSG00000152382.5_Artery_Coronary	2	0.635	1	1.133	0.589	0.000
Astle_et_al_2016_White_blood_cell_count_ENSG00000173559.12_Lung	3	0.723	1	0.045	0.582	0.000
Astle_et_al_2016_White_blood_cell_count_ENSG00000178038.16_Heart_Atrial_Appendage	4	2.042	2	0.275	0.104	0.489
Astle_et_al_2016_White_blood_cell_count_ENSG00000165661.16_Artery_Tibial	3	1.270	1	-0.248	0.100	0.000
Astle_et_al_2016_White_blood_cell_count_ENSG00000152382.5_Skin_Sun_Exposed	3	2.010	2	0.067	0.064	0.934
Astle_et_al_2016_White_blood_cell_count_ENSG00000178038.16_Skin_Sun_Exposed	5	2.455	2	0.193	0.093	0.000
Astle_et_al_2016_White_blood_cell_count_ENSG00000128881.16_Adipose_Subcutaneous	2	0.939	1	-0.368	0.275	0.000
Astle_et_al_2016_White_blood_cell_count_ENSG00000105072.8_Brain_Anterior_cingulate_cortex_BA24	3	1.093	1	0.041	1.395	0.000
Astle_et_al_2016_White_blood_cell_count_ENSG00000272221.1_Esophagus_Gastroesophageal_Junction	6	4.000	4	-0.407	0.044	0.437
Astle_et_al_2016_White_blood_cell_count_ENSG00000173559.12_Brain_Cerebellar_Hemisphere	3	0.984	1	-0.130	0.245	0.000
Astle_et_al_2016_White_blood_cell_count_ENSG00000185033.14_Muscle_Skeletal	4	2.015	2	-0.131	0.224	0.000
Astle_et_al_2016_White_blood_cell_count_ENSG00000178038.16_Esophagus_Muscularis	3	1.970	2	-0.090	0.227	0.000
Astle_et_al_2016_White_blood_cell_count_ENSG00000173559.12_Skin_Sun_Exposed	3	0.762	1	-0.196	0.300	0.000
Astle_et_al_2016_White_blood_cell_count_ENSG00000152382.5_Brain_Substantia_nigra	2	0.754	1	-0.383	0.230	0.000
Astle_et_al_2016_White_blood_cell_count_ENSG00000152382.5_Small_Intestine_Terminal_Ileum	3	1.086	1	0.598	0.235	0.000
Astle_et_al_2016_White_blood_cell_count_ENSG00000165661.16_Brain_Hypothalamus	2	0.590	1	-0.883	0.635	0.000
Astle_et_al_2016_White_blood_cell_count_ENSG00000178038.16_Small_Intestine_Terminal_Ileum	3	1.111	1	0.130	0.385	0.000
Astle_et_al_2016_White_blood_cell_count_ENSG00000152382.5_Esophagus_Mucosa	3	1.102	1	-0.201	0.106	0.000
Astle_et_al_2016_White_blood_cell_count_ENSG00000178038.16_Muscle_Skeletal	3	1.048	1	0.069	0.220	0.000
Astle_et_al_2016_White_blood_cell_count_ENSG00000165661.16_Nerve_Tibial	3	1.154	1	-0.313	0.138	0.000
Astle_et_al_2016_White_blood_cell_count_ENSG00000105072.8_Liver	3	1.123	1	-0.233	1.054	0.000
Astle_et_al_2016_White_blood_cell_count_ENSG00000152382.5_Spleen	3	1.113	1	0.869	0.340	0.000
Astle_et_al_2016_White_blood_cell_count_ENSG00000173559.12_Adipose_Subcutaneous	3	0.783	1	0.079	0.268	0.000
Astle_et_al_2016_White_blood_cell_count_ENSG00000178038.16_Ovary	3	1.034	1	0.402	0.137	0.000
Astle_et_al_2016_White_blood_cell_count_ENSG00000152382.5_Heart_Atrial_Appendage	3	1.788	2	-0.360	0.268	0.000
Astle_et_al_2016_White_blood_cell_count_ENSG00000165661.16_Skin_Not_Sun_Exposed	3	0.920	1	-0.686	0.537	0.000
Astle_et_al_2016_White_blood_cell_count_ENSG00000178038.16_Artery_Coronary	3	1.133	1	0.608	0.361	0.000
Astle_et_al_2016_White_blood_cell_count_ENSG00000178038.16_Prostate	4	1.500	2	0.625	0.487	0.000
Astle_et_al_2016_White_blood_cell_count_ENSG00000152382.5_Stomach	3	1.110	1	0.887	0.405	0.000
Astle_et_al_2016_White_blood_cell_count_ENSG00000178038.16_Lung	3	1.026	1	0.337	0.259	0.000
Astle_et_al_2016_White_blood_cell_count_ENSG00000152382.5_Brain_Frontal_Cortex_BA9	3	0.700	1	0.585	0.312	0.000
Astle_et_al_2016_White_blood_cell_count_ENSG00000165661.16_Brain_Frontal_Cortex_BA9	3	1.414	1	-0.618	0.274	0.000
Astle_et_al_2016_White_blood_cell_count_ENSG00000105072.8_Minor_Salivary_Gland	2	1.008	1	0.032	0.957	0.000
Astle_et_al_2016_White_blood_cell_count_ENSG00000178038.16_Liver	2	0.564	1	0.020	0.419	0.000
Astle_et_al_2016_White_blood_cell_count_ENSG00000152382.5_Skin_Not_Sun_Exposed	4	2.330	2	-0.187	0.097	0.000
Astle_et_al_2016_White_blood_cell_count_ENSG00000272221.1_Pancreas	6	3.687	4	0.151	0.042	0.971
Astle_et_al_2016_White_blood_cell_count_ENSG00000165661.16_Brain_Nucleus_accumbens_basal_ganglia	2	0.570	1	-0.966	0.620	0.000
Astle_et_al_2016_White_blood_cell_count_ENSG00000178038.16_Brain_Anterior_cingulate_cortex_BA24	3	1.039	1	0.516	0.189	0.000
Astle_et_al_2016_White_blood_cell_count_ENSG00000185033.14_Brain_Caudate_basal_ganglia	3	1.080	1	-0.433	0.967	0.000
Astle_et_al_2016_White_blood_cell_count_ENSG00000100365.14_Brain_Substantia_nigra	4	1.268	1	-0.199	0.293	0.000
Astle_et_al_2016_White_blood_cell_count_ENSG00000128881.16_Breast_Mammary_Tissue	2	0.858	1	-0.292	0.820	0.000
Astle_et_al_2016_White_blood_cell_count_ENSG00000178038.16_Colon_Sigmoid	3	1.064	1	0.586	0.287	0.000
Astle_et_al_2016_White_blood_cell_count_ENSG00000165661.16_Colon_Transverse	3	0.999	1	-0.677	0.325	0.000
Astle_et_al_2016_White_blood_cell_count_ENSG00000178038.16_Adipose_Subcutaneous	3	1.136	1	0.321	0.447	0.000
Astle_et_al_2016_White_blood_cell_count_ENSG00000152382.5_Thyroid	3	1.799	2	0.358	0.220	0.000
Astle_et_al_2016_White_blood_cell_count_ENSG00000185033.14_Artery_Tibial	4	1.570	2	-0.326	0.253	0.000
Astle_et_al_2016_White_blood_cell_count_ENSG00000105072.8_Uterus	3	1.148	1	-0.007	0.983	0.000
Astle_et_al_2016_White_blood_cell_count_ENSG00000165661.16_Stomach	3	1.134	1	-0.871	0.556	0.000
Astle_et_al_2016_White_blood_cell_count_ENSG00000178038.16_Brain_Cerebellum	4	2.058	2	0.290	0.109	0.553
Astle_et_al_2016_White_blood_cell_count_ENSG00000100365.14_Skin_Sun_Exposed	3	1.090	1	-0.376	0.220	0.000
Astle_et_al_2016_White_blood_cell_count_ENSG00000178038.16_Heart_Left_Ventricle	4	2.031	2	0.225	0.082	0.472
Astle_et_al_2016_White_blood_cell_count_ENSG00000128881.16_Brain_Cerebellum	2	0.943	1	-0.453	0.435	0.000
Astle_et_al_2016_White_blood_cell_count_ENSG00000152382.5_Pituitary	3	0.893	1	0.702	0.392	0.000
Astle_et_al_2016_White_blood_cell_count_ENSG00000165661.16_Brain_Cerebellum	5	3.040	3	0.026	0.117	0.599
Astle_et_al_2016_White_blood_cell_count_ENSG00000178038.16_Thyroid	4	2.085	2	0.176	0.065	0.000
Astle_et_al_2016_White_blood_cell_count_ENSG00000152382.5_Brain_Cerebellar_Hemisphere	3	1.049	1	0.041	0.481	0.000
Astle_et_al_2016_White_blood_cell_count_ENSG00000165661.16_Adipose_Subcutaneous	3	1.095	1	-0.299	0.115	0.000
Astle_et_al_2016_White_blood_cell_count_ENSG00000128881.16_Thyroid	2	0.537	1	-0.370	0.955	0.000
Astle_et_al_2016_White_blood_cell_count_ENSG00000152382.5_Whole_Blood	2	0.991	1	-0.339	0.219	0.000
Astle_et_al_2016_White_blood_cell_count_ENSG00000105072.8_Testis	4	1.225	1	-1.643	0.811	0.000
Astle_et_al_2016_White_blood_cell_count_ENSG00000178038.16_Brain_Nucleus_accumbens_basal_ganglia	3	0.913	1	0.845	0.621	0.000
Astle_et_al_2016_White_blood_cell_count_ENSG00000178038.16_Brain_Frontal_Cortex_BA9	4	2.857	3	0.302	0.107	0.510
Astle_et_al_2016_White_blood_cell_count_ENSG00000178038.16_Skin_Not_Sun_Exposed	4	1.562	1	0.208	0.072	0.000
Astle_et_al_2016_White_blood_cell_count_ENSG00000185033.14_Adipose_Visceral_Omentum	4	1.285	1	-0.122	0.264	0.000
Astle_et_al_2016_White_blood_cell_count_ENSG00000272221.1_Brain_Cortex	6	3.446	3	-0.957	0.161	0.000
Astle_et_al_2016_White_blood_cell_count_ENSG00000178038.16_Stomach	3	1.066	1	-0.024	0.170	0.000
Astle_et_al_2016_White_blood_cell_count_ENSG00000165661.16_Colon_Sigmoid	2	1.005	1	-0.395	0.249	0.000
Astle_et_al_2016_White_blood_cell_count_ENSG00000178038.16_Spleen	3	1.885	2	0.222	0.213	0.572
Astle_et_al_2016_White_blood_cell_count_ENSG00000152382.5_Heart_Left_Ventricle	4	1.598	2	0.151	0.227	0.755
Astle_et_al_2016_White_blood_cell_count_ENSG00000178038.16_Artery_Tibial	3	1.364	1	0.165	0.125	0.000
Astle_et_al_2016_White_blood_cell_count_ENSG00000165661.16_Brain_Putamen_basal_ganglia	3	0.998	1	-0.926	0.547	0.000
Astle_et_al_2016_White_blood_cell_count_ENSG00000152382.5_Adipose_Subcutaneous	4	1.114	1	0.660	0.213	0.000
Astle_et_al_2016_White_blood_cell_count_ENSG00000165661.16_Thyroid	3	1.275	1	-0.380	0.615	0.000
Astle_et_al_2016_White_blood_cell_count_ENSG00000178038.16_Brain_Caudate_basal_ganglia	3	0.847	1	0.840	0.543	0.000
Astle_et_al_2016_White_blood_cell_count_ENSG00000130517.13_Thyroid	9	6.774	7	0.141	0.056	0.000
Astle_et_al_2016_White_blood_cell_count_ENSG00000178038.16_Adipose_Visceral_Omentum	3	1.398	1	0.437	0.366	0.000
Astle_et_al_2016_White_blood_cell_count_ENSG00000185033.14_Ovary	3	0.946	1	-0.228	0.667	0.000
Astle_et_al_2016_White_blood_cell_count_ENSG00000178038.16_Nerve_Tibial	3	1.124	1	0.349	0.288	0.000
Astle_et_al_2016_White_blood_cell_count_ENSG00000152382.5_Breast_Mammary_Tissue	2	0.983	1	0.819	0.285	0.000
Astle_et_al_2016_White_blood_cell_count_ENSG00000128881.16_Brain_Putamen_basal_ganglia	2	0.927	1	0.556	0.409	0.000
Astle_et_al_2016_White_blood_cell_count_ENSG00000272221.1_Breast_Mammary_Tissue	6	4.131	4	-0.201	0.051	0.918
Astle_et_al_2016_White_blood_cell_count_ENSG00000165661.16_Heart_Left_Ventricle	2	1.009	1	-0.354	0.166	0.000
Astle_et_al_2016_White_blood_cell_count_ENSG00000185033.14_Artery_Coronary	3	0.745	1	0.094	0.382	0.000
Astle_et_al_2016_White_blood_cell_count_ENSG00000105072.8_Brain_Hypothalamus	2	1.006	1	0.220	0.995	0.000
Astle_et_al_2016_White_blood_cell_count_ENSG00000178038.16_Brain_Hypothalamus	3	1.006	1	0.662	0.414	0.000
Astle_et_al_2016_White_blood_cell_count_ENSG00000152382.5_Brain_Cerebellum	3	1.099	1	0.523	0.364	0.000
Astle_et_al_2016_White_blood_cell_count_ENSG00000128881.16_Brain_Cerebellar_Hemisphere	2	0.669	1	-0.218	0.934	0.000
Astle_et_al_2016_White_blood_cell_count_ENSG00000178038.16_Testis	3	1.025	1	0.312	0.254	0.000
Astle_et_al_2016_White_blood_cell_count_ENSG00000165661.16_Kidney_Cortex	3	0.934	1	-0.888	0.452	0.000
Astle_et_al_2016_White_blood_cell_count_ENSG00000152382.5_Artery_Aorta	3	1.223	1	-0.072	0.195	0.000
Astle_et_al_2016_White_blood_cell_count_ENSG00000185033.14_Skin_Sun_Exposed	4	2.556	3	-0.047	0.044	0.000
Astle_et_al_2016_White_blood_cell_count_ENSG00000165661.16_Minor_Salivary_Gland	2	0.978	1	-0.260	0.724	0.000
Astle_et_al_2016_White_blood_cell_count_ENSG00000165661.16_Uterus	2	0.771	1	-0.808	0.429	0.000
Astle_et_al_2016_White_blood_cell_count_ENSG00000128881.16_Heart_Left_Ventricle	2	0.718	1	0.088	0.958	0.000
Astle_et_al_2016_White_blood_cell_count_ENSG00000152382.5_Cells_Cultured_fibroblasts	2	0.531	1	-0.246	0.541	0.000
Astle_et_al_2016_White_blood_cell_count_ENSG00000165661.16_Brain_Anterior_cingulate_cortex_BA24	3	0.935	1	-0.613	0.725	0.000
Astle_et_al_2016_White_blood_cell_count_ENSG00000105072.8_Nerve_Tibial	3	1.067	1	0.334	0.123	0.000
Astle_et_al_2016_White_blood_cell_count_ENSG00000152382.5_Liver	4	2.153	2	0.569	0.289	0.000
Astle_et_al_2016_White_blood_cell_count_ENSG00000272501.1_Esophagus_Mucosa	5	2.084	2	-0.073	0.495	0.000
Astle_et_al_2016_White_blood_cell_count_ENSG00000128881.16_Whole_Blood	3	1.024	1	-0.371	0.518	0.000
Astle_et_al_2016_White_blood_cell_count_ENSG00000152382.5_Uterus	2	0.533	1	-0.521	0.476	0.000
Astle_et_al_2016_White_blood_cell_count_ENSG00000185033.14_Lung	3	1.089	1	-0.231	0.348	0.000
Astle_et_al_2016_White_blood_cell_count_ENSG00000272221.1_Whole_Blood	6	3.926	4	-0.252	0.062	0.517
Astle_et_al_2016_White_blood_cell_count_ENSG00000100365.14_Lung	3	1.096	1	-0.431	0.170	0.000
Astle_et_al_2016_White_blood_cell_count_ENSG00000185033.14_Cells_EBV-transformed_lymphocytes	3	1.101	1	0.034	0.238	0.000
Astle_et_al_2016_White_blood_cell_count_ENSG00000185033.14_Nerve_Tibial	3	1.611	2	-0.009	0.198	0.000
Astle_et_al_2016_White_blood_cell_count_ENSG00000128881.16_Esophagus_Gastroesophageal_Junction	2	0.847	1	0.276	0.880	0.000
Astle_et_al_2016_White_blood_cell_count_ENSG00000105072.8_Adipose_Visceral_Omentum	3	1.036	1	0.139	0.413	0.000
Astle_et_al_2016_White_blood_cell_count_ENSG00000272501.1_Heart_Atrial_Appendage	7	5.233	5	0.260	0.088	0.642
Astle_et_al_2016_White_blood_cell_count_ENSG00000128881.16_Artery_Aorta	3	0.961	1	0.443	0.220	0.000
Astle_et_al_2016_White_blood_cell_count_ENSG00000185033.14_Testis	2	0.939	1	-0.062	0.259	0.000
Astle_et_al_2016_White_blood_cell_count_ENSG00000278941.1_Testis	3	0.834	1	0.716	0.301	0.000
Astle_et_al_2016_White_blood_cell_count_ENSG00000185033.14_Skin_Not_Sun_Exposed	4	2.256	2	-0.044	0.042	0.000
Astle_et_al_2016_White_blood_cell_count_ENSG00000128881.16_Cells_Cultured_fibroblasts	2	0.939	1	-0.252	0.588	0.000
Astle_et_al_2016_White_blood_cell_count_ENSG00000272501.1_Brain_Hippocampus	4	2.033	2	-0.199	0.560	0.000
Astle_et_al_2016_White_blood_cell_count_ENSG00000185033.14_Esophagus_Mucosa	4	1.997	2	-0.061	0.057	0.000
Astle_et_al_2016_White_blood_cell_count_ENSG00000130517.13_Whole_Blood	3	1.455	1	-0.403	0.259	0.000
Astle_et_al_2016_White_blood_cell_count_ENSG00000272221.1_Pituitary	5	2.278	2	-0.767	0.123	0.000
Astle_et_al_2016_White_blood_cell_count_ENSG00000105072.8_Brain_Caudate_basal_ganglia	3	1.143	1	0.003	0.748	0.000
Astle_et_al_2016_White_blood_cell_count_ENSG00000272501.1_Adrenal_Gland	5	2.339	2	-0.850	0.176	0.097
Astle_et_al_2016_White_blood_cell_count_ENSG00000130517.13_Pituitary	4	2.996	3	0.211	0.191	0.000
Astle_et_al_2016_White_blood_cell_count_ENSG00000130517.13_Brain_Cerebellar_Hemisphere	3	1.134	1	0.162	0.219	0.000
Astle_et_al_2016_White_blood_cell_count_ENSG00000100365.14_Nerve_Tibial	4	1.993	2	-0.459	0.142	0.000
Astle_et_al_2016_White_blood_cell_count_ENSG00000130517.13_Breast_Mammary_Tissue	6	3.965	4	-0.069	0.116	0.000
Astle_et_al_2016_White_blood_cell_count_ENSG00000185033.14_Heart_Atrial_Appendage	3	1.439	1	-0.278	0.545	0.000
Astle_et_al_2016_White_blood_cell_count_ENSG00000136144.11_Heart_Atrial_Appendage	3	1.120	1	0.248	0.367	0.000
Astle_et_al_2016_White_blood_cell_count_ENSG00000105072.8_Artery_Tibial	4	2.038	2	0.276	0.051	0.541
Astle_et_al_2016_White_blood_cell_count_ENSG00000130517.13_Cells_Cultured_fibroblasts	4	2.262	2	0.105	0.097	0.000
Astle_et_al_2016_White_blood_cell_count_ENSG00000272501.1_Brain_Spinal_cord_cervical_c-1	3	1.525	2	0.553	1.749	0.000
Astle_et_al_2016_White_blood_cell_count_ENSG00000272221.1_Brain_Cerebellar_Hemisphere	5	2.544	3	-0.376	0.188	0.871
Astle_et_al_2016_White_blood_cell_count_ENSG00000130517.13_Artery_Aorta	7	4.398	4	0.106	0.062	0.065
Astle_et_al_2016_White_blood_cell_count_ENSG00000185033.14_Stomach	3	0.957	1	-0.498	0.286	0.000
Astle_et_al_2016_White_blood_cell_count_ENSG00000130517.13_Pancreas	4	2.282	2	0.125	0.282	0.000
Astle_et_al_2016_White_blood_cell_count_ENSG00000136144.11_Esophagus_Mucosa	4	2.382	2	0.112	0.149	0.000
Astle_et_al_2016_White_blood_cell_count_ENSG00000272501.1_Cells_EBV-transformed_lymphocytes	4	2.397	2	1.398	0.235	0.778
Astle_et_al_2016_White_blood_cell_count_ENSG00000130517.13_Brain_Cortex	3	1.115	1	0.105	0.158	0.000
Astle_et_al_2016_White_blood_cell_count_ENSG00000130517.13_Esophagus_Gastroesophageal_Junction	4	2.205	2	0.031	0.097	0.000
Astle_et_al_2016_White_blood_cell_count_ENSG00000130517.13_Vagina	4	2.834	3	0.304	0.141	0.000
Astle_et_al_2016_White_blood_cell_count_ENSG00000272221.1_Brain_Hippocampus	4	2.220	2	-1.088	0.210	0.000
Astle_et_al_2016_White_blood_cell_count_ENSG00000130517.13_Brain_Spinal_cord_cervical_c-1	3	1.027	1	0.099	0.284	0.000
Astle_et_al_2016_White_blood_cell_count_ENSG00000130517.13_Lung	5	3.236	3	0.118	0.109	0.000
Astle_et_al_2016_White_blood_cell_count_ENSG00000272501.1_Lung	6	3.264	3	-0.432	0.413	0.782
Astle_et_al_2016_White_blood_cell_count_ENSG00000151445.15_Stomach	2	1.016	1	0.589	0.472	0.000
Astle_et_al_2016_White_blood_cell_count_ENSG00000130517.13_Esophagus_Muscularis	5	3.160	3	-0.000	0.055	0.000
Astle_et_al_2016_White_blood_cell_count_ENSG00000136144.11_Adrenal_Gland	4	2.042	2	-0.316	0.151	0.732
Astle_et_al_2016_White_blood_cell_count_ENSG00000130517.13_Small_Intestine_Terminal_Ileum	3	1.009	1	0.178	0.265	0.000
Astle_et_al_2016_White_blood_cell_count_ENSG00000272221.1_Adrenal_Gland	5	2.241	2	-0.665	0.099	0.000
Astle_et_al_2016_White_blood_cell_count_ENSG00000130517.13_Brain_Amygdala	3	1.109	1	0.131	0.323	0.000
Astle_et_al_2016_White_blood_cell_count_ENSG00000151445.15_Esophagus_Mucosa	3	0.907	1	0.570	0.948	0.000
Astle_et_al_2016_White_blood_cell_count_ENSG00000136144.11_Brain_Hippocampus	3	1.643	2	0.134	0.362	0.000
Astle_et_al_2016_White_blood_cell_count_ENSG00000130517.13_Skin_Sun_Exposed	6	3.911	4	0.086	0.117	0.000
Astle_et_al_2016_White_blood_cell_count_ENSG00000136144.11_Lung	4	3.005	3	-0.034	0.093	0.000
Astle_et_al_2016_White_blood_cell_count_ENSG00000130517.13_Brain_Substantia_nigra	3	1.342	2	0.310	0.171	0.000
Astle_et_al_2016_White_blood_cell_count_ENSG00000130517.13_Ovary	4	2.389	2	0.147	0.165	0.000
Astle_et_al_2016_White_blood_cell_count_ENSG00000130517.13_Prostate	4	1.503	1	0.126	0.157	0.000
Astle_et_al_2016_White_blood_cell_count_ENSG00000130517.13_Artery_Coronary	4	1.998	2	0.121	0.143	0.000
Astle_et_al_2016_White_blood_cell_count_ENSG00000151445.15_Spleen	3	1.057	1	0.577	0.125	0.000
Astle_et_al_2016_White_blood_cell_count_ENSG00000100365.14_Cells_EBV-transformed_lymphocytes	3	0.625	1	-0.411	0.464	0.000
Astle_et_al_2016_White_blood_cell_count_ENSG00000130517.13_Muscle_Skeletal	4	1.766	2	0.306	0.134	0.000
Astle_et_al_2016_White_blood_cell_count_ENSG00000272221.1_Esophagus_Mucosa	7	4.505	4	-0.412	0.044	0.368
Astle_et_al_2016_White_blood_cell_count_ENSG00000105072.8_Spleen	4	1.894	2	-0.047	0.297	0.000
Astle_et_al_2016_White_blood_cell_count_ENSG00000151445.15_Colon_Transverse	3	1.061	1	0.669	0.335	0.000
Astle_et_al_2016_White_blood_cell_count_ENSG00000136144.11_Brain_Spinal_cord_cervical_c-1	4	2.141	2	0.038	0.143	0.000
Astle_et_al_2016_White_blood_cell_count_ENSG00000225043.1_Brain_Cerebellar_Hemisphere	3	1.208	1	0.164	0.215	0.000
Astle_et_al_2016_White_blood_cell_count_ENSG00000225043.1_Brain_Cerebellum	3	1.176	1	0.451	0.710	0.000
Astle_et_al_2016_White_blood_cell_count_ENSG00000130517.13_Heart_Atrial_Appendage	6	3.884	4	0.227	0.097	0.000
Astle_et_al_2016_White_blood_cell_count_ENSG00000272501.1_Brain_Substantia_nigra	3	1.989	2	0.587	0.453	0.000
Astle_et_al_2016_White_blood_cell_count_ENSG00000136144.11_Cells_EBV-transformed_lymphocytes	3	1.013	1	-0.763	0.729	0.000
Astle_et_al_2016_White_blood_cell_count_ENSG00000225043.1_Muscle_Skeletal	3	1.674	2	0.654	0.203	0.000
Astle_et_al_2016_White_blood_cell_count_ENSG00000151445.15_Skin_Not_Sun_Exposed	3	1.079	1	0.427	0.304	0.000
Astle_et_al_2016_White_blood_cell_count_ENSG00000130517.13_Esophagus_Mucosa	5	2.121	2	0.113	0.091	0.000
Astle_et_al_2016_White_blood_cell_count_ENSG00000136144.11_Prostate	3	1.146	2	0.156	0.453	0.000
Astle_et_al_2016_White_blood_cell_count_ENSG00000272501.1_Skin_Sun_Exposed	5	2.430	2	-0.219	0.324	0.000
Astle_et_al_2016_White_blood_cell_count_ENSG00000130517.13_Brain_Hippocampus	5	3.019	3	0.129	0.117	0.000
Astle_et_al_2016_White_blood_cell_count_ENSG00000130517.13_Adrenal_Gland	4	1.508	1	0.277	0.220	0.000
Astle_et_al_2016_White_blood_cell_count_ENSG00000136144.11_Artery_Coronary	3	1.102	1	0.028	0.261	0.000
Astle_et_al_2016_White_blood_cell_count_ENSG00000105072.8_Colon_Transverse	3	1.125	1	0.426	0.126	0.000
Astle_et_al_2016_White_blood_cell_count_ENSG00000130517.13_Heart_Left_Ventricle	4	2.013	2	0.236	0.225	0.000
Astle_et_al_2016_White_blood_cell_count_ENSG00000136144.11_Ovary	3	1.063	1	-0.148	0.213	0.000
Astle_et_al_2016_White_blood_cell_count_ENSG00000130517.13_Brain_Putamen_basal_ganglia	4	2.314	2	0.121	0.149	0.000
Astle_et_al_2016_White_blood_cell_count_ENSG00000136144.11_Muscle_Skeletal	4	2.373	2	0.212	0.224	0.000
Astle_et_al_2016_White_blood_cell_count_ENSG00000151445.15_Adrenal_Gland	3	1.021	1	0.777	0.468	0.000
Astle_et_al_2016_White_blood_cell_count_ENSG00000068137.14_Thyroid	3	0.745	1	-0.660	0.742	0.000
Astle_et_al_2016_White_blood_cell_count_ENSG00000068137.14_Cells_EBV-transformed_lymphocytes	2	0.509	1	-0.734	0.684	0.000
Astle_et_al_2016_White_blood_cell_count_ENSG00000068137.14_Nerve_Tibial	3	1.006	1	-0.767	1.013	0.000
Astle_et_al_2016_White_blood_cell_count_ENSG00000151445.15_Nerve_Tibial	2	1.013	1	0.631	0.493	0.000
Astle_et_al_2016_White_blood_cell_count_ENSG00000130517.13_Colon_Sigmoid	5	2.807	3	0.092	0.060	0.559
Astle_et_al_2016_White_blood_cell_count_ENSG00000068137.14_Artery_Tibial	2	0.794	1	0.735	1.065	0.000
Astle_et_al_2016_White_blood_cell_count_ENSG00000068137.14_Skin_Sun_Exposed	3	1.022	1	-0.636	0.590	0.000
Astle_et_al_2016_White_blood_cell_count_ENSG00000130517.13_Brain_Cerebellum	4	1.514	1	-0.106	0.143	0.000
Astle_et_al_2016_White_blood_cell_count_ENSG00000130517.13_Adipose_Subcutaneous	5	2.886	3	0.045	0.093	0.000
Astle_et_al_2016_White_blood_cell_count_ENSG00000272221.1_Heart_Atrial_Appendage	6	3.595	3	-0.426	0.045	0.640
Astle_et_al_2016_White_blood_cell_count_ENSG00000068137.14_Esophagus_Muscularis	2	0.936	1	-0.583	0.605	0.000
Astle_et_al_2016_White_blood_cell_count_ENSG00000068137.14_Heart_Atrial_Appendage	3	1.437	2	-0.391	0.259	0.000
Astle_et_al_2016_White_blood_cell_count_ENSG00000068137.14_Brain_Cortex	2	0.821	1	-0.906	0.758	0.000
Astle_et_al_2016_White_blood_cell_count_ENSG00000105072.8_Stomach	2	1.006	1	-0.017	0.510	0.000
Astle_et_al_2016_White_blood_cell_count_ENSG00000130517.13_Brain_Anterior_cingulate_cortex_BA24	3	1.149	1	0.074	0.360	0.000
Astle_et_al_2016_White_blood_cell_count_ENSG00000068137.14_Skin_Not_Sun_Exposed	3	1.082	1	-0.760	0.585	0.000
Astle_et_al_2016_White_blood_cell_count_ENSG00000151445.15_Testis	3	1.134	1	0.344	0.218	0.000
Astle_et_al_2016_White_blood_cell_count_ENSG00000130517.13_Minor_Salivary_Gland	2	0.998	1	0.392	0.196	0.000
Astle_et_al_2016_White_blood_cell_count_ENSG00000130517.13_Uterus	4	2.129	2	-0.011	0.145	0.000
Astle_et_al_2016_White_blood_cell_count_ENSG00000068137.14_Uterus	2	0.609	1	-0.706	0.657	0.000
Astle_et_al_2016_White_blood_cell_count_ENSG00000130517.13_Testis	5	2.160	2	0.132	0.086	0.269
Astle_et_al_2016_White_blood_cell_count_ENSG00000136144.11_Brain_Amygdala	3	1.324	1	0.025	0.252	0.000
Astle_et_al_2016_White_blood_cell_count_ENSG00000130517.13_Nerve_Tibial	8	6.866	7	0.069	0.034	0.000
Astle_et_al_2016_White_blood_cell_count_ENSG00000136144.11_Small_Intestine_Terminal_Ileum	4	2.009	2	0.034	0.193	0.000
Astle_et_al_2016_White_blood_cell_count_ENSG00000061273.17_Colon_Sigmoid	2	1.000	1	-0.073	0.177	0.000
Astle_et_al_2016_White_blood_cell_count_ENSG00000151445.15_Lung	3	0.937	1	0.893	0.280	0.000
Astle_et_al_2016_White_blood_cell_count_ENSG00000136144.11_Esophagus_Muscularis	4	1.797	2	-0.095	0.171	0.394
Astle_et_al_2016_White_blood_cell_count_ENSG00000130517.13_Brain_Hypothalamus	3	0.750	1	-0.038	0.224	0.000
Astle_et_al_2016_White_blood_cell_count_ENSG00000272501.1_Small_Intestine_Terminal_Ileum	4	2.424	2	-1.171	1.032	0.617
Astle_et_al_2016_White_blood_cell_count_ENSG00000130517.13_Adipose_Visceral_Omentum	5	2.212	2	0.092	0.121	0.000
Astle_et_al_2016_White_blood_cell_count_ENSG00000061273.17_Brain_Cerebellum	4	1.660	2	0.061	0.183	0.000
Astle_et_al_2016_White_blood_cell_count_ENSG00000130517.13_Brain_Caudate_basal_ganglia	4	2.040	2	0.156	0.146	0.000
Astle_et_al_2016_White_blood_cell_count_ENSG00000130517.13_Artery_Tibial	7	4.377	4	-0.013	0.046	0.000
Astle_et_al_2016_White_blood_cell_count_ENSG00000272221.1_Brain_Substantia_nigra	4	2.184	2	-1.188	0.232	0.000
Astle_et_al_2016_White_blood_cell_count_ENSG00000151445.15_Skin_Sun_Exposed	4	1.412	1	0.412	0.210	0.000
Astle_et_al_2016_White_blood_cell_count_ENSG00000061273.17_Adipose_Subcutaneous	3	0.988	1	-0.074	0.238	0.000
Astle_et_al_2016_White_blood_cell_count_ENSG00000272501.1_Esophagus_Muscularis	8	5.797	6	0.150	0.063	0.851
Astle_et_al_2016_White_blood_cell_count_ENSG00000105072.8_Skin_Not_Sun_Exposed	2	1.001	1	0.100	0.478	0.000
Astle_et_al_2016_White_blood_cell_count_ENSG00000136144.11_Brain_Substantia_nigra	3	1.049	1	0.054	0.799	0.000
Astle_et_al_2016_White_blood_cell_count_ENSG00000130517.13_Stomach	4	2.845	3	0.063	0.242	0.000
Astle_et_al_2016_White_blood_cell_count_ENSG00000136144.11_Skin_Sun_Exposed	4	2.015	2	0.018	0.258	0.000
Astle_et_al_2016_White_blood_cell_count_ENSG00000130517.13_Colon_Transverse	4	2.179	2	0.183	0.167	0.000
Astle_et_al_2016_White_blood_cell_count_ENSG00000272221.1_Skin_Sun_Exposed	7	4.896	5	0.038	0.048	0.900
Astle_et_al_2016_White_blood_cell_count_ENSG00000130517.13_Spleen	4	2.565	3	0.205	0.205	0.000
Astle_et_al_2016_White_blood_cell_count_ENSG00000130517.13_Brain_Nucleus_accumbens_basal_ganglia	4	2.078	2	0.152	0.139	0.000
Astle_et_al_2016_White_blood_cell_count_ENSG00000130517.13_Skin_Not_Sun_Exposed	5	3.282	3	0.132	0.127	0.000
Astle_et_al_2016_White_blood_cell_count_ENSG00000151445.15_Small_Intestine_Terminal_Ileum	3	0.933	1	1.361	0.942	0.000
Astle_et_al_2016_White_blood_cell_count_ENSG00000131437.15_Vagina	3	0.979	1	-0.243	0.662	0.000
Astle_et_al_2016_White_blood_cell_count_ENSG00000131437.15_Esophagus_Gastroesophageal_Junction	3	2.018	2	-0.230	0.122	0.000
Astle_et_al_2016_White_blood_cell_count_ENSG00000151445.15_Esophagus_Muscularis	2	0.997	1	1.052	0.790	0.000
Astle_et_al_2016_White_blood_cell_count_ENSG00000061273.17_Whole_Blood	3	1.048	1	0.157	0.146	0.000
Astle_et_al_2016_White_blood_cell_count_ENSG00000131437.15_Pancreas	3	0.953	1	-0.422	0.365	0.000
Astle_et_al_2016_White_blood_cell_count_ENSG00000131437.15_Artery_Aorta	3	1.575	2	-0.178	0.114	0.000
Astle_et_al_2016_White_blood_cell_count_ENSG00000136144.11_Brain_Cortex	3	1.537	2	-0.501	0.306	0.331
Astle_et_al_2016_White_blood_cell_count_ENSG00000136144.11_Pancreas	4	2.437	2	0.211	0.103	0.442
Astle_et_al_2016_White_blood_cell_count_ENSG00000131437.15_Cells_Cultured_fibroblasts	4	2.072	2	-0.131	0.086	0.000
Astle_et_al_2016_White_blood_cell_count_ENSG00000272501.1_Brain_Amygdala	4	2.236	2	0.449	0.320	0.000
Astle_et_al_2016_White_blood_cell_count_ENSG00000151445.15_Artery_Tibial	3	1.026	1	0.475	0.522	0.000
Astle_et_al_2016_White_blood_cell_count_ENSG00000131437.15_Breast_Mammary_Tissue	3	1.109	1	-0.156	0.119	0.000
Astle_et_al_2016_White_blood_cell_count_ENSG00000136144.11_Esophagus_Gastroesophageal_Junction	4	1.789	2	-0.298	0.284	0.000
Astle_et_al_2016_White_blood_cell_count_ENSG00000272501.1_Muscle_Skeletal	6	3.462	3	-0.616	0.215	0.945
Astle_et_al_2016_White_blood_cell_count_ENSG00000131437.15_Whole_Blood	3	1.018	1	-0.094	0.744	0.000
Astle_et_al_2016_White_blood_cell_count_ENSG00000061273.17_Heart_Left_Ventricle	2	0.928	1	-0.297	0.803	0.000
Astle_et_al_2016_White_blood_cell_count_ENSG00000151445.15_Prostate	3	1.134	2	0.454	0.272	0.000
Astle_et_al_2016_White_blood_cell_count_ENSG00000136144.11_Cells_Cultured_fibroblasts	4	2.261	2	-0.156	0.171	0.043
Astle_et_al_2016_White_blood_cell_count_ENSG00000105072.8_Brain_Frontal_Cortex_BA9	3	1.098	1	0.121	0.679	0.000
Astle_et_al_2016_White_blood_cell_count_ENSG00000131437.15_Adrenal_Gland	3	1.072	1	-0.406	0.322	0.000
Astle_et_al_2016_White_blood_cell_count_ENSG00000151445.15_Ovary	3	0.983	1	1.033	0.837	0.000
Astle_et_al_2016_White_blood_cell_count_ENSG00000131437.15_Esophagus_Mucosa	3	1.516	2	-0.283	0.201	0.000
Astle_et_al_2016_White_blood_cell_count_ENSG00000061273.17_Brain_Cerebellar_Hemisphere	3	1.061	1	-0.168	0.543	0.000
Astle_et_al_2016_White_blood_cell_count_ENSG00000151445.15_Adipose_Visceral_Omentum	3	1.051	1	0.957	0.482	0.000
Astle_et_al_2016_White_blood_cell_count_ENSG00000272221.1_Brain_Amygdala	4	2.038	2	-1.102	0.213	0.000
Astle_et_al_2016_White_blood_cell_count_ENSG00000105072.8_Brain_Nucleus_accumbens_basal_ganglia	2	1.002	1	0.518	0.696	0.000
Astle_et_al_2016_White_blood_cell_count_ENSG00000061273.17_Thyroid	3	1.129	1	-0.079	0.177	0.000
Astle_et_al_2016_White_blood_cell_count_ENSG00000131437.15_Heart_Atrial_Appendage	4	2.003	2	-0.184	0.187	0.000
Astle_et_al_2016_White_blood_cell_count_ENSG00000136144.11_Artery_Aorta	5	3.068	3	-0.091	0.098	0.570
Astle_et_al_2016_White_blood_cell_count_ENSG00000131437.15_Muscle_Skeletal	3	1.229	1	-0.175	0.172	0.000
Astle_et_al_2016_White_blood_cell_count_ENSG00000272221.1_Small_Intestine_Terminal_Ileum	5	3.642	4	-0.677	0.107	0.275
Astle_et_al_2016_White_blood_cell_count_ENSG00000151445.15_Artery_Coronary	3	0.944	1	1.162	0.681	0.000
Astle_et_al_2016_White_blood_cell_count_ENSG00000157557.11_Kidney_Cortex	4	2.411	3	-0.036	0.169	0.000
Astle_et_al_2016_White_blood_cell_count_ENSG00000151445.15_Artery_Aorta	3	1.085	1	1.117	0.840	0.000
Astle_et_al_2016_White_blood_cell_count_ENSG00000136144.11_Brain_Cerebellar_Hemisphere	4	2.102	2	0.097	1.126	0.000
Astle_et_al_2016_White_blood_cell_count_ENSG00000157557.11_Esophagus_Mucosa	3	0.978	1	0.083	0.260	0.000
Astle_et_al_2016_White_blood_cell_count_ENSG00000131437.15_Ovary	4	1.352	1	-0.228	0.303	0.000
Astle_et_al_2016_White_blood_cell_count_ENSG00000136144.11_Whole_Blood	6	3.983	4	0.017	0.068	0.378
Astle_et_al_2016_White_blood_cell_count_ENSG00000131437.15_Prostate	3	1.498	1	-0.291	0.214	0.000
Astle_et_al_2016_White_blood_cell_count_ENSG00000061273.17_Cells_Cultured_fibroblasts	3	1.003	1	-0.093	0.225	0.000
Astle_et_al_2016_White_blood_cell_count_ENSG00000131437.15_Artery_Coronary	3	1.340	1	-0.203	0.140	0.000
Astle_et_al_2016_White_blood_cell_count_ENSG00000272221.1_Esophagus_Muscularis	6	3.770	4	-0.451	0.057	0.000
Astle_et_al_2016_White_blood_cell_count_ENSG00000151445.15_Cells_Cultured_fibroblasts	2	0.996	1	0.756	0.373	0.000
Astle_et_al_2016_White_blood_cell_count_ENSG00000131437.15_Skin_Sun_Exposed	3	1.547	2	0.166	0.136	0.000
Astle_et_al_2016_White_blood_cell_count_ENSG00000100991.11_Thyroid	5	3.774	4	0.002	0.104	0.000
Astle_et_al_2016_White_blood_cell_count_ENSG00000272501.1_Prostate	4	2.066	2	0.281	0.872	0.000
Astle_et_al_2016_White_blood_cell_count_ENSG00000100991.11_Brain_Putamen_basal_ganglia	3	0.788	1	0.293	0.400	0.000
Astle_et_al_2016_White_blood_cell_count_ENSG00000112365.4_Minor_Salivary_Gland	3	0.940	1	-0.452	0.605	0.000
Astle_et_al_2016_White_blood_cell_count_ENSG00000100991.11_Heart_Left_Ventricle	3	0.995	1	-0.769	0.269	0.000
Astle_et_al_2016_White_blood_cell_count_ENSG00000131437.15_Small_Intestine_Terminal_Ileum	3	0.753	1	-0.342	0.624	0.000
Astle_et_al_2016_White_blood_cell_count_ENSG00000112365.4_Pancreas	2	0.684	1	-0.583	1.036	0.000
Astle_et_al_2016_White_blood_cell_count_ENSG00000131437.15_Esophagus_Muscularis	4	2.026	2	-0.125	0.085	0.000
Astle_et_al_2016_White_blood_cell_count_ENSG00000061273.17_Artery_Aorta	2	1.005	1	-0.397	0.629	0.000
Astle_et_al_2016_White_blood_cell_count_ENSG00000112365.4_Cells_Cultured_fibroblasts	3	0.906	1	-0.582	0.694	0.000
Astle_et_al_2016_White_blood_cell_count_ENSG00000100991.11_Adipose_Subcutaneous	3	2.009	2	-0.302	0.302	0.000
Astle_et_al_2016_White_blood_cell_count_ENSG00000151445.15_Esophagus_Gastroesophageal_Junction	3	1.037	1	1.100	0.653	0.000
Astle_et_al_2016_White_blood_cell_count_ENSG00000112365.4_Brain_Cerebellum	2	0.609	1	-0.589	0.869	0.000
Astle_et_al_2016_White_blood_cell_count_ENSG00000131437.15_Lung	2	0.982	1	-0.277	0.251	0.000
Astle_et_al_2016_White_blood_cell_count_ENSG00000112365.4_Breast_Mammary_Tissue	3	1.082	1	-0.464	0.282	0.000
Astle_et_al_2016_White_blood_cell_count_ENSG00000136144.11_Breast_Mammary_Tissue	3	1.155	1	0.021	0.134	0.000
Astle_et_al_2016_White_blood_cell_count_ENSG00000272501.1_Ovary	4	2.030	2	0.410	1.190	0.000
Astle_et_al_2016_White_blood_cell_count_ENSG00000100991.11_Brain_Cerebellum	3	1.372	1	-0.292	0.416	0.000
Astle_et_al_2016_White_blood_cell_count_ENSG00000112365.4_Adipose_Subcutaneous	2	0.628	1	-0.638	0.942	0.000
Astle_et_al_2016_White_blood_cell_count_ENSG00000151445.15_Pancreas	3	1.012	1	0.847	0.377	0.000
Astle_et_al_2016_White_blood_cell_count_ENSG00000100991.11_Colon_Sigmoid	4	2.048	2	-0.327	0.257	0.000
Astle_et_al_2016_White_blood_cell_count_ENSG00000061273.17_Pancreas	4	2.101	2	-0.765	0.249	0.000
Astle_et_al_2016_White_blood_cell_count_ENSG00000131437.15_Liver	2	0.606	1	0.154	0.620	0.000
Astle_et_al_2016_White_blood_cell_count_ENSG00000100991.11_Liver	3	1.118	1	-0.309	0.251	0.000
Astle_et_al_2016_White_blood_cell_count_ENSG00000136144.11_Spleen	4	2.974	3	0.042	0.104	0.713
Astle_et_al_2016_White_blood_cell_count_ENSG00000112365.4_Pituitary	3	0.715	1	-0.652	0.877	0.000
Astle_et_al_2016_White_blood_cell_count_ENSG00000131437.15_Uterus	3	1.061	1	-0.284	0.850	0.000
Astle_et_al_2016_White_blood_cell_count_ENSG00000100991.11_Uterus	2	0.828	1	0.237	0.378	0.000
Astle_et_al_2016_White_blood_cell_count_ENSG00000131437.15_Adipose_Subcutaneous	4	2.036	2	-0.157	0.094	0.000
Astle_et_al_2016_White_blood_cell_count_ENSG00000157557.11_Pancreas	3	1.119	1	0.060	0.296	0.000
Astle_et_al_2016_White_blood_cell_count_ENSG00000100991.11_Minor_Salivary_Gland	2	0.599	1	0.329	0.457	0.000
Astle_et_al_2016_White_blood_cell_count_ENSG00000112365.4_Thyroid	2	0.960	1	-0.510	0.566	0.000
Astle_et_al_2016_White_blood_cell_count_ENSG00000151445.15_Minor_Salivary_Gland	2	0.573	1	1.466	1.278	0.000
Astle_et_al_2016_White_blood_cell_count_ENSG00000100991.11_Nerve_Tibial	6	4.080	4	-0.196	0.213	0.000
Astle_et_al_2016_White_blood_cell_count_ENSG00000272501.1_Artery_Coronary	4	2.016	2	0.222	1.117	0.176
Astle_et_al_2016_White_blood_cell_count_ENSG00000136144.11_Colon_Transverse	4	2.179	2	-0.144	0.118	0.665
Astle_et_al_2016_White_blood_cell_count_ENSG00000151445.15_Liver	2	0.904	1	1.293	0.968	0.000
Astle_et_al_2016_White_blood_cell_count_ENSG00000061273.17_Esophagus_Gastroesophageal_Junction	2	0.991	1	-0.005	0.160	0.000
Astle_et_al_2016_White_blood_cell_count_ENSG00000112365.4_Testis	3	1.377	1	-0.054	0.265	0.000
Astle_et_al_2016_White_blood_cell_count_ENSG00000272221.1_Muscle_Skeletal	7	5.016	5	-0.355	0.050	0.727
Astle_et_al_2016_White_blood_cell_count_ENSG00000100991.11_Testis	3	1.092	1	-0.366	0.408	0.000
Astle_et_al_2016_White_blood_cell_count_ENSG00000112365.4_Whole_Blood	3	0.872	1	0.540	0.804	0.000
Astle_et_al_2016_White_blood_cell_count_ENSG00000131437.15_Brain_Cerebellum	3	0.948	1	-0.776	0.265	0.000
Astle_et_al_2016_White_blood_cell_count_ENSG00000151445.15_Whole_Blood	3	1.392	1	0.464	0.177	0.000
Astle_et_al_2016_White_blood_cell_count_ENSG00000100991.11_Artery_Tibial	4	1.825	2	0.087	0.186	0.000
Astle_et_al_2016_White_blood_cell_count_ENSG00000131437.15_Colon_Sigmoid	3	1.415	1	0.106	0.317	0.000
Astle_et_al_2016_White_blood_cell_count_ENSG00000100991.11_Adipose_Visceral_Omentum	3	1.722	2	-0.268	0.428	0.000
Astle_et_al_2016_White_blood_cell_count_ENSG00000061273.17_Esophagus_Muscularis	3	1.062	1	-0.083	0.213	0.000
Astle_et_al_2016_White_blood_cell_count_ENSG00000136144.11_Stomach	4	1.353	1	0.014	0.176	0.000
Astle_et_al_2016_White_blood_cell_count_ENSG00000131437.15_Thyroid	2	1.009	1	-0.239	0.170	0.000
Astle_et_al_2016_White_blood_cell_count_ENSG00000112365.4_Brain_Hypothalamus	2	0.917	1	-0.446	0.666	0.000
Astle_et_al_2016_White_blood_cell_count_ENSG00000272501.1_Artery_Aorta	6	4.000	4	0.114	0.178	0.000
Astle_et_al_2016_White_blood_cell_count_ENSG00000157557.11_Heart_Atrial_Appendage	3	1.058	1	0.062	0.201	0.000
Astle_et_al_2016_White_blood_cell_count_ENSG00000100991.11_Spleen	4	2.032	2	-0.229	0.188	0.000
Astle_et_al_2016_White_blood_cell_count_ENSG00000131437.15_Brain_Putamen_basal_ganglia	4	1.425	1	-0.033	0.971	0.000
Astle_et_al_2016_White_blood_cell_count_ENSG00000100991.11_Colon_Transverse	4	2.030	2	-0.342	0.302	0.000
Astle_et_al_2016_White_blood_cell_count_ENSG00000136144.11_Skin_Not_Sun_Exposed	5	2.413	2	0.300	0.115	0.254
Astle_et_al_2016_White_blood_cell_count_ENSG00000131437.15_Heart_Left_Ventricle	3	1.058	1	-0.173	0.119	0.000
Astle_et_al_2016_White_blood_cell_count_ENSG00000100991.11_Stomach	3	1.334	1	-0.239	0.251	0.000
Astle_et_al_2016_White_blood_cell_count_ENSG00000100991.11_Skin_Not_Sun_Exposed	5	2.825	3	-0.255	0.168	0.000
Astle_et_al_2016_White_blood_cell_count_ENSG00000151445.15_Thyroid	3	1.165	1	0.408	0.453	0.000
Astle_et_al_2016_White_blood_cell_count_ENSG00000061273.17_Skin_Sun_Exposed	4	2.087	2	-0.218	0.156	0.000
Astle_et_al_2016_White_blood_cell_count_ENSG00000131437.15_Skin_Not_Sun_Exposed	3	1.596	2	-0.296	0.254	0.000
Astle_et_al_2016_White_blood_cell_count_ENSG00000100991.11_Brain_Cerebellar_Hemisphere	3	1.441	2	-0.195	0.415	0.000
Astle_et_al_2016_White_blood_cell_count_ENSG00000131437.15_Brain_Nucleus_accumbens_basal_ganglia	2	0.786	1	-0.133	0.700	0.000
Astle_et_al_2016_White_blood_cell_count_ENSG00000100991.11_Pituitary	3	1.970	2	-0.310	0.326	0.000
Astle_et_al_2016_White_blood_cell_count_ENSG00000100991.11_Whole_Blood	4	2.711	3	-0.015	0.113	0.000
Astle_et_al_2016_White_blood_cell_count_ENSG00000136144.11_Brain_Frontal_Cortex_BA9	4	2.484	2	-0.004	0.674	0.000
Astle_et_al_2016_White_blood_cell_count_ENSG00000131437.15_Spleen	3	1.264	1	-0.265	0.178	0.000
Astle_et_al_2016_White_blood_cell_count_ENSG00000131437.15_Colon_Transverse	3	1.180	1	-0.092	0.682	0.000
Astle_et_al_2016_White_blood_cell_count_ENSG00000272501.1_Cells_Cultured_fibroblasts	5	2.415	2	-0.314	0.758	0.000
Astle_et_al_2016_White_blood_cell_count_ENSG00000136144.11_Brain_Nucleus_accumbens_basal_ganglia	5	3.024	3	-0.423	0.311	0.000
Astle_et_al_2016_White_blood_cell_count_ENSG00000151445.15_Adipose_Subcutaneous	3	1.017	1	0.794	0.593	0.000
Astle_et_al_2016_White_blood_cell_count_ENSG00000157557.11_Cells_Cultured_fibroblasts	4	1.966	2	0.060	0.149	0.000
Astle_et_al_2016_White_blood_cell_count_ENSG00000131437.15_Stomach	3	1.131	1	-0.328	0.316	0.000
Astle_et_al_2016_White_blood_cell_count_ENSG00000100991.11_Breast_Mammary_Tissue	4	2.136	2	-0.371	0.274	0.000
Astle_et_al_2016_White_blood_cell_count_ENSG00000136144.11_Testis	3	1.172	1	0.342	0.514	0.000
Astle_et_al_2016_White_blood_cell_count_ENSG00000131437.15_Artery_Tibial	4	2.101	2	-0.160	0.086	0.000
Astle_et_al_2016_White_blood_cell_count_ENSG00000100991.11_Esophagus_Gastroesophageal_Junction	4	2.135	2	-0.220	0.229	0.000
Astle_et_al_2016_White_blood_cell_count_ENSG00000061273.17_Adipose_Visceral_Omentum	2	0.511	1	-0.115	0.276	0.000
Astle_et_al_2016_White_blood_cell_count_ENSG00000100991.11_Brain_Cortex	2	0.550	1	-0.517	0.691	0.000
Astle_et_al_2016_White_blood_cell_count_ENSG00000100991.11_Pancreas	4	2.087	2	-0.300	0.247	0.000
Astle_et_al_2016_White_blood_cell_count_ENSG00000136144.11_Nerve_Tibial	5	3.077	3	-0.054	0.096	0.004
Astle_et_al_2016_White_blood_cell_count_ENSG00000100991.11_Artery_Aorta	3	1.266	1	0.229	0.410	0.000
Astle_et_al_2016_White_blood_cell_count_ENSG00000131437.15_Brain_Caudate_basal_ganglia	3	1.016	1	-0.444	0.230	0.000
Astle_et_al_2016_White_blood_cell_count_ENSG00000151445.15_Breast_Mammary_Tissue	3	1.252	1	0.760	0.581	0.000
Astle_et_al_2016_White_blood_cell_count_ENSG00000100991.11_Cells_Cultured_fibroblasts	3	2.012	2	-0.008	0.150	0.480
Astle_et_al_2016_White_blood_cell_count_ENSG00000131437.15_Adipose_Visceral_Omentum	4	1.980	2	-0.221	0.135	0.000
Astle_et_al_2016_White_blood_cell_count_ENSG00000272221.1_Prostate	6	4.426	5	-0.733	0.110	0.372
Astle_et_al_2016_White_blood_cell_count_ENSG00000061273.17_Artery_Tibial	4	2.044	2	-0.086	0.174	0.000
Astle_et_al_2016_White_blood_cell_count_ENSG00000100991.11_Vagina	3	1.504	2	0.228	0.287	0.000
Astle_et_al_2016_White_blood_cell_count_ENSG00000131437.15_Nerve_Tibial	4	2.152	2	-0.134	0.108	0.000
Astle_et_al_2016_White_blood_cell_count_ENSG00000100991.11_Lung	6	4.338	4	-0.060	0.114	0.000
Astle_et_al_2016_White_blood_cell_count_ENSG00000136144.11_Brain_Hypothalamus	4	2.777	3	-0.387	0.248	0.418
Astle_et_al_2016_White_blood_cell_count_ENSG00000131437.15_Testis	3	1.053	2	-0.717	0.267	0.032
Astle_et_al_2016_White_blood_cell_count_ENSG00000100991.11_Prostate	4	1.508	2	0.171	0.343	0.000
Astle_et_al_2016_White_blood_cell_count_ENSG00000272501.1_Esophagus_Gastroesophageal_Junction	6	4.511	5	0.254	0.087	0.108
Astle_et_al_2016_White_blood_cell_count_ENSG00000100991.11_Ovary	4	2.696	3	0.051	0.139	0.000
Astle_et_al_2016_White_blood_cell_count_ENSG00000136144.11_Adipose_Visceral_Omentum	4	1.254	1	0.025	0.125	0.000
Astle_et_al_2016_White_blood_cell_count_ENSG00000100991.11_Skin_Sun_Exposed	4	2.244	2	-0.039	0.255	0.000
Astle_et_al_2016_White_blood_cell_count_ENSG00000157557.11_Brain_Caudate_basal_ganglia	2	0.897	1	0.052	0.323	0.000
Astle_et_al_2016_White_blood_cell_count_ENSG00000272221.1_Ovary	5	2.257	2	-0.203	0.282	0.000
Astle_et_al_2016_White_blood_cell_count_ENSG00000061273.17_Testis	5	3.291	3	-0.202	0.141	0.214
Astle_et_al_2016_White_blood_cell_count_ENSG00000100991.11_Esophagus_Muscularis	5	2.644	3	0.008	0.130	0.000
Astle_et_al_2016_White_blood_cell_count_ENSG00000157557.11_Prostate	3	0.733	1	0.106	0.275	0.000
Astle_et_al_2016_White_blood_cell_count_ENSG00000100991.11_Small_Intestine_Terminal_Ileum	3	1.216	1	-0.339	0.376	0.000
Astle_et_al_2016_White_blood_cell_count_ENSG00000100991.11_Esophagus_Mucosa	4	2.295	2	-0.241	0.230	0.218
Astle_et_al_2016_White_blood_cell_count_ENSG00000136144.11_Brain_Caudate_basal_ganglia	4	2.990	3	-0.321	0.216	0.081
Astle_et_al_2016_White_blood_cell_count_ENSG00000061273.17_Nerve_Tibial	3	1.238	1	-0.108	0.192	0.000
Astle_et_al_2016_White_blood_cell_count_ENSG00000272221.1_Artery_Coronary	5	3.010	3	-0.865	0.131	0.818
Astle_et_al_2016_White_blood_cell_count_ENSG00000271913.5_Nerve_Tibial	4	1.927	2	-0.389	0.263	0.000
Astle_et_al_2016_White_blood_cell_count_ENSG00000157557.11_Esophagus_Muscularis	3	1.023	1	-0.206	0.594	0.000
Astle_et_al_2016_White_blood_cell_count_ENSG00000272501.1_Brain_Cortex	4	2.146	2	0.315	0.090	0.000
Astle_et_al_2016_White_blood_cell_count_ENSG00000136144.11_Artery_Tibial	3	1.788	2	0.041	0.186	0.000
Astle_et_al_2016_White_blood_cell_count_ENSG00000100991.11_Heart_Atrial_Appendage	3	1.167	1	-0.288	0.327	0.000
Astle_et_al_2016_White_blood_cell_count_ENSG00000100991.11_Adrenal_Gland	3	1.571	2	-0.376	0.415	0.000
Astle_et_al_2016_White_blood_cell_count_ENSG00000196235.13_Liver	4	2.038	2	0.008	0.189	0.000
Astle_et_al_2016_White_blood_cell_count_ENSG00000271913.5_Testis	2	0.590	1	-0.230	1.069	0.000
Astle_et_al_2016_White_blood_cell_count_ENSG00000196235.13_Minor_Salivary_Gland	3	0.906	1	-0.460	0.564	0.000
Astle_et_al_2016_White_blood_cell_count_ENSG00000271913.5_Thyroid	3	1.118	1	-0.809	0.208	0.000
Astle_et_al_2016_White_blood_cell_count_ENSG00000196235.13_Brain_Cortex	3	1.025	1	0.380	0.422	0.000
Astle_et_al_2016_White_blood_cell_count_ENSG00000272501.1_Pancreas	4	2.152	2	-0.113	0.634	0.000
Astle_et_al_2016_White_blood_cell_count_ENSG00000061273.17_Skin_Not_Sun_Exposed	4	2.038	2	-0.252	0.150	0.230
Astle_et_al_2016_White_blood_cell_count_ENSG00000272221.1_Brain_Spinal_cord_cervical_c-1	4	2.173	2	-1.521	0.378	0.036
Astle_et_al_2016_White_blood_cell_count_ENSG00000136144.11_Minor_Salivary_Gland	3	0.985	1	0.301	0.501	0.000
Astle_et_al_2016_White_blood_cell_count_ENSG00000196235.13_Pancreas	4	1.906	2	-0.167	0.195	0.726
Astle_et_al_2016_White_blood_cell_count_ENSG00000136144.11_Brain_Putamen_basal_ganglia	4	2.042	2	0.282	0.348	0.000
Astle_et_al_2016_White_blood_cell_count_ENSG00000271913.5_Brain_Cerebellar_Hemisphere	4	1.493	1	-0.829	0.217	0.000
Astle_et_al_2016_White_blood_cell_count_ENSG00000271913.5_Pituitary	3	1.045	1	-0.096	1.017	0.000
Astle_et_al_2016_White_blood_cell_count_ENSG00000196235.13_Brain_Anterior_cingulate_cortex_BA24	3	1.033	1	0.435	0.400	0.000
Astle_et_al_2016_White_blood_cell_count_ENSG00000272221.1_Cells_EBV-transformed_lymphocytes	5	3.640	4	-0.611	0.140	0.892
Astle_et_al_2016_White_blood_cell_count_ENSG00000136144.11_Thyroid	4	2.093	2	-0.085	0.087	0.000
Astle_et_al_2016_White_blood_cell_count_ENSG00000196235.13_Esophagus_Gastroesophageal_Junction	3	0.815	1	-0.011	0.318	0.000
Astle_et_al_2016_White_blood_cell_count_ENSG00000271913.5_Esophagus_Muscularis	3	1.213	1	-0.818	0.212	0.000
Astle_et_al_2016_White_blood_cell_count_ENSG00000061273.17_Heart_Atrial_Appendage	4	1.159	1	-0.329	0.827	0.000
Astle_et_al_2016_White_blood_cell_count_ENSG00000108423.14_Skin_Sun_Exposed	3	1.907	2	0.610	0.227	0.000
Astle_et_al_2016_White_blood_cell_count_ENSG00000196235.13_Cells_Cultured_fibroblasts	3	2.008	2	0.103	0.081	0.137
Astle_et_al_2016_White_blood_cell_count_ENSG00000272501.1_Vagina	4	2.492	3	0.484	0.163	0.000
Astle_et_al_2016_White_blood_cell_count_ENSG00000271913.5_Artery_Tibial	3	1.039	1	-0.587	0.209	0.000
Astle_et_al_2016_White_blood_cell_count_ENSG00000157557.11_Lung	3	1.265	1	-0.340	0.437	0.000
Astle_et_al_2016_White_blood_cell_count_ENSG00000272221.1_Lung	7	5.366	6	-0.299	0.049	0.824
Astle_et_al_2016_White_blood_cell_count_ENSG00000108423.14_Artery_Tibial	3	0.610	1	1.096	1.183	0.000
Astle_et_al_2016_White_blood_cell_count_ENSG00000136144.11_Heart_Left_Ventricle	5	3.058	3	-0.098	0.181	0.000
Astle_et_al_2016_White_blood_cell_count_ENSG00000061273.17_Colon_Transverse	3	0.956	1	-0.140	0.288	0.000
Astle_et_al_2016_White_blood_cell_count_ENSG00000272501.1_Whole_Blood	5	2.859	3	-0.035	0.065	0.966
Astle_et_al_2016_White_blood_cell_count_ENSG00000108423.14_Adipose_Subcutaneous	2	0.614	1	1.155	1.307	0.000
Astle_et_al_2016_White_blood_cell_count_ENSG00000271913.5_Adipose_Subcutaneous	3	1.056	1	-0.967	0.321	0.000
Astle_et_al_2016_White_blood_cell_count_ENSG00000196235.13_Breast_Mammary_Tissue	2	1.008	1	-0.044	0.279	0.000
Astle_et_al_2016_White_blood_cell_count_ENSG00000108423.14_Nerve_Tibial	3	1.017	1	1.631	1.641	0.000
Astle_et_al_2016_White_blood_cell_count_ENSG00000136144.11_Brain_Cerebellum	4	2.191	2	0.040	0.695	0.000
Astle_et_al_2016_White_blood_cell_count_ENSG00000196235.13_Brain_Cerebellum	3	0.718	1	0.852	1.048	0.000
Astle_et_al_2016_White_blood_cell_count_ENSG00000136144.11_Adipose_Subcutaneous	4	2.846	3	0.029	0.110	0.000
Astle_et_al_2016_White_blood_cell_count_ENSG00000271913.5_Brain_Cerebellum	4	1.631	2	-0.217	0.194	0.911
Astle_et_al_2016_White_blood_cell_count_ENSG00000061273.17_Esophagus_Mucosa	3	2.009	2	-0.265	0.165	0.000
Astle_et_al_2016_White_blood_cell_count_ENSG00000108423.14_Thyroid	3	1.041	1	0.813	0.663	0.000
Astle_et_al_2016_White_blood_cell_count_ENSG00000196235.13_Adipose_Subcutaneous	3	1.000	1	-0.731	0.652	0.000
Astle_et_al_2016_White_blood_cell_count_ENSG00000271913.5_Brain_Cortex	3	1.078	1	-0.758	0.194	0.000
Astle_et_al_2016_White_blood_cell_count_ENSG00000108423.14_Skin_Not_Sun_Exposed	3	0.979	1	0.627	0.853	0.000
Astle_et_al_2016_White_blood_cell_count_ENSG00000271913.5_Brain_Frontal_Cortex_BA9	2	1.000	1	-0.735	0.557	0.000
Astle_et_al_2016_White_blood_cell_count_ENSG00000271913.5_Skin_Not_Sun_Exposed	3	1.201	1	0.320	1.021	0.000
Astle_et_al_2016_White_blood_cell_count_ENSG00000108423.14_Cells_Cultured_fibroblasts	2	0.999	1	0.593	0.202	0.000
Astle_et_al_2016_White_blood_cell_count_ENSG00000108423.14_Esophagus_Mucosa	3	0.931	1	1.040	1.166	0.000
Astle_et_al_2016_White_blood_cell_count_ENSG00000196235.13_Brain_Cerebellar_Hemisphere	3	1.887	2	0.673	0.354	0.515
Astle_et_al_2016_White_blood_cell_count_ENSG00000136144.11_Colon_Sigmoid	3	1.171	1	-0.024	0.277	0.000
Astle_et_al_2016_White_blood_cell_count_ENSG00000196235.13_Pituitary	5	2.931	3	0.221	0.134	0.000
Astle_et_al_2016_White_blood_cell_count_ENSG00000157557.11_Thyroid	3	0.959	1	-0.440	0.558	0.000
Astle_et_al_2016_White_blood_cell_count_ENSG00000108423.14_Spleen	2	0.593	1	0.980	1.223	0.000
Astle_et_al_2016_White_blood_cell_count_ENSG00000272221.1_Uterus	4	2.152	2	-0.988	0.178	0.000
Astle_et_al_2016_White_blood_cell_count_ENSG00000196235.13_Brain_Putamen_basal_ganglia	2	0.994	1	0.643	0.674	0.000
Astle_et_al_2016_White_blood_cell_count_ENSG00000196235.13_Thyroid	5	3.119	3	-0.150	0.056	0.630
Astle_et_al_2016_White_blood_cell_count_ENSG00000225507.1_Small_Intestine_Terminal_Ileum	3	1.203	1	0.623	0.602	0.000
Astle_et_al_2016_White_blood_cell_count_ENSG00000272221.1_Minor_Salivary_Gland	5	2.265	2	-0.930	0.166	0.386
Astle_et_al_2016_White_blood_cell_count_ENSG00000272501.1_Pituitary	5	2.483	2	0.137	0.302	0.000
Astle_et_al_2016_White_blood_cell_count_ENSG00000225507.1_Esophagus_Muscularis	3	0.849	1	0.735	0.866	0.000
Astle_et_al_2016_White_blood_cell_count_ENSG00000196235.13_Whole_Blood	3	1.066	1	-0.453	0.387	0.000
Astle_et_al_2016_White_blood_cell_count_ENSG00000272221.1_Liver	5	2.785	3	-0.824	0.138	0.000
Astle_et_al_2016_White_blood_cell_count_ENSG00000272501.1_Brain_Cerebellar_Hemisphere	5	2.685	3	0.559	0.305	0.393
Astle_et_al_2016_White_blood_cell_count_ENSG00000157557.11_Nerve_Tibial	3	1.239	1	-0.324	0.366	0.000
Astle_et_al_2016_White_blood_cell_count_ENSG00000196235.13_Adrenal_Gland	4	2.039	2	0.187	0.162	0.451
Astle_et_al_2016_White_blood_cell_count_ENSG00000272221.1_Kidney_Cortex	4	1.763	2	-0.441	0.727	0.000
Astle_et_al_2016_White_blood_cell_count_ENSG00000225507.1_Skin_Sun_Exposed	4	1.877	2	0.143	0.203	0.000
Astle_et_al_2016_White_blood_cell_count_ENSG00000272501.1_Breast_Mammary_Tissue	5	3.372	3	-0.087	0.467	0.000
Astle_et_al_2016_White_blood_cell_count_ENSG00000196235.13_Skin_Not_Sun_Exposed	3	0.960	1	0.963	0.890	0.000
Astle_et_al_2016_White_blood_cell_count_ENSG00000268218.1_Heart_Atrial_Appendage	3	1.612	2	-0.055	0.376	0.000
Astle_et_al_2016_White_blood_cell_count_ENSG00000272221.1_Brain_Anterior_cingulate_cortex_BA24	4	2.119	2	-0.984	0.175	0.000
Astle_et_al_2016_White_blood_cell_count_ENSG00000268218.1_Esophagus_Mucosa	3	0.860	1	-0.223	0.488	0.000
Astle_et_al_2016_White_blood_cell_count_ENSG00000272221.1_Colon_Sigmoid	6	4.381	4	-0.552	0.080	0.000
Astle_et_al_2016_White_blood_cell_count_ENSG00000196235.13_Brain_Frontal_Cortex_BA9	2	1.007	1	0.466	0.533	0.000
Astle_et_al_2016_White_blood_cell_count_ENSG00000196235.13_Brain_Nucleus_accumbens_basal_ganglia	3	1.196	1	0.338	0.381	0.000
Astle_et_al_2016_White_blood_cell_count_ENSG00000239719.1_Brain_Cerebellum	2	0.825	1	-1.311	0.536	0.000
Astle_et_al_2016_White_blood_cell_count_ENSG00000196235.13_Heart_Atrial_Appendage	3	0.676	1	-0.741	0.297	0.000
Astle_et_al_2016_White_blood_cell_count_ENSG00000272501.1_Stomach	5	2.423	2	-0.125	0.557	0.000
Astle_et_al_2016_White_blood_cell_count_ENSG00000196235.13_Spleen	2	1.010	1	-0.250	0.346	0.000
Astle_et_al_2016_White_blood_cell_count_ENSG00000225507.1_Adipose_Visceral_Omentum	3	1.004	1	0.590	0.522	0.000
Astle_et_al_2016_White_blood_cell_count_ENSG00000268218.1_Spleen	3	0.851	1	-0.370	0.493	0.000
Astle_et_al_2016_White_blood_cell_count_ENSG00000196235.13_Colon_Transverse	3	1.449	2	-0.114	0.201	0.654
Astle_et_al_2016_White_blood_cell_count_ENSG00000157557.11_Heart_Left_Ventricle	3	0.996	1	0.021	0.356	0.000
Astle_et_al_2016_White_blood_cell_count_ENSG00000272221.1_Adipose_Subcutaneous	7	5.036	5	-0.325	0.034	0.277
Astle_et_al_2016_White_blood_cell_count_ENSG00000268218.1_Esophagus_Gastroesophageal_Junction	3	0.722	1	-0.381	0.515	0.000
Astle_et_al_2016_White_blood_cell_count_ENSG00000196235.13_Prostate	4	2.521	3	-0.099	0.129	0.574
Astle_et_al_2016_White_blood_cell_count_ENSG00000196235.13_Adipose_Visceral_Omentum	3	1.119	1	-0.003	0.261	0.000
Astle_et_al_2016_White_blood_cell_count_ENSG00000268218.1_Skin_Not_Sun_Exposed	3	1.812	2	-0.458	0.295	0.000
Astle_et_al_2016_White_blood_cell_count_ENSG00000272501.1_Spleen	4	2.935	3	-0.278	0.625	0.000
Astle_et_al_2016_White_blood_cell_count_ENSG00000105971.14_Liver	3	0.776	1	-0.090	0.232	0.000
Astle_et_al_2016_White_blood_cell_count_ENSG00000105971.14_Pancreas	4	1.904	2	-0.116	0.041	0.000
Astle_et_al_2016_White_blood_cell_count_ENSG00000105971.14_Esophagus_Gastroesophageal_Junction	3	1.029	1	-0.419	0.497	0.000
Astle_et_al_2016_White_blood_cell_count_ENSG00000196235.13_Brain_Caudate_basal_ganglia	3	1.019	1	0.507	0.504	0.000
Astle_et_al_2016_White_blood_cell_count_ENSG00000157557.11_Whole_Blood	4	2.078	2	0.286	0.105	0.000
Astle_et_al_2016_White_blood_cell_count_ENSG00000105971.14_Artery_Aorta	3	1.527	2	-0.325	0.173	0.253
Astle_et_al_2016_White_blood_cell_count_ENSG00000196235.13_Artery_Tibial	2	0.629	1	0.796	0.761	0.000
Astle_et_al_2016_White_blood_cell_count_ENSG00000105971.14_Brain_Cerebellum	2	0.647	1	0.393	0.541	0.000
Astle_et_al_2016_White_blood_cell_count_ENSG00000225507.1_Prostate	3	0.994	1	0.526	0.573	0.000
Astle_et_al_2016_White_blood_cell_count_ENSG00000272501.1_Colon_Transverse	6	3.694	4	0.198	0.216	0.000
Astle_et_al_2016_White_blood_cell_count_ENSG00000105971.14_Colon_Sigmoid	3	0.760	1	-0.075	0.249	0.000
Astle_et_al_2016_White_blood_cell_count_ENSG00000105971.14_Whole_Blood	3	1.331	1	-0.141	0.250	0.000
Astle_et_al_2016_White_blood_cell_count_ENSG00000268218.1_Brain_Cerebellar_Hemisphere	5	2.918	3	-0.553	0.184	0.037
Astle_et_al_2016_White_blood_cell_count_ENSG00000196235.13_Esophagus_Muscularis	3	1.060	1	0.351	0.221	0.000
Astle_et_al_2016_White_blood_cell_count_ENSG00000225507.1_Ovary	2	0.540	1	0.837	0.878	0.000
Astle_et_al_2016_White_blood_cell_count_ENSG00000268218.1_Lung	3	0.906	1	-0.230	0.466	0.000
Astle_et_al_2016_White_blood_cell_count_ENSG00000105971.14_Adrenal_Gland	3	1.027	1	-0.151	0.335	0.000
Astle_et_al_2016_White_blood_cell_count_ENSG00000105971.14_Skin_Not_Sun_Exposed	3	1.041	1	-0.016	0.122	0.000
Astle_et_al_2016_White_blood_cell_count_ENSG00000225507.1_Muscle_Skeletal	3	1.198	1	0.556	0.612	0.000
Astle_et_al_2016_White_blood_cell_count_ENSG00000105971.14_Esophagus_Mucosa	4	2.758	3	0.151	0.152	0.000
Astle_et_al_2016_White_blood_cell_count_ENSG00000105971.14_Heart_Atrial_Appendage	3	1.592	2	0.049	0.191	0.000
Astle_et_al_2016_White_blood_cell_count_ENSG00000196235.13_Skin_Sun_Exposed	3	1.060	1	0.366	0.319	0.000
Astle_et_al_2016_White_blood_cell_count_ENSG00000127526.14_Skin_Not_Sun_Exposed	3	0.787	1	1.355	1.321	0.000
Astle_et_al_2016_White_blood_cell_count_ENSG00000272221.1_Brain_Cerebellum	5	2.190	2	0.109	0.166	0.000
Astle_et_al_2016_White_blood_cell_count_ENSG00000272501.1_Brain_Nucleus_accumbens_basal_ganglia	5	3.087	3	-0.878	0.824	0.442
Astle_et_al_2016_White_blood_cell_count_ENSG00000105971.14_Brain_Caudate_basal_ganglia	2	0.763	1	0.367	0.510	0.000
Astle_et_al_2016_White_blood_cell_count_ENSG00000268218.1_Thyroid	3	1.103	1	-0.639	0.564	0.000
Astle_et_al_2016_White_blood_cell_count_ENSG00000105971.14_Artery_Tibial	3	1.117	1	-0.418	0.141	0.000
Astle_et_al_2016_White_blood_cell_count_ENSG00000075785.12_Artery_Aorta	3	0.964	1	-0.773	0.539	0.000
Astle_et_al_2016_White_blood_cell_count_ENSG00000075785.12_Brain_Hippocampus	2	0.774	1	0.435	0.634	0.000
Astle_et_al_2016_White_blood_cell_count_ENSG00000168894.9_Esophagus_Muscularis	3	0.701	1	-0.024	0.315	0.000
Astle_et_al_2016_White_blood_cell_count_ENSG00000127526.14_Brain_Nucleus_accumbens_basal_ganglia	2	0.651	1	0.215	0.301	0.000
Astle_et_al_2016_White_blood_cell_count_ENSG00000196235.13_Lung	3	1.892	2	0.416	0.269	0.000
Astle_et_al_2016_White_blood_cell_count_ENSG00000105971.14_Esophagus_Muscularis	3	1.647	2	-0.468	0.172	0.000
Astle_et_al_2016_White_blood_cell_count_ENSG00000075785.12_Brain_Anterior_cingulate_cortex_BA24	2	0.664	1	0.495	0.599	0.000
Astle_et_al_2016_White_blood_cell_count_ENSG00000272501.1_Brain_Frontal_Cortex_BA9	4	2.036	2	0.105	0.300	0.708
Astle_et_al_2016_White_blood_cell_count_ENSG00000272221.1_Heart_Left_Ventricle	7	4.669	5	-0.405	0.044	0.330
Astle_et_al_2016_White_blood_cell_count_ENSG00000168894.9_Skin_Sun_Exposed	2	0.944	1	-0.000	0.811	0.000
Astle_et_al_2016_White_blood_cell_count_ENSG00000075785.12_Heart_Left_Ventricle	3	1.044	1	-0.166	0.396	0.000
Astle_et_al_2016_White_blood_cell_count_ENSG00000264070.1_Esophagus_Mucosa	4	2.701	3	-0.055	0.056	0.797
Astle_et_al_2016_White_blood_cell_count_ENSG00000105971.14_Skin_Sun_Exposed	2	0.994	1	-0.005	0.163	0.000
Astle_et_al_2016_White_blood_cell_count_ENSG00000127526.14_Spleen	3	0.779	1	1.332	1.030	0.000
Astle_et_al_2016_White_blood_cell_count_ENSG00000157557.11_Testis	2	0.994	1	0.088	0.200	0.000
Astle_et_al_2016_White_blood_cell_count_ENSG00000204538.3_Heart_Left_Ventricle	5	2.690	3	0.243	0.282	0.000
Astle_et_al_2016_White_blood_cell_count_ENSG00000168894.9_Artery_Coronary	4	2.060	2	0.003	0.174	0.000
Astle_et_al_2016_White_blood_cell_count_ENSG00000075785.12_Thyroid	3	0.999	1	0.198	0.561	0.000
Astle_et_al_2016_White_blood_cell_count_ENSG00000264070.1_Heart_Atrial_Appendage	4	1.507	1	-0.062	0.191	0.000
Astle_et_al_2016_White_blood_cell_count_ENSG00000168894.9_Testis	3	1.201	1	-0.018	0.209	0.000
Astle_et_al_2016_White_blood_cell_count_ENSG00000127526.14_Artery_Coronary	3	0.931	1	0.319	0.238	0.000
Astle_et_al_2016_White_blood_cell_count_ENSG00000105971.14_Testis	3	1.438	1	0.114	0.041	0.000
Astle_et_al_2016_White_blood_cell_count_ENSG00000272501.1_Skin_Not_Sun_Exposed	5	3.073	3	-0.088	0.322	0.000
Astle_et_al_2016_White_blood_cell_count_ENSG00000196235.13_Testis	3	1.041	1	0.009	0.151	0.000
Astle_et_al_2016_White_blood_cell_count_ENSG00000268218.1_Testis	3	0.999	1	-0.510	0.634	0.000
Astle_et_al_2016_White_blood_cell_count_ENSG00000168894.9_Nerve_Tibial	2	0.772	1	-0.004	0.300	0.000
Astle_et_al_2016_White_blood_cell_count_ENSG00000105971.14_Cells_EBV-transformed_lymphocytes	3	1.078	1	-0.031	0.104	0.000
Astle_et_al_2016_White_blood_cell_count_ENSG00000264070.1_Adrenal_Gland	3	1.754	2	0.123	0.121	0.000
Astle_et_al_2016_White_blood_cell_count_ENSG00000123143.12_Muscle_Skeletal	3	0.957	1	0.633	0.300	0.000
Astle_et_al_2016_White_blood_cell_count_ENSG00000127526.14_Prostate	2	0.563	1	1.457	1.218	0.000
Astle_et_al_2016_White_blood_cell_count_ENSG00000225507.1_Artery_Tibial	3	0.762	1	0.466	0.369	0.000
Astle_et_al_2016_White_blood_cell_count_ENSG00000264070.1_Brain_Hippocampus	3	1.177	1	-0.415	0.136	0.000
Astle_et_al_2016_White_blood_cell_count_ENSG00000264070.1_Lung	4	2.049	2	0.116	0.039	0.000
Astle_et_al_2016_White_blood_cell_count_ENSG00000075785.12_Esophagus_Muscularis	3	0.754	1	-0.881	0.418	0.000
Astle_et_al_2016_White_blood_cell_count_ENSG00000168894.9_Lung	2	0.650	1	0.246	0.232	0.000
Astle_et_al_2016_White_blood_cell_count_ENSG00000127526.14_Muscle_Skeletal	2	0.681	1	1.324	0.893	0.000
Astle_et_al_2016_White_blood_cell_count_ENSG00000268218.1_Whole_Blood	3	1.006	1	-0.512	0.378	0.000
Astle_et_al_2016_White_blood_cell_count_ENSG00000168894.9_Skin_Not_Sun_Exposed	3	0.720	1	-0.170	0.960	0.000
Astle_et_al_2016_White_blood_cell_count_ENSG00000264070.1_Brain_Spinal_cord_cervical_c-1	3	1.238	1	-0.405	0.132	0.000
Astle_et_al_2016_White_blood_cell_count_ENSG00000264070.1_Cells_EBV-transformed_lymphocytes	3	1.459	1	0.270	0.122	0.000
Astle_et_al_2016_White_blood_cell_count_ENSG00000075785.12_Skin_Sun_Exposed	2	0.545	1	0.052	1.157	0.000
Astle_et_al_2016_White_blood_cell_count_ENSG00000119782.13_Skin_Not_Sun_Exposed	4	2.025	2	-0.060	0.121	0.881
Astle_et_al_2016_White_blood_cell_count_ENSG00000264070.1_Muscle_Skeletal	4	2.204	2	0.094	0.031	0.000
Astle_et_al_2016_White_blood_cell_count_ENSG00000123143.12_Adipose_Subcutaneous	4	1.772	2	-0.334	0.159	0.544
Astle_et_al_2016_White_blood_cell_count_ENSG00000272221.1_Thyroid	7	4.778	5	-0.310	0.072	0.784
Astle_et_al_2016_White_blood_cell_count_ENSG00000168894.9_Heart_Atrial_Appendage	3	1.389	2	0.038	0.198	0.000
Astle_et_al_2016_White_blood_cell_count_ENSG00000204538.3_Thyroid	5	3.463	3	0.154	0.084	0.000
Astle_et_al_2016_White_blood_cell_count_ENSG00000168894.9_Colon_Transverse	3	1.083	1	-0.029	0.262	0.000
Astle_et_al_2016_White_blood_cell_count_ENSG00000225507.1_Lung	3	1.190	1	0.421	0.394	0.000
Astle_et_al_2016_White_blood_cell_count_ENSG00000168894.9_Esophagus_Mucosa	2	0.768	1	0.249	0.290	0.000
Astle_et_al_2016_White_blood_cell_count_ENSG00000264070.1_Ovary	3	1.033	1	-0.222	0.143	0.000
Astle_et_al_2016_White_blood_cell_count_ENSG00000075785.12_Artery_Coronary	3	0.817	1	0.510	0.608	0.000
Astle_et_al_2016_White_blood_cell_count_ENSG00000264070.1_Prostate	3	2.002	2	0.151	0.052	0.000
Astle_et_al_2016_White_blood_cell_count_ENSG00000123143.12_Brain_Cerebellum	3	1.427	1	-0.338	0.128	0.000
Astle_et_al_2016_White_blood_cell_count_ENSG00000127526.14_Artery_Tibial	2	0.804	1	1.075	1.050	0.000
Astle_et_al_2016_White_blood_cell_count_ENSG00000075785.12_Muscle_Skeletal	2	0.731	1	-1.136	0.888	0.000
Astle_et_al_2016_White_blood_cell_count_ENSG00000264070.1_Artery_Coronary	3	1.287	1	-0.139	0.218	0.000
Astle_et_al_2016_White_blood_cell_count_ENSG00000168894.9_Colon_Sigmoid	2	0.546	1	-0.018	0.323	0.000
Astle_et_al_2016_White_blood_cell_count_ENSG00000123143.12_Adipose_Visceral_Omentum	2	1.003	1	-0.490	0.200	0.000
Astle_et_al_2016_White_blood_cell_count_ENSG00000225507.1_Brain_Caudate_basal_ganglia	3	1.024	1	0.652	0.650	0.000
Astle_et_al_2016_White_blood_cell_count_ENSG00000264070.1_Brain_Substantia_nigra	3	1.129	1	-0.412	0.153	0.000
Astle_et_al_2016_White_blood_cell_count_ENSG00000268218.1_Nerve_Tibial	3	1.047	1	-0.265	0.205	0.000
Astle_et_al_2016_White_blood_cell_count_ENSG00000272501.1_Nerve_Tibial	5	3.098	3	0.204	0.255	0.257
Astle_et_al_2016_White_blood_cell_count_ENSG00000168894.9_Breast_Mammary_Tissue	3	0.666	1	-0.012	0.330	0.000
Astle_et_al_2016_White_blood_cell_count_ENSG00000264070.1_Skin_Sun_Exposed	4	2.158	2	0.106	0.027	0.000
Astle_et_al_2016_White_blood_cell_count_ENSG00000168894.9_Brain_Cerebellum	3	1.051	1	-0.035	0.295	0.000
Astle_et_al_2016_White_blood_cell_count_ENSG00000119782.13_Adrenal_Gland	3	1.072	1	0.070	0.255	0.000
Astle_et_al_2016_White_blood_cell_count_ENSG00000168894.9_Adipose_Subcutaneous	3	0.862	1	-0.013	0.276	0.000
Astle_et_al_2016_White_blood_cell_count_ENSG00000123143.12_Small_Intestine_Terminal_Ileum	2	0.754	1	-0.676	0.571	0.000
Astle_et_al_2016_White_blood_cell_count_ENSG00000264070.1_Esophagus_Muscularis	4	2.284	2	-0.104	0.043	0.838
Astle_et_al_2016_White_blood_cell_count_ENSG00000225507.1_Nerve_Tibial	4	1.854	2	0.220	0.178	0.000
Astle_et_al_2016_White_blood_cell_count_ENSG00000123143.12_Thyroid	3	1.037	1	-0.364	0.140	0.000
Astle_et_al_2016_White_blood_cell_count_ENSG00000075785.12_Brain_Caudate_basal_ganglia	2	0.671	1	0.532	0.647	0.000
Astle_et_al_2016_White_blood_cell_count_ENSG00000127526.14_Esophagus_Muscularis	3	0.801	1	1.125	1.433	0.000
Astle_et_al_2016_White_blood_cell_count_ENSG00000075785.12_Artery_Tibial	3	1.002	1	-0.470	0.730	0.000
Astle_et_al_2016_White_blood_cell_count_ENSG00000168894.9_Whole_Blood	4	1.941	2	-0.444	0.339	0.000
Astle_et_al_2016_White_blood_cell_count_ENSG00000264070.1_Small_Intestine_Terminal_Ileum	3	1.074	1	0.138	0.139	0.000
Astle_et_al_2016_White_blood_cell_count_ENSG00000119782.13_Stomach	3	0.944	1	-1.607	1.218	0.000
Astle_et_al_2016_White_blood_cell_count_ENSG00000264070.1_Brain_Amygdala	3	1.465	1	0.282	0.126	0.000
Astle_et_al_2016_White_blood_cell_count_ENSG00000268218.1_Brain_Cerebellum	3	1.926	2	-0.363	0.222	0.000
Astle_et_al_2016_White_blood_cell_count_ENSG00000264070.1_Esophagus_Gastroesophageal_Junction	4	1.334	1	0.160	0.057	0.000
Astle_et_al_2016_White_blood_cell_count_ENSG00000123143.12_Lung	2	0.982	1	-0.505	0.208	0.000
Astle_et_al_2016_White_blood_cell_count_ENSG00000264070.1_Pancreas	3	1.204	1	0.046	0.200	0.000
Astle_et_al_2016_White_blood_cell_count_ENSG00000225864.1_Lung	3	1.876	2	-0.260	0.359	0.254
Astle_et_al_2016_White_blood_cell_count_ENSG00000268218.1_Prostate	4	0.955	1	-0.347	0.561	0.000
Astle_et_al_2016_White_blood_cell_count_ENSG00000204681.10_Adipose_Subcutaneous	3	1.161	1	1.226	0.818	0.000
Astle_et_al_2016_White_blood_cell_count_ENSG00000168894.9_Heart_Left_Ventricle	3	1.200	1	-0.284	0.905	0.000
Astle_et_al_2016_White_blood_cell_count_ENSG00000264070.1_Brain_Cortex	3	1.875	2	0.172	0.097	0.000
Astle_et_al_2016_White_blood_cell_count_ENSG00000127526.14_Skin_Sun_Exposed	4	0.942	1	1.777	1.497	0.000
Astle_et_al_2016_White_blood_cell_count_ENSG00000264070.1_Artery_Aorta	3	1.977	2	0.148	0.056	0.000
Astle_et_al_2016_White_blood_cell_count_ENSG00000272221.1_Brain_Putamen_basal_ganglia	5	2.217	2	-0.908	0.151	0.000
Astle_et_al_2016_White_blood_cell_count_ENSG00000168894.9_Pituitary	3	0.858	1	-0.026	0.279	0.000
Astle_et_al_2016_White_blood_cell_count_ENSG00000119782.13_Esophagus_Mucosa	3	1.500	1	-0.502	0.390	0.000
Astle_et_al_2016_White_blood_cell_count_ENSG00000204538.3_Colon_Sigmoid	4	2.832	3	0.137	0.128	0.000
Astle_et_al_2016_White_blood_cell_count_ENSG00000268218.1_Adipose_Subcutaneous	4	1.413	2	-0.505	0.353	0.000
Astle_et_al_2016_White_blood_cell_count_ENSG00000168894.9_Cells_Cultured_fibroblasts	3	1.334	1	-0.004	0.195	0.000
Astle_et_al_2016_White_blood_cell_count_ENSG00000123143.12_Pituitary	3	1.031	1	-0.540	0.220	0.000
Astle_et_al_2016_White_blood_cell_count_ENSG00000264070.1_Cells_Cultured_fibroblasts	4	2.306	2	0.117	0.041	0.000
Astle_et_al_2016_White_blood_cell_count_ENSG00000225507.1_Cells_EBV-transformed_lymphocytes	3	0.695	1	0.634	0.517	0.000
Astle_et_al_2016_White_blood_cell_count_ENSG00000272501.1_Brain_Hypothalamus	5	3.142	3	-0.131	0.292	0.342
Astle_et_al_2016_White_blood_cell_count_ENSG00000123143.12_Brain_Cerebellar_Hemisphere	3	1.120	1	-0.422	0.169	0.000
Astle_et_al_2016_White_blood_cell_count_ENSG00000264070.1_Vagina	3	1.651	2	0.058	0.182	0.000
Astle_et_al_2016_White_blood_cell_count_ENSG00000123143.12_Nerve_Tibial	3	1.768	2	-0.404	0.162	0.000
Astle_et_al_2016_White_blood_cell_count_ENSG00000264070.1_Brain_Cerebellar_Hemisphere	2	1.002	1	0.365	0.172	0.000
Astle_et_al_2016_White_blood_cell_count_ENSG00000272221.1_Brain_Nucleus_accumbens_basal_ganglia	5	2.418	2	-0.760	0.119	0.000
Astle_et_al_2016_White_blood_cell_count_ENSG00000264070.1_Pituitary	3	1.792	2	0.134	0.104	0.000
Astle_et_al_2016_White_blood_cell_count_ENSG00000127526.14_Testis	4	1.938	2	1.073	0.422	0.149
Astle_et_al_2016_White_blood_cell_count_ENSG00000264070.1_Whole_Blood	4	2.183	2	0.108	0.024	0.000
Astle_et_al_2016_White_blood_cell_count_ENSG00000272501.1_Testis	4	2.072	2	0.369	0.725	0.000
Astle_et_al_2016_White_blood_cell_count_ENSG00000123143.12_Whole_Blood	3	1.991	2	-0.229	0.090	0.000
Astle_et_al_2016_White_blood_cell_count_ENSG00000204538.3_Adipose_Subcutaneous	5	3.361	3	0.188	0.116	0.671
Astle_et_al_2016_White_blood_cell_count_ENSG00000127526.14_Brain_Cortex	3	0.919	1	0.467	0.692	0.000
Astle_et_al_2016_White_blood_cell_count_ENSG00000268218.1_Small_Intestine_Terminal_Ileum	3	0.983	1	-0.728	0.642	0.000
Astle_et_al_2016_White_blood_cell_count_ENSG00000264070.1_Breast_Mammary_Tissue	4	2.072	2	0.115	0.051	0.000
Astle_et_al_2016_White_blood_cell_count_ENSG00000119782.13_Spleen	2	1.008	1	0.071	0.218	0.000
Astle_et_al_2016_White_blood_cell_count_ENSG00000272221.1_Brain_Frontal_Cortex_BA9	5	3.210	3	-0.811	0.130	0.000
Astle_et_al_2016_White_blood_cell_count_ENSG00000206014.6_Brain_Hypothalamus	3	1.059	1	0.524	0.548	0.000
Astle_et_al_2016_White_blood_cell_count_ENSG00000127526.14_Breast_Mammary_Tissue	2	0.937	1	1.284	0.964	0.000
Astle_et_al_2016_White_blood_cell_count_ENSG00000264070.1_Spleen	3	1.362	1	-0.119	0.229	0.000
Astle_et_al_2016_White_blood_cell_count_ENSG00000264070.1_Colon_Transverse	4	2.123	2	0.058	0.041	0.924
Astle_et_al_2016_White_blood_cell_count_ENSG00000244682.7_Heart_Atrial_Appendage	4	2.132	2	0.448	0.134	0.000
Astle_et_al_2016_White_blood_cell_count_ENSG00000206014.6_Nerve_Tibial	4	1.833	2	0.268	0.382	0.000
Astle_et_al_2016_White_blood_cell_count_ENSG00000119782.13_Colon_Transverse	4	2.054	2	0.021	0.156	0.000
Astle_et_al_2016_White_blood_cell_count_ENSG00000255533.1_Pancreas	3	2.011	2	0.648	0.176	0.298
Astle_et_al_2016_White_blood_cell_count_ENSG00000123143.12_Spleen	3	1.183	1	-0.370	0.145	0.000
Astle_et_al_2016_White_blood_cell_count_ENSG00000225864.1_Cells_EBV-transformed_lymphocytes	3	0.882	1	0.416	0.945	0.000
Astle_et_al_2016_White_blood_cell_count_ENSG00000264070.1_Stomach	4	1.962	2	0.131	0.095	0.000
Astle_et_al_2016_White_blood_cell_count_ENSG00000272501.1_Brain_Caudate_basal_ganglia	4	1.132	1	0.512	0.175	0.000
Astle_et_al_2016_White_blood_cell_count_ENSG00000127526.14_Brain_Cerebellum	2	1.016	1	0.200	0.333	0.000
Astle_et_al_2016_White_blood_cell_count_ENSG00000264070.1_Brain_Frontal_Cortex_BA9	3	1.075	1	0.221	0.078	0.000
Astle_et_al_2016_White_blood_cell_count_ENSG00000272221.1_Skin_Not_Sun_Exposed	7	4.931	5	-0.137	0.037	0.932
Astle_et_al_2016_White_blood_cell_count_ENSG00000225507.1_Adrenal_Gland	3	1.278	1	0.494	0.502	0.000
Astle_et_al_2016_White_blood_cell_count_ENSG00000264070.1_Skin_Not_Sun_Exposed	4	2.177	2	0.110	0.028	0.000
Astle_et_al_2016_White_blood_cell_count_ENSG00000277986.1_Esophagus_Gastroesophageal_Junction	3	0.621	1	-0.565	0.959	0.000
Astle_et_al_2016_White_blood_cell_count_ENSG00000127526.14_Adipose_Subcutaneous	2	1.003	1	0.884	0.732	0.000
Astle_et_al_2016_White_blood_cell_count_ENSG00000244153.1_Nerve_Tibial	3	1.058	1	0.583	0.282	0.000
Astle_et_al_2016_White_blood_cell_count_ENSG00000225864.1_Whole_Blood	4	2.097	2	-1.775	0.336	0.000
Astle_et_al_2016_White_blood_cell_count_ENSG00000264070.1_Brain_Nucleus_accumbens_basal_ganglia	3	1.371	1	-0.188	0.278	0.000
Astle_et_al_2016_White_blood_cell_count_ENSG00000119782.13_Skin_Sun_Exposed	4	2.365	2	-0.021	0.139	0.668
Astle_et_al_2016_White_blood_cell_count_ENSG00000206014.6_Brain_Cortex	3	1.281	1	0.371	0.245	0.000
Astle_et_al_2016_White_blood_cell_count_ENSG00000264070.1_Nerve_Tibial	4	2.486	3	-0.129	0.035	0.000
Astle_et_al_2016_White_blood_cell_count_ENSG00000272501.1_Artery_Tibial	6	4.417	4	0.180	0.056	0.000
Astle_et_al_2016_White_blood_cell_count_ENSG00000244682.7_Esophagus_Mucosa	6	3.284	4	0.284	0.088	0.653
Astle_et_al_2016_White_blood_cell_count_ENSG00000225507.1_Skin_Not_Sun_Exposed	4	2.031	2	0.180	0.239	0.000
Astle_et_al_2016_White_blood_cell_count_ENSG00000110852.4_Whole_Blood	4	1.785	2	0.081	0.189	0.000
Astle_et_al_2016_White_blood_cell_count_ENSG00000206014.6_Pituitary	3	1.005	1	0.578	0.557	0.000
Astle_et_al_2016_White_blood_cell_count_ENSG00000277986.1_Skin_Not_Sun_Exposed	3	1.603	2	-0.029	0.176	0.186
Astle_et_al_2016_White_blood_cell_count_ENSG00000264070.1_Brain_Hypothalamus	3	1.544	2	0.192	0.170	0.000
Astle_et_al_2016_White_blood_cell_count_ENSG00000264070.1_Testis	4	2.047	2	0.117	0.192	0.798
Astle_et_al_2016_White_blood_cell_count_ENSG00000206014.6_Brain_Frontal_Cortex_BA9	3	1.462	1	0.484	0.497	0.000
Astle_et_al_2016_White_blood_cell_count_ENSG00000132475.10_Artery_Coronary	3	0.793	1	-0.673	0.670	0.000
Astle_et_al_2016_White_blood_cell_count_ENSG00000127526.14_Brain_Cerebellar_Hemisphere	3	1.076	1	0.287	0.395	0.000
Astle_et_al_2016_White_blood_cell_count_ENSG00000264070.1_Brain_Caudate_basal_ganglia	3	1.308	1	-0.052	0.295	0.000
Astle_et_al_2016_White_blood_cell_count_ENSG00000204538.3_Uterus	5	2.960	3	0.212	0.243	0.000
Astle_et_al_2016_White_blood_cell_count_ENSG00000264070.1_Artery_Tibial	4	2.079	2	-0.004	0.031	0.947
Astle_et_al_2016_White_blood_cell_count_ENSG00000132475.10_Prostate	2	0.947	1	-0.639	0.518	0.000
Astle_et_al_2016_White_blood_cell_count_ENSG00000127526.14_Thyroid	3	1.027	1	1.084	0.784	0.000
Astle_et_al_2016_White_blood_cell_count_ENSG00000132475.10_Liver	3	1.422	2	-0.234	0.230	0.000
Astle_et_al_2016_White_blood_cell_count_ENSG00000132475.10_Thyroid	3	0.593	1	-0.498	0.301	0.000
Astle_et_al_2016_White_blood_cell_count_ENSG00000264070.1_Adipose_Visceral_Omentum	4	2.080	2	-0.003	0.034	0.947
Astle_et_al_2016_White_blood_cell_count_ENSG00000204681.10_Brain_Cerebellum	3	1.395	1	0.056	0.124	0.000
Astle_et_al_2016_White_blood_cell_count_ENSG00000204538.3_Minor_Salivary_Gland	4	1.923	2	0.050	0.250	0.876
Astle_et_al_2016_White_blood_cell_count_ENSG00000264070.1_Brain_Anterior_cingulate_cortex_BA24	3	1.161	1	-0.083	0.359	0.000
Astle_et_al_2016_White_blood_cell_count_ENSG00000225507.1_Stomach	3	1.013	1	0.570	0.528	0.000
Astle_et_al_2016_White_blood_cell_count_ENSG00000272221.1_Stomach	6	3.747	4	-0.671	0.079	0.473
Astle_et_al_2016_White_blood_cell_count_ENSG00000264070.1_Liver	3	1.614	2	0.094	0.079	0.509
Astle_et_al_2016_White_blood_cell_count_ENSG00000119782.13_Esophagus_Muscularis	2	0.944	1	0.023	0.127	0.000
Astle_et_al_2016_White_blood_cell_count_ENSG00000277986.1_Kidney_Cortex	2	0.536	1	-0.912	0.648	0.000
Astle_et_al_2016_White_blood_cell_count_ENSG00000264070.1_Kidney_Cortex	2	0.953	1	-0.375	0.327	0.000
Astle_et_al_2016_White_blood_cell_count_ENSG00000264070.1_Uterus	3	1.086	1	0.271	0.192	0.000
Astle_et_al_2016_White_blood_cell_count_ENSG00000204538.3_Liver	3	1.213	1	0.664	0.597	0.000
Astle_et_al_2016_White_blood_cell_count_ENSG00000264070.1_Minor_Salivary_Gland	3	1.010	1	0.737	0.650	0.000
Astle_et_al_2016_White_blood_cell_count_ENSG00000264070.1_Thyroid	5	3.034	3	0.029	0.025	0.899
Astle_et_al_2016_White_blood_cell_count_ENSG00000079462.7_Skin_Not_Sun_Exposed	3	0.985	1	0.532	0.818	0.000
Astle_et_al_2016_White_blood_cell_count_ENSG00000272501.1_Adipose_Visceral_Omentum	5	3.888	4	-1.145	0.414	0.772
Astle_et_al_2016_White_blood_cell_count_ENSG00000225507.1_Spleen	3	1.112	1	0.410	0.475	0.000
Astle_et_al_2016_White_blood_cell_count_ENSG00000264070.1_Brain_Putamen_basal_ganglia	3	1.113	1	-0.347	0.111	0.000
Astle_et_al_2016_White_blood_cell_count_ENSG00000204681.10_Thyroid	3	1.017	1	1.158	2.154	0.000
Astle_et_al_2016_White_blood_cell_count_ENSG00000264070.1_Heart_Left_Ventricle	4	2.063	2	0.146	0.050	0.000
Astle_et_al_2016_White_blood_cell_count_ENSG00000204538.3_Kidney_Cortex	3	0.692	1	0.285	0.558	0.000
Astle_et_al_2016_White_blood_cell_count_ENSG00000264070.1_Adipose_Subcutaneous	4	2.362	2	-0.002	0.030	0.947
Astle_et_al_2016_White_blood_cell_count_ENSG00000079462.7_Spleen	3	0.888	1	0.720	0.774	0.000
Astle_et_al_2016_White_blood_cell_count_ENSG00000244682.7_Brain_Hippocampus	3	0.702	1	0.477	0.428	0.000
Astle_et_al_2016_White_blood_cell_count_ENSG00000225507.1_Esophagus_Mucosa	3	1.787	2	0.463	0.289	0.000
Astle_et_al_2016_White_blood_cell_count_ENSG00000110852.4_Testis	5	2.894	3	0.053	0.157	0.000
Astle_et_al_2016_White_blood_cell_count_ENSG00000119782.13_Small_Intestine_Terminal_Ileum	3	1.470	1	0.069	0.224	0.000
Astle_et_al_2016_White_blood_cell_count_ENSG00000204538.3_Nerve_Tibial	4	2.083	2	0.147	0.145	0.000
Astle_et_al_2016_White_blood_cell_count_ENSG00000272221.1_Spleen	5	3.522	4	-0.373	0.054	0.000
Astle_et_al_2016_White_blood_cell_count_ENSG00000079462.7_Skin_Sun_Exposed	4	2.753	3	0.833	0.570	0.000
Astle_et_al_2016_White_blood_cell_count_ENSG00000264070.1_Brain_Cerebellum	3	0.834	1	-0.351	0.290	0.000
Astle_et_al_2016_White_blood_cell_count_ENSG00000264070.1_Colon_Sigmoid	3	1.714	2	0.140	0.052	0.060
Astle_et_al_2016_White_blood_cell_count_ENSG00000119782.13_Artery_Tibial	2	1.003	1	0.012	0.082	0.000
Astle_et_al_2016_White_blood_cell_count_ENSG00000244682.7_Adrenal_Gland	4	2.533	3	0.459	0.136	0.000
Astle_et_al_2016_White_blood_cell_count_ENSG00000079462.7_Adipose_Visceral_Omentum	2	0.850	1	0.734	0.766	0.000
Astle_et_al_2016_White_blood_cell_count_ENSG00000113389.15_Cells_Cultured_fibroblasts	4	2.068	2	0.100	0.238	0.784
Astle_et_al_2016_White_blood_cell_count_ENSG00000272221.1_Colon_Transverse	5	2.633	3	-0.428	0.063	0.789
Astle_et_al_2016_White_blood_cell_count_ENSG00000272501.1_Brain_Anterior_cingulate_cortex_BA24	4	1.628	2	-0.169	0.468	0.000
Astle_et_al_2016_White_blood_cell_count_ENSG00000110852.4_Heart_Left_Ventricle	3	0.905	1	0.297	0.328	0.000
Astle_et_al_2016_White_blood_cell_count_ENSG00000113389.15_Esophagus_Mucosa	3	0.900	1	0.639	0.457	0.000
Astle_et_al_2016_White_blood_cell_count_ENSG00000244682.7_Cells_EBV-transformed_lymphocytes	3	0.803	1	0.115	0.210	0.000
Astle_et_al_2016_White_blood_cell_count_ENSG00000079462.7_Artery_Tibial	3	1.036	1	0.670	0.528	0.000
Astle_et_al_2016_White_blood_cell_count_ENSG00000225507.1_Colon_Transverse	3	1.143	1	0.411	0.351	0.000
Astle_et_al_2016_White_blood_cell_count_ENSG00000231346.5_Artery_Tibial	5	2.753	3	0.191	0.115	0.000
Astle_et_al_2016_White_blood_cell_count_ENSG00000113389.15_Spleen	5	2.594	3	-0.121	0.097	0.000
Astle_et_al_2016_White_blood_cell_count_ENSG00000272501.1_Uterus	4	2.169	2	0.182	1.572	0.000
Astle_et_al_2016_White_blood_cell_count_ENSG00000119782.13_Brain_Caudate_basal_ganglia	3	0.622	1	0.226	0.472	0.000
Astle_et_al_2016_White_blood_cell_count_ENSG00000113389.15_Heart_Atrial_Appendage	2	0.738	1	-0.510	0.807	0.000
Astle_et_al_2016_White_blood_cell_count_ENSG00000244682.7_Brain_Spinal_cord_cervical_c-1	2	0.919	1	0.264	0.673	0.000
Astle_et_al_2016_White_blood_cell_count_ENSG00000231346.5_Adipose_Subcutaneous	4	1.286	2	-0.582	0.330	0.000
Astle_et_al_2016_White_blood_cell_count_ENSG00000065328.16_Adipose_Subcutaneous	3	1.105	1	-0.031	0.076	0.000
Astle_et_al_2016_White_blood_cell_count_ENSG00000113389.15_Pancreas	4	1.423	2	-0.144	0.231	0.000
Astle_et_al_2016_White_blood_cell_count_ENSG00000079462.7_Muscle_Skeletal	3	1.416	2	0.787	0.879	0.000
Astle_et_al_2016_White_blood_cell_count_ENSG00000204516.9_Artery_Aorta	6	2.822	3	-0.876	0.279	0.000
Astle_et_al_2016_White_blood_cell_count_ENSG00000272501.1_Minor_Salivary_Gland	4	1.531	2	-0.149	0.703	0.000
Astle_et_al_2016_White_blood_cell_count_ENSG00000204538.3_Testis	6	3.442	3	-0.080	0.096	0.000
Astle_et_al_2016_White_blood_cell_count_ENSG00000119782.13_Ovary	3	0.960	1	0.039	0.220	0.000
Astle_et_al_2016_White_blood_cell_count_ENSG00000113389.15_Skin_Not_Sun_Exposed	4	1.435	1	0.604	0.357	0.000
Astle_et_al_2016_White_blood_cell_count_ENSG00000244682.7_Lung	4	2.141	2	0.319	0.098	0.435
Astle_et_al_2016_White_blood_cell_count_ENSG00000225507.1_Colon_Sigmoid	3	0.992	1	0.596	0.645	0.000
Astle_et_al_2016_White_blood_cell_count_ENSG00000231346.5_Small_Intestine_Terminal_Ileum	3	0.954	1	0.610	0.581	0.000
Astle_et_al_2016_White_blood_cell_count_ENSG00000272221.1_Brain_Caudate_basal_ganglia	5	3.181	3	-0.659	0.106	0.417
Astle_et_al_2016_White_blood_cell_count_ENSG00000231346.5_Colon_Sigmoid	4	1.513	2	0.426	0.272	0.203
Astle_et_al_2016_White_blood_cell_count_ENSG00000065328.16_Muscle_Skeletal	4	2.648	3	-0.327	0.114	0.491
Astle_et_al_2016_White_blood_cell_count_ENSG00000119782.13_Adipose_Visceral_Omentum	3	1.024	1	0.345	0.189	0.000
Astle_et_al_2016_White_blood_cell_count_ENSG00000113389.15_Adrenal_Gland	5	2.489	3	-0.316	0.148	0.000
Astle_et_al_2016_White_blood_cell_count_ENSG00000272501.1_Liver	4	2.014	2	-0.380	0.697	0.000
Astle_et_al_2016_White_blood_cell_count_ENSG00000110852.4_Cells_EBV-transformed_lymphocytes	2	0.737	1	-0.253	0.222	0.000
Astle_et_al_2016_White_blood_cell_count_ENSG00000113389.15_Nerve_Tibial	3	1.022	1	-0.129	0.064	0.000
Astle_et_al_2016_White_blood_cell_count_ENSG00000231346.5_Esophagus_Muscularis	3	0.860	1	0.552	0.328	0.000
Astle_et_al_2016_White_blood_cell_count_ENSG00000079462.7_Adipose_Subcutaneous	3	0.904	1	0.665	1.104	0.000
Astle_et_al_2016_White_blood_cell_count_ENSG00000110852.4_Nerve_Tibial	4	1.816	2	0.085	0.234	0.000
Astle_et_al_2016_White_blood_cell_count_ENSG00000258413.1_Thyroid	3	1.114	1	-0.386	0.191	0.000
Astle_et_al_2016_White_blood_cell_count_ENSG00000231346.5_Brain_Cerebellar_Hemisphere	3	0.605	1	0.102	0.405	0.000
Astle_et_al_2016_White_blood_cell_count_ENSG00000113389.15_Testis	4	2.066	2	-0.218	0.112	0.000
Astle_et_al_2016_White_blood_cell_count_ENSG00000231346.5_Pituitary	3	0.950	1	0.329	0.977	0.000
Astle_et_al_2016_White_blood_cell_count_ENSG00000225507.1_Brain_Cerebellum	2	1.007	1	0.316	0.287	0.000
Astle_et_al_2016_White_blood_cell_count_ENSG00000272221.1_Artery_Tibial	7	4.144	4	-0.357	0.050	0.911
Astle_et_al_2016_White_blood_cell_count_ENSG00000272501.1_Kidney_Cortex	3	1.054	1	1.232	2.807	0.000
Astle_et_al_2016_White_blood_cell_count_ENSG00000204538.3_Artery_Tibial	5	3.287	3	0.241	0.084	0.224
Astle_et_al_2016_White_blood_cell_count_ENSG00000113389.15_Lung	4	1.982	2	-0.150	0.221	0.000
Astle_et_al_2016_White_blood_cell_count_ENSG00000231346.5_Thyroid	4	1.731	2	0.352	0.140	0.000
Astle_et_al_2016_White_blood_cell_count_ENSG00000204681.10_Pituitary	3	1.281	1	0.114	0.260	0.000
Astle_et_al_2016_White_blood_cell_count_ENSG00000065328.16_Adipose_Visceral_Omentum	3	1.229	1	-0.026	0.063	0.000
Astle_et_al_2016_White_blood_cell_count_ENSG00000272501.1_Heart_Left_Ventricle	6	3.127	3	0.191	0.104	0.957
Astle_et_al_2016_White_blood_cell_count_ENSG00000225507.1_Breast_Mammary_Tissue	3	1.034	1	0.417	0.465	0.000
Astle_et_al_2016_White_blood_cell_count_ENSG00000079462.7_Nerve_Tibial	3	1.075	1	0.580	0.535	0.000
Astle_et_al_2016_White_blood_cell_count_ENSG00000113389.15_Skin_Sun_Exposed	4	1.356	1	0.007	0.140	0.000
Astle_et_al_2016_White_blood_cell_count_ENSG00000119782.13_Artery_Coronary	2	0.917	1	0.055	0.251	0.000
Astle_et_al_2016_White_blood_cell_count_ENSG00000204516.9_Cells_Cultured_fibroblasts	6	4.223	4	0.087	0.054	0.987
Astle_et_al_2016_White_blood_cell_count_ENSG00000231346.5_Whole_Blood	4	1.525	1	-0.177	0.101	0.000
Astle_et_al_2016_White_blood_cell_count_ENSG00000065328.16_Breast_Mammary_Tissue	3	1.060	1	-0.046	0.112	0.000
Astle_et_al_2016_White_blood_cell_count_ENSG00000258413.1_Esophagus_Mucosa	3	1.113	1	-0.426	0.154	0.000
Astle_et_al_2016_White_blood_cell_count_ENSG00000119782.13_Nerve_Tibial	4	1.441	1	0.014	0.081	0.000
Astle_et_al_2016_White_blood_cell_count_ENSG00000079462.7_Brain_Cerebellar_Hemisphere	2	0.511	1	0.904	0.941	0.000
Astle_et_al_2016_White_blood_cell_count_ENSG00000113389.15_Colon_Sigmoid	3	1.008	1	-0.081	0.204	0.000
Astle_et_al_2016_White_blood_cell_count_ENSG00000065328.16_Skin_Sun_Exposed	3	0.846	1	-0.682	0.329	0.000
Astle_et_al_2016_White_blood_cell_count_ENSG00000231346.5_Heart_Left_Ventricle	3	0.935	1	0.618	0.408	0.000
Astle_et_al_2016_White_blood_cell_count_ENSG00000231346.5_Testis	4	1.841	2	0.354	0.264	0.000
Astle_et_al_2016_White_blood_cell_count_ENSG00000225507.1_Adipose_Subcutaneous	3	1.480	1	0.350	0.281	0.000
Astle_et_al_2016_White_blood_cell_count_ENSG00000258413.1_Pituitary	3	1.098	1	-0.508	0.188	0.000
Astle_et_al_2016_White_blood_cell_count_ENSG00000204681.10_Brain_Putamen_basal_ganglia	4	2.153	2	0.103	0.166	0.000
Astle_et_al_2016_White_blood_cell_count_ENSG00000231346.5_Spleen	3	1.028	1	-0.425	0.242	0.000
Astle_et_al_2016_White_blood_cell_count_ENSG00000258413.1_Brain_Cortex	3	1.248	1	-0.335	0.118	0.000
Astle_et_al_2016_White_blood_cell_count_ENSG00000272501.1_Thyroid	6	4.188	4	-0.158	0.375	0.000
Astle_et_al_2016_White_blood_cell_count_ENSG00000231346.5_Esophagus_Gastroesophageal_Junction	2	0.739	1	0.600	0.365	0.000
Astle_et_al_2016_White_blood_cell_count_ENSG00000244682.7_Esophagus_Muscularis	5	2.940	3	0.286	0.079	0.000
Astle_et_al_2016_White_blood_cell_count_ENSG00000065328.16_Esophagus_Muscularis	2	0.991	1	0.006	0.168	0.000
Astle_et_al_2016_White_blood_cell_count_ENSG00000110852.4_Skin_Sun_Exposed	4	2.026	2	0.018	0.105	0.000
Astle_et_al_2016_White_blood_cell_count_ENSG00000258413.1_Brain_Hypothalamus	3	1.135	1	-0.450	0.163	0.000
Astle_et_al_2016_White_blood_cell_count_ENSG00000258413.1_Testis	4	1.992	2	-0.082	0.026	0.000
Astle_et_al_2016_White_blood_cell_count_ENSG00000119782.13_Lung	3	1.083	1	0.103	0.342	0.000
Astle_et_al_2016_White_blood_cell_count_ENSG00000065328.16_Thyroid	2	1.012	1	-0.031	0.075	0.000
Astle_et_al_2016_White_blood_cell_count_ENSG00000204538.3_Adipose_Visceral_Omentum	5	3.657	4	0.116	0.131	0.392
Astle_et_al_2016_White_blood_cell_count_ENSG00000258413.1_Brain_Frontal_Cortex_BA9	3	1.105	1	-0.369	0.129	0.000
Astle_et_al_2016_White_blood_cell_count_ENSG00000272221.1_Adipose_Visceral_Omentum	6	3.975	4	-0.452	0.050	0.000
Astle_et_al_2016_White_blood_cell_count_ENSG00000111249.13_Stomach	3	1.319	1	-0.275	0.235	0.000
Astle_et_al_2016_White_blood_cell_count_ENSG00000111249.13_Colon_Transverse	2	0.670	1	-0.364	0.351	0.000
Astle_et_al_2016_White_blood_cell_count_ENSG00000204516.9_Esophagus_Gastroesophageal_Junction	6	4.070	4	-0.671	0.204	0.000
Astle_et_al_2016_White_blood_cell_count_ENSG00000204681.10_Brain_Cerebellar_Hemisphere	3	1.782	2	-0.113	0.139	0.000
Astle_et_al_2016_White_blood_cell_count_ENSG00000111249.13_Pancreas	3	1.050	1	0.220	0.294	0.000
Astle_et_al_2016_White_blood_cell_count_ENSG00000111249.13_Muscle_Skeletal	3	1.014	1	-1.082	0.415	0.000
Astle_et_al_2016_White_blood_cell_count_ENSG00000065328.16_Nerve_Tibial	2	0.968	1	-0.021	0.188	0.000
Astle_et_al_2016_White_blood_cell_count_ENSG00000111249.13_Prostate	2	0.831	1	0.365	0.384	0.000
Astle_et_al_2016_White_blood_cell_count_ENSG00000225507.1_Whole_Blood	3	1.250	1	0.461	0.339	0.000
Astle_et_al_2016_White_blood_cell_count_ENSG00000119782.13_Minor_Salivary_Gland	3	1.537	2	-0.039	0.233	0.665
Astle_et_al_2016_White_blood_cell_count_ENSG00000065328.16_Cells_EBV-transformed_lymphocytes	3	0.810	1	-0.621	0.675	0.000
Astle_et_al_2016_White_blood_cell_count_ENSG00000065328.16_Heart_Left_Ventricle	2	0.912	1	-0.058	0.229	0.000
Astle_et_al_2016_White_blood_cell_count_ENSG00000204681.10_Whole_Blood	3	1.332	1	-1.478	1.441	0.000
Astle_et_al_2016_White_blood_cell_count_ENSG00000119782.13_Vagina	2	0.625	1	0.105	0.380	0.000
Astle_et_al_2016_White_blood_cell_count_ENSG00000272501.1_Brain_Putamen_basal_ganglia	4	2.137	2	0.202	1.206	0.000
Astle_et_al_2016_White_blood_cell_count_ENSG00000119782.13_Liver	3	1.262	1	0.098	0.294	0.000
Astle_et_al_2016_White_blood_cell_count_ENSG00000204516.9_Brain_Cortex	4	1.956	2	-1.542	0.853	0.000
Astle_et_al_2016_White_blood_cell_count_ENSG00000244682.7_Small_Intestine_Terminal_Ileum	5	2.556	3	0.677	0.256	0.146
Astle_et_al_2016_White_blood_cell_count_ENSG00000204538.3_Stomach	5	2.938	3	0.084	0.130	0.179
Astle_et_al_2016_White_blood_cell_count_ENSG00000119782.13_Artery_Aorta	3	1.147	1	0.023	0.139	0.000
Astle_et_al_2016_White_blood_cell_count_ENSG00000272501.1_Colon_Sigmoid	5	3.223	3	0.325	0.106	0.000
Astle_et_al_2016_White_blood_cell_count_ENSG00000272221.1_Nerve_Tibial	8	5.651	6	-0.331	0.038	0.732
Astle_et_al_2016_White_blood_cell_count_ENSG00000110852.4_Breast_Mammary_Tissue	3	0.781	1	0.198	0.342	0.000
Astle_et_al_2016_White_blood_cell_count_ENSG00000244682.7_Brain_Substantia_nigra	3	1.220	1	0.348	0.679	0.000
Astle_et_al_2016_White_blood_cell_count_ENSG00000204516.9_Pancreas	6	4.056	4	-1.415	0.177	0.000
Astle_et_al_2016_White_blood_cell_count_ENSG00000225507.1_Heart_Left_Ventricle	3	1.065	1	0.528	0.559	0.000
Astle_et_al_2016_White_blood_cell_count_ENSG00000244682.7_Skin_Sun_Exposed	8	6.037	6	0.160	0.048	0.608
Astle_et_al_2016_White_blood_cell_count_ENSG00000119782.13_Cells_Cultured_fibroblasts	3	0.911	1	-2.015	1.334	0.000
Astle_et_al_2016_White_blood_cell_count_ENSG00000204538.3_Spleen	4	2.306	2	0.310	0.259	0.000
Astle_et_al_2016_White_blood_cell_count_ENSG00000272501.1_Adipose_Subcutaneous	6	3.761	4	0.036	0.287	0.780
Astle_et_al_2016_White_blood_cell_count_ENSG00000110852.4_Artery_Tibial	2	0.571	1	0.323	0.281	0.000
Astle_et_al_2016_White_blood_cell_count_ENSG00000225507.1_Brain_Cerebellar_Hemisphere	3	0.880	1	0.486	0.262	0.000
Astle_et_al_2016_White_blood_cell_count_ENSG00000204538.3_Colon_Transverse	5	3.075	3	0.118	0.103	0.000
Astle_et_al_2016_White_blood_cell_count_ENSG00000204516.9_Vagina	5	2.964	3	-0.770	0.335	0.776
Astle_et_al_2016_White_blood_cell_count_ENSG00000225507.1_Pituitary	3	1.080	1	0.566	0.564	0.000
Astle_et_al_2016_White_blood_cell_count_ENSG00000119782.13_Esophagus_Gastroesophageal_Junction	3	1.216	1	0.060	0.167	0.000
Astle_et_al_2016_White_blood_cell_count_ENSG00000272221.1_Brain_Hypothalamus	4	2.223	2	-1.463	0.577	0.752
Astle_et_al_2016_White_blood_cell_count_ENSG00000204516.9_Whole_Blood	7	5.865	6	-0.140	0.061	0.827
Astle_et_al_2016_White_blood_cell_count_ENSG00000225507.1_Thyroid	3	1.047	1	0.214	0.221	0.000
Astle_et_al_2016_White_blood_cell_count_ENSG00000119782.13_Pancreas	4	1.422	1	0.085	0.270	0.000
Astle_et_al_2016_White_blood_cell_count_ENSG00000272221.1_Testis	7	4.286	4	-0.437	0.047	0.742
Astle_et_al_2016_White_blood_cell_count_ENSG00000204538.3_Pituitary	3	1.006	1	-0.024	0.220	0.000
Astle_et_al_2016_White_blood_cell_count_ENSG00000272501.1_Brain_Cerebellum	4	2.769	3	-0.314	0.305	0.000
Astle_et_al_2016_White_blood_cell_count_ENSG00000265313.5_Brain_Anterior_cingulate_cortex_BA24	3	1.031	1	1.018	0.241	0.000
Astle_et_al_2016_White_blood_cell_count_ENSG00000237398.1_Brain_Cerebellum	4	1.731	2	0.531	0.104	0.042
Astle_et_al_2016_White_blood_cell_count_ENSG00000265313.5_Brain_Frontal_Cortex_BA9	3	1.013	1	1.339	0.550	0.000
Astle_et_al_2016_White_blood_cell_count_ENSG00000110852.4_Muscle_Skeletal	5	2.642	3	-0.175	0.192	0.000
Astle_et_al_2016_White_blood_cell_count_ENSG00000119782.13_Colon_Sigmoid	3	1.159	1	0.089	0.275	0.000
Astle_et_al_2016_White_blood_cell_count_ENSG00000204681.10_Brain_Anterior_cingulate_cortex_BA24	3	1.813	2	0.110	0.177	0.000
Astle_et_al_2016_White_blood_cell_count_ENSG00000244682.7_Prostate	4	2.030	2	0.513	0.156	0.000
Astle_et_al_2016_White_blood_cell_count_ENSG00000227057.9_Skin_Sun_Exposed	3	1.020	1	0.070	0.908	0.000
Astle_et_al_2016_White_blood_cell_count_ENSG00000204538.3_Breast_Mammary_Tissue	4	2.091	2	0.147	0.152	0.000
Astle_et_al_2016_White_blood_cell_count_ENSG00000119782.13_Adipose_Subcutaneous	3	2.012	2	-0.119	0.131	0.902
Astle_et_al_2016_White_blood_cell_count_ENSG00000176054.6_Skin_Sun_Exposed	4	2.224	2	-0.364	0.186	0.000
Astle_et_al_2016_White_blood_cell_count_ENSG00000225507.1_Liver	3	1.022	1	0.251	0.251	0.000
Astle_et_al_2016_White_blood_cell_count_ENSG00000204681.10_Brain_Cortex	3	1.883	2	0.103	0.177	0.000
Astle_et_al_2016_White_blood_cell_count_ENSG00000244682.7_Artery_Coronary	3	1.995	2	0.492	0.137	0.000
Astle_et_al_2016_White_blood_cell_count_ENSG00000225507.1_Vagina	2	0.781	1	0.690	0.695	0.000
Astle_et_al_2016_White_blood_cell_count_ENSG00000176054.6_Prostate	3	0.878	1	-0.950	0.751	0.000
Astle_et_al_2016_White_blood_cell_count_ENSG00000176054.6_Adipose_Visceral_Omentum	3	1.138	1	-0.711	0.329	0.000
Astle_et_al_2016_White_blood_cell_count_ENSG00000169564.6_Cells_EBV-transformed_lymphocytes	2	0.880	1	0.873	0.945	0.000
Astle_et_al_2016_White_blood_cell_count_ENSG00000169564.6_Brain_Substantia_nigra	2	0.643	1	-0.964	1.137	0.000
Astle_et_al_2016_White_blood_cell_count_ENSG00000225507.1_Artery_Aorta	2	0.882	1	0.657	0.569	0.000
Astle_et_al_2016_White_blood_cell_count_ENSG00000176054.6_Ovary	3	1.680	2	0.270	0.309	0.000
Astle_et_al_2016_White_blood_cell_count_ENSG00000169564.6_Brain_Caudate_basal_ganglia	2	0.560	1	-1.136	1.310	0.000
Astle_et_al_2016_White_blood_cell_count_ENSG00000250770.3_Artery_Tibial	4	2.126	2	-0.342	0.116	0.000
Astle_et_al_2016_White_blood_cell_count_ENSG00000240972.1_Minor_Salivary_Gland	3	1.061	1	0.015	0.258	0.000
Astle_et_al_2016_White_blood_cell_count_ENSG00000176054.6_Artery_Coronary	3	0.951	1	-0.729	0.230	0.000
Astle_et_al_2016_White_blood_cell_count_ENSG00000240972.1_Uterus	4	1.044	1	0.197	0.151	0.000
Astle_et_al_2016_White_blood_cell_count_ENSG00000204516.9_Brain_Cerebellar_Hemisphere	5	3.184	3	-0.525	0.142	0.000
Astle_et_al_2016_White_blood_cell_count_ENSG00000176054.6_Artery_Tibial	3	1.560	2	-0.583	0.180	0.000
Astle_et_al_2016_White_blood_cell_count_ENSG00000204538.3_Artery_Aorta	6	4.433	4	-0.092	0.063	0.711
Astle_et_al_2016_White_blood_cell_count_ENSG00000240972.1_Kidney_Cortex	3	0.995	1	0.022	0.411	0.000
Astle_et_al_2016_White_blood_cell_count_ENSG00000237398.1_Brain_Cerebellar_Hemisphere	4	2.162	2	0.378	0.117	0.000
Astle_et_al_2016_White_blood_cell_count_ENSG00000240972.1_Liver	2	1.003	1	0.015	0.214	0.000
Astle_et_al_2016_White_blood_cell_count_ENSG00000244682.7_Muscle_Skeletal	7	4.302	4	0.215	0.062	0.719
Astle_et_al_2016_White_blood_cell_count_ENSG00000108256.8_Brain_Hippocampus	2	0.757	1	-0.011	0.399	0.000
Astle_et_al_2016_White_blood_cell_count_ENSG00000240972.1_Heart_Left_Ventricle	3	1.021	1	0.039	0.270	0.000
Astle_et_al_2016_White_blood_cell_count_ENSG00000108256.8_Cells_Cultured_fibroblasts	4	1.894	2	-0.232	0.184	0.725
Astle_et_al_2016_White_blood_cell_count_ENSG00000204681.10_Cells_Cultured_fibroblasts	3	1.088	1	-0.295	0.317	0.000
Astle_et_al_2016_White_blood_cell_count_ENSG00000119782.13_Breast_Mammary_Tissue	3	1.150	1	0.069	0.225	0.000
Astle_et_al_2016_White_blood_cell_count_ENSG00000176054.6_Nerve_Tibial	4	2.434	2	-0.364	0.117	0.670
Astle_et_al_2016_White_blood_cell_count_ENSG00000108256.8_Skin_Sun_Exposed	3	0.824	1	0.571	0.606	0.000
Astle_et_al_2016_White_blood_cell_count_ENSG00000240972.1_Brain_Putamen_basal_ganglia	3	0.916	1	0.826	0.494	0.000
Astle_et_al_2016_White_blood_cell_count_ENSG00000240972.1_Thyroid	3	1.159	1	-0.000	0.123	0.000
Astle_et_al_2016_White_blood_cell_count_ENSG00000250770.3_Brain_Caudate_basal_ganglia	5	2.562	2	-0.330	0.151	0.000
Astle_et_al_2016_White_blood_cell_count_ENSG00000204516.9_Pituitary	4	1.979	2	-1.703	0.987	0.000
Astle_et_al_2016_White_blood_cell_count_ENSG00000108256.8_Adipose_Subcutaneous	3	1.023	1	0.239	0.225	0.000
Astle_et_al_2016_White_blood_cell_count_ENSG00000176054.6_Cells_EBV-transformed_lymphocytes	2	0.838	1	-0.112	0.428	0.000
Astle_et_al_2016_White_blood_cell_count_ENSG00000176054.6_Lung	3	0.983	1	-0.780	0.250	0.000
Astle_et_al_2016_White_blood_cell_count_ENSG00000250770.3_Prostate	3	1.004	1	-0.383	0.326	0.000
Astle_et_al_2016_White_blood_cell_count_ENSG00000225507.1_Pancreas	3	1.040	1	0.215	0.311	0.000
Astle_et_al_2016_White_blood_cell_count_ENSG00000108256.8_Nerve_Tibial	4	2.120	2	0.172	0.206	0.928
Astle_et_al_2016_White_blood_cell_count_ENSG00000240972.1_Colon_Sigmoid	3	1.065	1	0.021	0.141	0.000
Astle_et_al_2016_White_blood_cell_count_ENSG00000250770.3_Skin_Sun_Exposed	3	1.552	2	-0.021	0.118	0.373
Astle_et_al_2016_White_blood_cell_count_ENSG00000110852.4_Adipose_Subcutaneous	4	1.903	2	-0.019	0.134	0.298
Astle_et_al_2016_White_blood_cell_count_ENSG00000176054.6_Skin_Not_Sun_Exposed	2	0.915	1	-0.625	0.188	0.000
Astle_et_al_2016_White_blood_cell_count_ENSG00000108256.8_Brain_Spinal_cord_cervical_c-1	2	0.582	1	-1.278	0.595	0.000
Astle_et_al_2016_White_blood_cell_count_ENSG00000119782.13_Whole_Blood	3	0.904	1	0.057	0.373	0.000
Astle_et_al_2016_White_blood_cell_count_ENSG00000108256.8_Whole_Blood	3	0.936	1	-1.185	0.619	0.000
Astle_et_al_2016_White_blood_cell_count_ENSG00000240972.1_Brain_Cerebellum	4	1.972	2	0.178	0.157	0.398
Astle_et_al_2016_White_blood_cell_count_ENSG00000204538.3_Cells_Cultured_fibroblasts	5	3.171	3	-0.053	0.072	0.765
Astle_et_al_2016_White_blood_cell_count_ENSG00000240972.1_Adipose_Subcutaneous	3	1.154	1	0.004	0.095	0.000
Astle_et_al_2016_White_blood_cell_count_ENSG00000176054.6_Stomach	2	0.560	1	-1.084	0.651	0.000
Astle_et_al_2016_White_blood_cell_count_ENSG00000108256.8_Testis	3	0.980	1	-0.589	0.452	0.000
Astle_et_al_2016_White_blood_cell_count_ENSG00000204516.9_Breast_Mammary_Tissue	8	5.598	6	0.338	0.111	0.928
Astle_et_al_2016_White_blood_cell_count_ENSG00000108256.8_Thyroid	3	1.007	1	-1.207	0.568	0.000
Astle_et_al_2016_White_blood_cell_count_ENSG00000176054.6_Heart_Atrial_Appendage	3	1.283	1	-0.707	0.658	0.000
Astle_et_al_2016_White_blood_cell_count_ENSG00000227057.9_Esophagus_Muscularis	4	2.033	2	0.455	0.186	0.000
Astle_et_al_2016_White_blood_cell_count_ENSG00000240972.1_Stomach	3	1.129	1	-0.000	0.148	0.000
Astle_et_al_2016_White_blood_cell_count_ENSG00000176054.6_Colon_Transverse	2	0.650	1	-1.068	0.892	0.000
Astle_et_al_2016_White_blood_cell_count_ENSG00000235674.2_Skin_Not_Sun_Exposed	3	0.969	1	1.079	0.269	0.000
Astle_et_al_2016_White_blood_cell_count_ENSG00000240972.1_Spleen	3	1.411	1	0.022	0.182	0.000
Astle_et_al_2016_White_blood_cell_count_ENSG00000176054.6_Colon_Sigmoid	3	1.278	1	-0.804	0.513	0.000
Astle_et_al_2016_White_blood_cell_count_ENSG00000250770.3_Lung	2	1.011	1	-0.105	0.149	0.000
Astle_et_al_2016_White_blood_cell_count_ENSG00000240972.1_Colon_Transverse	4	1.828	2	0.103	0.046	0.000
Astle_et_al_2016_White_blood_cell_count_ENSG00000176054.6_Breast_Mammary_Tissue	3	0.977	1	-0.606	0.311	0.000
Astle_et_al_2016_White_blood_cell_count_ENSG00000196914.8_Colon_Sigmoid	2	0.753	1	0.582	0.909	0.000
Astle_et_al_2016_White_blood_cell_count_ENSG00000240972.1_Skin_Not_Sun_Exposed	3	1.804	2	-0.011	0.096	0.000
Astle_et_al_2016_White_blood_cell_count_ENSG00000196914.8_Skin_Sun_Exposed	2	0.837	1	0.075	0.567	0.000
Astle_et_al_2016_White_blood_cell_count_ENSG00000176054.6_Brain_Cerebellum	3	1.055	1	-0.797	0.681	0.000
Astle_et_al_2016_White_blood_cell_count_ENSG00000176054.6_Adipose_Subcutaneous	4	1.924	2	-0.409	0.119	0.295
Astle_et_al_2016_White_blood_cell_count_ENSG00000240972.1_Testis	4	2.358	2	-0.400	0.196	0.761
Astle_et_al_2016_White_blood_cell_count_ENSG00000119782.13_Thyroid	3	1.307	1	0.057	0.259	0.000
Astle_et_al_2016_White_blood_cell_count_ENSG00000240972.1_Nerve_Tibial	4	1.870	2	0.081	0.029	0.000
Astle_et_al_2016_White_blood_cell_count_ENSG00000250770.3_Nerve_Tibial	2	0.651	1	-0.231	0.230	0.000
Astle_et_al_2016_White_blood_cell_count_ENSG00000196914.8_Brain_Cerebellum	3	1.073	1	-0.334	0.242	0.000
Astle_et_al_2016_White_blood_cell_count_ENSG00000204538.3_Esophagus_Gastroesophageal_Junction	5	3.424	3	0.071	0.160	0.000
Astle_et_al_2016_White_blood_cell_count_ENSG00000176054.6_Pituitary	3	1.007	1	-0.037	0.318	0.000
Astle_et_al_2016_White_blood_cell_count_ENSG00000196914.8_Artery_Tibial	3	0.736	1	0.487	0.984	0.000
Astle_et_al_2016_White_blood_cell_count_ENSG00000204516.9_Esophagus_Mucosa	5	3.886	4	-0.308	0.133	0.157
Astle_et_al_2016_White_blood_cell_count_ENSG00000176054.6_Thyroid	4	2.062	2	-0.347	0.110	0.721
Astle_et_al_2016_White_blood_cell_count_ENSG00000110852.4_Cells_Cultured_fibroblasts	4	2.171	2	0.025	0.121	0.000
Astle_et_al_2016_White_blood_cell_count_ENSG00000204681.10_Muscle_Skeletal	3	1.589	2	0.433	0.374	0.000
Astle_et_al_2016_White_blood_cell_count_ENSG00000240972.1_Adipose_Visceral_Omentum	3	1.039	1	0.014	0.121	0.000
Astle_et_al_2016_White_blood_cell_count_ENSG00000244682.7_Artery_Aorta	5	2.927	3	0.389	0.117	0.537
Astle_et_al_2016_White_blood_cell_count_ENSG00000176054.6_Liver	2	0.790	1	-0.744	0.574	0.000
Astle_et_al_2016_White_blood_cell_count_ENSG00000196914.8_Adipose_Subcutaneous	2	0.732	1	0.202	0.276	0.000
Astle_et_al_2016_White_blood_cell_count_ENSG00000240972.1_Artery_Tibial	3	1.623	2	0.090	0.047	0.000
Astle_et_al_2016_White_blood_cell_count_ENSG00000250770.3_Brain_Frontal_Cortex_BA9	4	1.437	2	-0.303	0.227	0.000
Astle_et_al_2016_White_blood_cell_count_ENSG00000176054.6_Vagina	2	0.815	1	-0.864	0.738	0.000
Astle_et_al_2016_White_blood_cell_count_ENSG00000176054.6_Cells_Cultured_fibroblasts	3	1.087	1	-0.033	0.310	0.000
Astle_et_al_2016_White_blood_cell_count_ENSG00000250770.3_Skin_Not_Sun_Exposed	3	1.000	1	0.036	0.214	0.000
Astle_et_al_2016_White_blood_cell_count_ENSG00000196914.8_Nerve_Tibial	2	0.869	1	0.535	0.729	0.000
Astle_et_al_2016_White_blood_cell_count_ENSG00000205334.2_Adrenal_Gland	2	0.704	1	0.451	0.411	0.000
Astle_et_al_2016_White_blood_cell_count_ENSG00000240972.1_Brain_Caudate_basal_ganglia	3	1.001	1	-0.197	0.493	0.000
Astle_et_al_2016_White_blood_cell_count_ENSG00000227057.9_Muscle_Skeletal	4	2.974	3	-0.106	0.170	0.000
Astle_et_al_2016_White_blood_cell_count_ENSG00000176054.6_Artery_Aorta	3	1.076	1	-0.456	0.488	0.000
Astle_et_al_2016_White_blood_cell_count_ENSG00000240972.1_Cells_Cultured_fibroblasts	3	1.068	1	-0.000	0.102	0.000
Astle_et_al_2016_White_blood_cell_count_ENSG00000204538.3_Pancreas	4	1.732	2	0.380	0.439	0.000
Astle_et_al_2016_White_blood_cell_count_ENSG00000176054.6_Pancreas	3	1.192	1	-0.669	0.315	0.000
Astle_et_al_2016_White_blood_cell_count_ENSG00000205334.2_Artery_Aorta	3	0.889	1	0.405	0.774	0.000
Astle_et_al_2016_White_blood_cell_count_ENSG00000196914.8_Brain_Cerebellar_Hemisphere	3	1.048	1	-0.355	0.333	0.000
Astle_et_al_2016_White_blood_cell_count_ENSG00000196914.8_Pituitary	2	0.940	1	0.479	0.675	0.000
Astle_et_al_2016_White_blood_cell_count_ENSG00000176054.6_Brain_Cortex	3	1.043	1	-0.703	0.586	0.000
Astle_et_al_2016_White_blood_cell_count_ENSG00000240972.1_Artery_Aorta	3	1.495	1	-0.000	0.125	0.000
Astle_et_al_2016_White_blood_cell_count_ENSG00000196914.8_Thyroid	3	1.028	1	0.312	0.378	0.000
Astle_et_al_2016_White_blood_cell_count_ENSG00000250770.3_Brain_Nucleus_accumbens_basal_ganglia	4	2.217	2	-0.326	0.191	0.208
Astle_et_al_2016_White_blood_cell_count_ENSG00000224093.5_Ovary	3	0.939	1	0.242	0.431	0.000
Astle_et_al_2016_White_blood_cell_count_ENSG00000240972.1_Brain_Cortex	3	0.647	1	0.541	0.917	0.000
Astle_et_al_2016_White_blood_cell_count_ENSG00000184557.4_Ovary	2	0.807	1	0.525	0.456	0.000
Astle_et_al_2016_White_blood_cell_count_ENSG00000224093.5_Pancreas	3	1.038	1	-0.486	0.473	0.000
Astle_et_al_2016_White_blood_cell_count_ENSG00000250770.3_Heart_Atrial_Appendage	3	1.964	2	0.418	0.272	0.345
Astle_et_al_2016_White_blood_cell_count_ENSG00000240972.1_Pancreas	3	1.155	1	0.091	0.154	0.000
Astle_et_al_2016_White_blood_cell_count_ENSG00000205334.2_Heart_Atrial_Appendage	2	0.833	1	-0.121	0.775	0.000
Astle_et_al_2016_White_blood_cell_count_ENSG00000244682.7_Pancreas	6	4.024	4	0.353	0.137	0.453
Astle_et_al_2016_White_blood_cell_count_ENSG00000184557.4_Whole_Blood	3	0.848	1	-0.642	0.382	0.000
Astle_et_al_2016_White_blood_cell_count_ENSG00000196914.8_Skin_Not_Sun_Exposed	3	1.205	1	0.052	0.511	0.000
Astle_et_al_2016_White_blood_cell_count_ENSG00000240972.1_Esophagus_Gastroesophageal_Junction	3	1.224	1	-0.000	0.134	0.000
Astle_et_al_2016_White_blood_cell_count_ENSG00000224093.5_Colon_Transverse	3	1.024	1	-0.309	0.448	0.000
Astle_et_al_2016_White_blood_cell_count_ENSG00000204516.9_Heart_Atrial_Appendage	6	3.731	4	-0.636	0.198	0.000
Astle_et_al_2016_White_blood_cell_count_ENSG00000110852.4_Heart_Atrial_Appendage	3	0.616	1	0.160	0.374	0.000
Astle_et_al_2016_White_blood_cell_count_ENSG00000204538.3_Brain_Cortex	3	0.698	1	-0.354	0.740	0.000
Astle_et_al_2016_White_blood_cell_count_ENSG00000250770.3_Adipose_Subcutaneous	3	1.146	1	-0.058	0.170	0.000
Astle_et_al_2016_White_blood_cell_count_ENSG00000240972.1_Vagina	3	1.102	1	0.147	0.205	0.000
Astle_et_al_2016_White_blood_cell_count_ENSG00000196914.8_Cells_Cultured_fibroblasts	3	0.952	1	-0.634	0.324	0.000
Astle_et_al_2016_White_blood_cell_count_ENSG00000205334.2_Skin_Sun_Exposed	2	0.680	1	0.540	0.666	0.000
Astle_et_al_2016_White_blood_cell_count_ENSG00000240972.1_Whole_Blood	3	1.040	1	0.007	0.144	0.000
Astle_et_al_2016_White_blood_cell_count_ENSG00000224093.5_Testis	3	1.047	1	-0.333	0.198	0.000
Astle_et_al_2016_White_blood_cell_count_ENSG00000196914.8_Stomach	2	0.678	1	0.703	0.875	0.000
Astle_et_al_2016_White_blood_cell_count_ENSG00000196914.8_Spleen	3	0.850	1	0.687	0.601	0.000
Astle_et_al_2016_White_blood_cell_count_ENSG00000204538.3_Vagina	4	2.780	3	-0.055	0.261	0.000
Astle_et_al_2016_White_blood_cell_count_ENSG00000240972.1_Pituitary	4	1.370	1	0.141	0.314	0.000
Astle_et_al_2016_White_blood_cell_count_ENSG00000240972.1_Brain_Cerebellar_Hemisphere	4	1.819	1	0.307	0.147	0.000
Astle_et_al_2016_White_blood_cell_count_ENSG00000244682.7_Brain_Cortex	3	0.554	1	0.674	1.264	0.000
Astle_et_al_2016_White_blood_cell_count_ENSG00000240972.1_Breast_Mammary_Tissue	4	1.491	1	0.029	0.151	0.000
Astle_et_al_2016_White_blood_cell_count_ENSG00000110852.4_Pancreas	2	0.881	1	0.125	0.308	0.000
Astle_et_al_2016_White_blood_cell_count_ENSG00000250770.3_Brain_Cerebellum	3	1.209	2	-0.068	0.166	0.000
Astle_et_al_2016_White_blood_cell_count_ENSG00000204538.3_Brain_Spinal_cord_cervical_c-1	3	1.109	1	0.889	1.052	0.000
Astle_et_al_2016_White_blood_cell_count_ENSG00000205334.2_Ovary	2	0.827	1	0.455	0.332	0.000
Astle_et_al_2016_White_blood_cell_count_ENSG00000250770.3_Thyroid	3	1.047	1	0.153	0.149	0.000
Astle_et_al_2016_White_blood_cell_count_ENSG00000240972.1_Heart_Atrial_Appendage	4	1.751	2	0.043	0.129	0.000
Astle_et_al_2016_White_blood_cell_count_ENSG00000204516.9_Brain_Hippocampus	3	1.522	2	-0.319	0.444	0.583
Astle_et_al_2016_White_blood_cell_count_ENSG00000205334.2_Muscle_Skeletal	2	0.652	1	0.400	0.386	0.000
Astle_et_al_2016_White_blood_cell_count_ENSG00000240972.1_Esophagus_Mucosa	3	1.260	1	-0.000	0.119	0.000
Astle_et_al_2016_White_blood_cell_count_ENSG00000204538.3_Lung	6	4.079	4	0.176	0.069	0.568
Astle_et_al_2016_White_blood_cell_count_ENSG00000244682.7_Esophagus_Gastroesophageal_Junction	6	4.154	4	0.178	0.113	0.841
Astle_et_al_2016_White_blood_cell_count_ENSG00000110852.4_Esophagus_Mucosa	4	1.348	1	-0.147	0.469	0.000
Astle_et_al_2016_White_blood_cell_count_ENSG00000240972.1_Adrenal_Gland	2	0.993	1	0.001	0.269	0.000
Astle_et_al_2016_White_blood_cell_count_ENSG00000079616.12_Skin_Not_Sun_Exposed	3	1.263	1	0.809	0.305	0.000
Astle_et_al_2016_White_blood_cell_count_ENSG00000079616.12_Small_Intestine_Terminal_Ileum	3	0.681	1	-0.125	0.303	0.000
Astle_et_al_2016_White_blood_cell_count_ENSG00000079616.12_Skin_Sun_Exposed	2	0.902	1	0.914	0.365	0.000
Astle_et_al_2016_White_blood_cell_count_ENSG00000240972.1_Brain_Spinal_cord_cervical_c-1	3	1.041	1	0.656	0.204	0.000
Astle_et_al_2016_White_blood_cell_count_ENSG00000108830.9_Lung	3	1.009	1	0.329	0.236	0.000
Astle_et_al_2016_White_blood_cell_count_ENSG00000204516.9_Adrenal_Gland	5	2.667	3	-1.640	0.331	0.635
Astle_et_al_2016_White_blood_cell_count_ENSG00000240972.1_Cells_EBV-transformed_lymphocytes	3	1.180	1	0.014	0.281	0.000
Astle_et_al_2016_White_blood_cell_count_ENSG00000250770.3_Brain_Putamen_basal_ganglia	4	2.183	2	-0.341	0.193	0.000
Astle_et_al_2016_White_blood_cell_count_ENSG00000240972.1_Lung	4	1.199	1	0.093	0.071	0.000
Astle_et_al_2016_White_blood_cell_count_ENSG00000205334.2_Heart_Left_Ventricle	2	0.685	1	0.286	0.909	0.000
Astle_et_al_2016_White_blood_cell_count_ENSG00000250770.3_Brain_Cortex	3	0.730	1	-0.041	0.291	0.000
Astle_et_al_2016_White_blood_cell_count_ENSG00000204681.10_Artery_Tibial	3	0.881	1	-0.728	0.937	0.000
Astle_et_al_2016_White_blood_cell_count_ENSG00000227057.9_Artery_Tibial	4	2.086	2	0.439	0.136	0.000
Astle_et_al_2016_White_blood_cell_count_ENSG00000240972.1_Small_Intestine_Terminal_Ileum	3	1.116	1	-0.000	0.162	0.000
Astle_et_al_2016_White_blood_cell_count_ENSG00000250770.3_Pancreas	3	0.667	1	-0.432	0.320	0.000
Astle_et_al_2016_White_blood_cell_count_ENSG00000261663.1_Thyroid	3	1.177	1	-0.535	0.401	0.000
Astle_et_al_2016_White_blood_cell_count_ENSG00000240972.1_Esophagus_Muscularis	3	1.107	1	-0.000	0.116	0.000
Astle_et_al_2016_White_blood_cell_count_ENSG00000244682.7_Vagina	3	1.295	1	0.696	0.228	0.000
Astle_et_al_2016_White_blood_cell_count_ENSG00000205334.2_Nerve_Tibial	2	0.916	1	0.303	0.545	0.000
Astle_et_al_2016_White_blood_cell_count_ENSG00000250770.3_Artery_Aorta	4	1.452	2	0.003	0.265	0.327
Astle_et_al_2016_White_blood_cell_count_ENSG00000261663.1_Muscle_Skeletal	3	1.252	1	0.420	0.458	0.000
Astle_et_al_2016_White_blood_cell_count_ENSG00000204516.9_Brain_Spinal_cord_cervical_c-1	3	1.219	1	-3.249	2.125	0.000
Astle_et_al_2016_White_blood_cell_count_ENSG00000240972.1_Skin_Sun_Exposed	4	1.392	1	-0.001	0.085	0.000
Astle_et_al_2016_White_blood_cell_count_ENSG00000171914.16_Small_Intestine_Terminal_Ileum	4	1.804	2	-0.180	0.194	0.000
Astle_et_al_2016_White_blood_cell_count_ENSG00000244682.7_Whole_Blood	9	6.395	6	0.444	0.117	0.375
Astle_et_al_2016_White_blood_cell_count_ENSG00000171914.16_Colon_Sigmoid	3	0.722	1	-0.380	0.325	0.000
Astle_et_al_2016_White_blood_cell_count_ENSG00000189423.11_Artery_Coronary	3	1.049	1	0.486	0.402	0.000
Astle_et_al_2016_White_blood_cell_count_ENSG00000250770.3_Cells_Cultured_fibroblasts	3	1.198	1	-0.767	0.620	0.000
Astle_et_al_2016_White_blood_cell_count_ENSG00000240972.1_Artery_Coronary	3	1.026	1	0.002	0.163	0.000
Astle_et_al_2016_White_blood_cell_count_ENSG00000250982.2_Pituitary	3	0.949	1	1.358	1.166	0.000
Astle_et_al_2016_White_blood_cell_count_ENSG00000204516.9_Cells_EBV-transformed_lymphocytes	4	1.350	1	-0.274	0.362	0.000
Astle_et_al_2016_White_blood_cell_count_ENSG00000250982.2_Brain_Cerebellar_Hemisphere	2	0.803	1	1.451	1.422	0.000
Astle_et_al_2016_White_blood_cell_count_ENSG00000260236.1_Brain_Frontal_Cortex_BA9	2	0.927	1	0.196	1.967	0.000
Astle_et_al_2016_White_blood_cell_count_ENSG00000260236.1_Brain_Nucleus_accumbens_basal_ganglia	2	0.960	1	1.062	1.405	0.000
Astle_et_al_2016_White_blood_cell_count_ENSG00000171914.16_Esophagus_Muscularis	4	1.786	2	0.066	0.084	0.000
Astle_et_al_2016_White_blood_cell_count_ENSG00000204538.3_Brain_Substantia_nigra	3	1.531	2	0.535	0.381	0.000
Astle_et_al_2016_White_blood_cell_count_ENSG00000240972.1_Prostate	3	1.108	1	0.209	0.137	0.000
Astle_et_al_2016_White_blood_cell_count_ENSG00000260236.1_Brain_Hippocampus	2	0.535	1	-0.040	2.952	0.000
Astle_et_al_2016_White_blood_cell_count_ENSG00000260236.1_Nerve_Tibial	2	0.978	1	1.214	1.023	0.000
Astle_et_al_2016_White_blood_cell_count_ENSG00000240972.1_Ovary	3	1.494	2	0.142	0.086	0.562
Astle_et_al_2016_White_blood_cell_count_ENSG00000110852.4_Skin_Not_Sun_Exposed	3	1.425	1	0.136	0.217	0.000
Astle_et_al_2016_White_blood_cell_count_ENSG00000260236.1_Brain_Hypothalamus	2	0.664	1	1.202	2.543	0.000
Astle_et_al_2016_White_blood_cell_count_ENSG00000260236.1_Adipose_Visceral_Omentum	2	0.896	1	1.183	1.981	0.000
Astle_et_al_2016_White_blood_cell_count_ENSG00000240972.1_Muscle_Skeletal	2	1.014	1	-0.002	0.159	0.000
Astle_et_al_2016_White_blood_cell_count_ENSG00000260236.1_Prostate	2	0.540	1	-0.369	2.828	0.000
Astle_et_al_2016_White_blood_cell_count_ENSG00000189423.11_Adrenal_Gland	3	1.052	1	0.353	0.203	0.000
Astle_et_al_2016_White_blood_cell_count_ENSG00000260236.1_Artery_Tibial	2	0.890	1	-0.395	1.993	0.000
Astle_et_al_2016_White_blood_cell_count_ENSG00000204538.3_Skin_Sun_Exposed	5	2.683	3	-0.274	0.439	0.444
Astle_et_al_2016_White_blood_cell_count_ENSG00000189423.11_Heart_Atrial_Appendage	3	0.938	1	0.242	0.650	0.000
Astle_et_al_2016_White_blood_cell_count_ENSG00000260236.1_Brain_Caudate_basal_ganglia	2	0.849	1	1.303	2.065	0.000
Astle_et_al_2016_White_blood_cell_count_ENSG00000171914.16_Skin_Sun_Exposed	3	1.124	1	-0.006	0.209	0.000
Astle_et_al_2016_White_blood_cell_count_ENSG00000204516.9_Lung	5	3.967	4	0.406	0.106	0.976
Astle_et_al_2016_White_blood_cell_count_ENSG00000260236.1_Esophagus_Muscularis	2	0.957	1	0.858	1.805	0.000
Astle_et_al_2016_White_blood_cell_count_ENSG00000189423.11_Esophagus_Mucosa	3	1.006	1	0.317	0.314	0.000
Astle_et_al_2016_White_blood_cell_count_ENSG00000260236.1_Brain_Amygdala	2	0.674	1	1.244	2.328	0.000
Astle_et_al_2016_White_blood_cell_count_ENSG00000260236.1_Brain_Cortex	2	0.926	1	-0.263	1.335	0.000
Astle_et_al_2016_White_blood_cell_count_ENSG00000260236.1_Esophagus_Gastroesophageal_Junction	2	0.739	1	0.714	2.400	0.000
Astle_et_al_2016_White_blood_cell_count_ENSG00000260236.1_Artery_Aorta	2	0.915	1	-0.321	1.697	0.000
Astle_et_al_2016_White_blood_cell_count_ENSG00000260236.1_Uterus	2	0.762	1	0.861	2.324	0.000
Astle_et_al_2016_White_blood_cell_count_ENSG00000260236.1_Brain_Putamen_basal_ganglia	3	0.664	1	0.169	2.617	0.000
Astle_et_al_2016_White_blood_cell_count_ENSG00000189423.11_Brain_Hippocampus	3	1.212	1	0.515	0.536	0.000
Astle_et_al_2016_White_blood_cell_count_ENSG00000260236.1_Thyroid	3	1.018	1	1.467	0.965	0.000
Astle_et_al_2016_White_blood_cell_count_ENSG00000189423.11_Lung	3	1.031	1	0.358	0.217	0.000
Astle_et_al_2016_White_blood_cell_count_ENSG00000260236.1_Brain_Cerebellum	2	0.876	1	0.301	2.157	0.000
Astle_et_al_2016_White_blood_cell_count_ENSG00000260236.1_Adipose_Subcutaneous	2	0.920	1	0.666	1.725	0.000
Astle_et_al_2016_White_blood_cell_count_ENSG00000171914.16_Adipose_Subcutaneous	4	1.898	2	-0.438	0.183	0.591
Astle_et_al_2016_White_blood_cell_count_ENSG00000189423.11_Brain_Spinal_cord_cervical_c-1	3	1.142	1	0.329	0.414	0.000
Astle_et_al_2016_White_blood_cell_count_ENSG00000260236.1_Colon_Sigmoid	2	0.560	1	-0.035	2.869	0.000
Astle_et_al_2016_White_blood_cell_count_ENSG00000189423.11_Prostate	2	0.899	1	0.092	0.559	0.000
Astle_et_al_2016_White_blood_cell_count_ENSG00000189423.11_Ovary	2	0.961	1	0.591	0.491	0.000
Astle_et_al_2016_White_blood_cell_count_ENSG00000260219.2_Brain_Cortex	2	0.590	1	0.624	0.851	0.000
Astle_et_al_2016_White_blood_cell_count_ENSG00000189423.11_Muscle_Skeletal	3	0.967	1	0.629	0.489	0.000
Astle_et_al_2016_White_blood_cell_count_ENSG00000189423.11_Esophagus_Muscularis	3	1.275	1	0.236	0.091	0.000
Astle_et_al_2016_White_blood_cell_count_ENSG00000171914.16_Artery_Tibial	5	2.805	3	-0.294	0.119	0.315
Astle_et_al_2016_White_blood_cell_count_ENSG00000227057.9_Adipose_Visceral_Omentum	3	1.339	1	0.435	0.237	0.000
Astle_et_al_2016_White_blood_cell_count_ENSG00000189423.11_Small_Intestine_Terminal_Ileum	3	0.902	1	0.473	0.407	0.000
Astle_et_al_2016_White_blood_cell_count_ENSG00000189423.11_Brain_Amygdala	2	0.927	1	0.539	0.662	0.000
Astle_et_al_2016_White_blood_cell_count_ENSG00000189423.11_Skin_Sun_Exposed	3	1.313	1	0.677	0.709	0.000
Astle_et_al_2016_White_blood_cell_count_ENSG00000204681.10_Brain_Caudate_basal_ganglia	3	1.591	2	0.129	0.209	0.000
Astle_et_al_2016_White_blood_cell_count_ENSG00000227388.2_Breast_Mammary_Tissue	2	1.008	1	-0.011	0.184	0.000
Astle_et_al_2016_White_blood_cell_count_ENSG00000189423.11_Brain_Cortex	3	1.334	1	0.350	0.444	0.000
Astle_et_al_2016_White_blood_cell_count_ENSG00000171914.16_Testis	4	1.957	2	0.097	0.197	0.000
Astle_et_al_2016_White_blood_cell_count_ENSG00000189423.11_Pancreas	3	1.149	1	0.474	0.332	0.000
Astle_et_al_2016_White_blood_cell_count_ENSG00000204516.9_Skin_Sun_Exposed	6	3.639	4	-0.657	0.053	0.313
Astle_et_al_2016_White_blood_cell_count_ENSG00000204538.3_Small_Intestine_Terminal_Ileum	4	2.132	2	0.227	0.178	0.000
Astle_et_al_2016_White_blood_cell_count_ENSG00000189423.11_Esophagus_Gastroesophageal_Junction	3	1.045	1	0.357	0.143	0.000
Astle_et_al_2016_White_blood_cell_count_ENSG00000227388.2_Pituitary	3	1.283	1	-0.646	0.449	0.000
Astle_et_al_2016_White_blood_cell_count_ENSG00000189423.11_Cells_Cultured_fibroblasts	3	0.954	1	0.590	0.687	0.000
Astle_et_al_2016_White_blood_cell_count_ENSG00000171914.16_Cells_EBV-transformed_lymphocytes	3	0.945	1	0.021	0.225	0.000
Astle_et_al_2016_White_blood_cell_count_ENSG00000244682.7_Pituitary	4	2.233	2	0.561	0.177	0.000
Astle_et_al_2016_White_blood_cell_count_ENSG00000227388.2_Artery_Aorta	2	1.016	1	-0.003	0.095	0.000
Astle_et_al_2016_White_blood_cell_count_ENSG00000171914.16_Nerve_Tibial	4	1.243	1	0.076	0.083	0.000
Astle_et_al_2016_White_blood_cell_count_ENSG00000189423.11_Artery_Aorta	4	1.597	2	0.154	0.210	0.073
Astle_et_al_2016_White_blood_cell_count_ENSG00000189423.11_Vagina	3	0.999	1	0.343	0.660	0.000
Astle_et_al_2016_White_blood_cell_count_ENSG00000227388.2_Pancreas	2	1.002	1	-0.037	0.158	0.000
Astle_et_al_2016_White_blood_cell_count_ENSG00000189423.11_Brain_Cerebellar_Hemisphere	3	0.956	1	-0.151	0.340	0.000
Astle_et_al_2016_White_blood_cell_count_ENSG00000204538.3_Esophagus_Muscularis	5	3.159	3	0.363	0.065	0.810
Astle_et_al_2016_White_blood_cell_count_ENSG00000189423.11_Whole_Blood	4	2.058	2	0.323	0.115	0.000
Astle_et_al_2016_White_blood_cell_count_ENSG00000204681.10_Brain_Substantia_nigra	3	0.976	1	0.132	0.313	0.000
Astle_et_al_2016_White_blood_cell_count_ENSG00000227388.2_Brain_Cortex	3	1.137	1	-0.652	0.240	0.000
Astle_et_al_2016_White_blood_cell_count_ENSG00000171914.16_Cells_Cultured_fibroblasts	4	2.294	2	-0.069	0.172	0.000
Astle_et_al_2016_White_blood_cell_count_ENSG00000189423.11_Breast_Mammary_Tissue	2	0.991	1	0.279	0.167	0.000
Astle_et_al_2016_White_blood_cell_count_ENSG00000227388.2_Esophagus_Gastroesophageal_Junction	2	1.015	1	-0.010	0.158	0.000
Astle_et_al_2016_White_blood_cell_count_ENSG00000244682.7_Breast_Mammary_Tissue	5	2.579	3	0.329	0.095	0.000
Astle_et_al_2016_White_blood_cell_count_ENSG00000189423.11_Spleen	3	1.157	1	0.183	0.481	0.000
Astle_et_al_2016_White_blood_cell_count_ENSG00000189423.11_Colon_Transverse	2	1.008	1	0.304	0.391	0.000
Astle_et_al_2016_White_blood_cell_count_ENSG00000260493.1_Brain_Cerebellum	2	0.537	1	-0.661	0.954	0.000
Astle_et_al_2016_White_blood_cell_count_ENSG00000227388.2_Esophagus_Muscularis	3	1.070	1	-0.005	0.108	0.000
Astle_et_al_2016_White_blood_cell_count_ENSG00000204681.10_Esophagus_Muscularis	2	0.670	1	-0.978	0.322	0.000
Astle_et_al_2016_White_blood_cell_count_ENSG00000260493.1_Thyroid	3	1.313	1	-0.076	0.591	0.000
Astle_et_al_2016_White_blood_cell_count_ENSG00000171914.16_Artery_Aorta	5	2.999	3	-0.248	0.076	0.146
Astle_et_al_2016_White_blood_cell_count_ENSG00000189423.11_Stomach	2	0.988	1	0.351	0.285	0.000
Astle_et_al_2016_White_blood_cell_count_ENSG00000227388.2_Colon_Sigmoid	3	1.086	1	-0.004	0.113	0.000
Astle_et_al_2016_White_blood_cell_count_ENSG00000189423.11_Skin_Not_Sun_Exposed	3	0.964	1	-0.020	0.402	0.000
Astle_et_al_2016_White_blood_cell_count_ENSG00000189423.11_Brain_Nucleus_accumbens_basal_ganglia	3	1.264	1	0.450	0.326	0.000
Astle_et_al_2016_White_blood_cell_count_ENSG00000227388.2_Artery_Coronary	3	1.034	1	-0.010	0.166	0.000
Astle_et_al_2016_White_blood_cell_count_ENSG00000171914.16_Pancreas	3	1.070	1	0.297	0.192	0.000
Astle_et_al_2016_White_blood_cell_count_ENSG00000227057.9_Prostate	3	1.030	1	0.491	0.245	0.000
Astle_et_al_2016_White_blood_cell_count_ENSG00000189423.11_Testis	4	2.741	3	-0.076	0.103	0.000
Astle_et_al_2016_White_blood_cell_count_ENSG00000227388.2_Prostate	2	0.941	1	-0.025	0.251	0.000
Astle_et_al_2016_White_blood_cell_count_ENSG00000189423.11_Nerve_Tibial	3	1.250	1	0.141	0.056	0.000
Astle_et_al_2016_White_blood_cell_count_ENSG00000227388.2_Muscle_Skeletal	3	1.096	1	-0.007	0.099	0.000
Astle_et_al_2016_White_blood_cell_count_ENSG00000263220.1_Brain_Nucleus_accumbens_basal_ganglia	3	0.776	1	0.260	0.255	0.000
Astle_et_al_2016_White_blood_cell_count_ENSG00000171914.16_Esophagus_Gastroesophageal_Junction	3	1.121	1	0.142	0.156	0.000
Astle_et_al_2016_White_blood_cell_count_ENSG00000189423.11_Adipose_Visceral_Omentum	3	1.230	1	0.195	0.076	0.000
Astle_et_al_2016_White_blood_cell_count_ENSG00000204538.3_Muscle_Skeletal	4	1.294	2	-0.395	0.234	0.389
Astle_et_al_2016_White_blood_cell_count_ENSG00000171914.16_Esophagus_Mucosa	3	1.058	1	0.008	0.213	0.000
Astle_et_al_2016_White_blood_cell_count_ENSG00000189423.11_Brain_Caudate_basal_ganglia	3	1.183	1	0.474	0.383	0.000
Astle_et_al_2016_White_blood_cell_count_ENSG00000189423.11_Artery_Tibial	3	1.826	2	-0.240	0.412	0.000
Astle_et_al_2016_White_blood_cell_count_ENSG00000204516.9_Brain_Substantia_nigra	3	1.125	1	-2.711	2.140	0.000
Astle_et_al_2016_White_blood_cell_count_ENSG00000244682.7_Stomach	3	2.015	2	0.451	0.132	0.000
Astle_et_al_2016_White_blood_cell_count_ENSG00000189423.11_Brain_Anterior_cingulate_cortex_BA24	2	0.800	1	0.658	0.738	0.000
Astle_et_al_2016_White_blood_cell_count_ENSG00000227388.2_Lung	2	0.849	1	-0.016	0.262	0.000
Astle_et_al_2016_White_blood_cell_count_ENSG00000189423.11_Liver	3	0.755	1	0.301	0.400	0.000
Astle_et_al_2016_White_blood_cell_count_ENSG00000189423.11_Minor_Salivary_Gland	3	1.044	1	0.468	0.457	0.000
Astle_et_al_2016_White_blood_cell_count_ENSG00000171914.16_Colon_Transverse	3	1.254	1	-0.165	0.243	0.000
Astle_et_al_2016_White_blood_cell_count_ENSG00000204516.9_Esophagus_Muscularis	6	3.957	4	-0.663	0.088	0.893
Astle_et_al_2016_White_blood_cell_count_ENSG00000189423.11_Uterus	2	0.754	1	0.451	0.799	0.000
Astle_et_al_2016_White_blood_cell_count_ENSG00000227057.9_Nerve_Tibial	3	1.056	1	0.444	0.217	0.000
Astle_et_al_2016_White_blood_cell_count_ENSG00000189423.11_Brain_Putamen_basal_ganglia	4	1.667	2	0.469	0.382	0.000
Astle_et_al_2016_White_blood_cell_count_ENSG00000189423.11_Thyroid	3	1.227	1	0.229	0.092	0.000
Astle_et_al_2016_White_blood_cell_count_ENSG00000263220.1_Vagina	2	0.827	1	-1.085	1.103	0.000
Astle_et_al_2016_White_blood_cell_count_ENSG00000189423.11_Heart_Left_Ventricle	2	0.986	1	0.289	0.237	0.000
Astle_et_al_2016_White_blood_cell_count_ENSG00000244682.7_Colon_Transverse	4	2.620	3	0.324	0.123	0.652
Astle_et_al_2016_White_blood_cell_count_ENSG00000189423.11_Brain_Cerebellum	4	1.741	2	0.103	0.415	0.000
Astle_et_al_2016_White_blood_cell_count_ENSG00000189423.11_Adipose_Subcutaneous	3	1.027	1	0.201	0.080	0.000
Astle_et_al_2016_White_blood_cell_count_ENSG00000227388.2_Brain_Hippocampus	2	0.737	1	-0.028	0.305	0.000
Astle_et_al_2016_White_blood_cell_count_ENSG00000165757.8_Skin_Not_Sun_Exposed	3	0.645	1	0.034	0.406	0.000
Astle_et_al_2016_White_blood_cell_count_ENSG00000227388.2_Adrenal_Gland	3	1.048	1	-0.009	0.224	0.000
Astle_et_al_2016_White_blood_cell_count_ENSG00000263220.1_Stomach	2	0.803	1	-1.519	1.238	0.000
Astle_et_al_2016_White_blood_cell_count_ENSG00000204681.10_Brain_Hypothalamus	3	0.805	1	0.154	0.350	0.000
Astle_et_al_2016_White_blood_cell_count_ENSG00000189423.11_Colon_Sigmoid	3	1.058	1	0.316	0.429	0.000
Astle_et_al_2016_White_blood_cell_count_ENSG00000227388.2_Heart_Atrial_Appendage	2	1.009	1	-0.011	0.204	0.000
Astle_et_al_2016_White_blood_cell_count_ENSG00000163902.11_Cells_Cultured_fibroblasts	3	1.731	2	-0.059	0.226	0.000
Astle_et_al_2016_White_blood_cell_count_ENSG00000165757.8_Brain_Nucleus_accumbens_basal_ganglia	2	0.824	1	0.618	0.406	0.000
Astle_et_al_2016_White_blood_cell_count_ENSG00000163902.11_Artery_Aorta	3	1.856	2	-0.197	0.276	0.000
Astle_et_al_2016_White_blood_cell_count_ENSG00000165757.8_Spleen	4	1.223	1	0.982	0.323	0.000
Astle_et_al_2016_White_blood_cell_count_ENSG00000227388.2_Brain_Cerebellum	3	1.113	1	-0.963	0.353	0.000
Astle_et_al_2016_White_blood_cell_count_ENSG00000163902.11_Pancreas	4	2.555	3	-0.283	0.192	0.000
Astle_et_al_2016_White_blood_cell_count_ENSG00000165757.8_Heart_Atrial_Appendage	3	1.068	1	0.485	0.230	0.000
Astle_et_al_2016_White_blood_cell_count_ENSG00000227388.2_Heart_Left_Ventricle	2	1.007	1	0.016	0.191	0.000
Astle_et_al_2016_White_blood_cell_count_ENSG00000163902.11_Brain_Cortex	3	0.727	1	-1.346	0.742	0.000
Astle_et_al_2016_White_blood_cell_count_ENSG00000244682.7_Spleen	5	3.074	3	0.468	0.144	0.000
Astle_et_al_2016_White_blood_cell_count_ENSG00000204681.10_Nerve_Tibial	3	1.865	2	0.441	0.291	0.319
Astle_et_al_2016_White_blood_cell_count_ENSG00000163902.11_Esophagus_Gastroesophageal_Junction	3	1.029	1	-0.113	0.339	0.000
Astle_et_al_2016_White_blood_cell_count_ENSG00000204516.9_Small_Intestine_Terminal_Ileum	5	2.476	2	-1.067	0.523	0.798
Astle_et_al_2016_White_blood_cell_count_ENSG00000154582.16_Liver	3	0.961	1	-0.603	0.350	0.000
Astle_et_al_2016_White_blood_cell_count_ENSG00000165757.8_Artery_Aorta	6	3.511	4	0.236	0.063	0.418
Astle_et_al_2016_White_blood_cell_count_ENSG00000204538.3_Artery_Coronary	4	2.733	3	0.252	0.180	0.000
Astle_et_al_2016_White_blood_cell_count_ENSG00000163902.11_Whole_Blood	3	1.026	1	-0.223	0.290	0.000
Astle_et_al_2016_White_blood_cell_count_ENSG00000154582.16_Artery_Aorta	2	0.702	1	-0.094	0.367	0.000
Astle_et_al_2016_White_blood_cell_count_ENSG00000227388.2_Brain_Putamen_basal_ganglia	3	1.499	2	-0.748	0.388	0.000
Astle_et_al_2016_White_blood_cell_count_ENSG00000227388.2_Thyroid	3	2.009	2	-0.068	0.071	0.790
Astle_et_al_2016_White_blood_cell_count_ENSG00000165757.8_Cells_Cultured_fibroblasts	4	2.003	2	-0.240	0.051	0.000
Astle_et_al_2016_White_blood_cell_count_ENSG00000154582.16_Stomach	2	0.520	1	-0.903	0.823	0.000
Astle_et_al_2016_White_blood_cell_count_ENSG00000263220.1_Heart_Atrial_Appendage	3	0.874	1	-1.294	1.318	0.000
Astle_et_al_2016_White_blood_cell_count_ENSG00000108830.9_Nerve_Tibial	3	1.096	1	0.216	0.154	0.000
Astle_et_al_2016_White_blood_cell_count_ENSG00000163902.11_Pituitary	3	0.942	1	-1.326	1.048	0.000
Astle_et_al_2016_White_blood_cell_count_ENSG00000204516.9_Brain_Amygdala	3	0.864	1	-0.852	2.912	0.000
Astle_et_al_2016_White_blood_cell_count_ENSG00000154582.16_Pancreas	3	1.058	1	0.077	0.264	0.000
Astle_et_al_2016_White_blood_cell_count_ENSG00000244682.7_Brain_Nucleus_accumbens_basal_ganglia	2	0.614	1	-0.847	0.265	0.000
Astle_et_al_2016_White_blood_cell_count_ENSG00000163902.11_Brain_Cerebellar_Hemisphere	3	1.305	2	-0.293	0.283	0.000
Astle_et_al_2016_White_blood_cell_count_ENSG00000165757.8_Artery_Tibial	4	2.304	2	0.130	0.148	0.830
Astle_et_al_2016_White_blood_cell_count_ENSG00000227057.9_Brain_Hypothalamus	3	0.850	1	-0.217	0.266	0.000
Astle_et_al_2016_White_blood_cell_count_ENSG00000163902.11_Breast_Mammary_Tissue	3	1.048	1	-0.271	0.454	0.000
Astle_et_al_2016_White_blood_cell_count_ENSG00000204538.3_Prostate	4	2.054	2	0.202	0.127	0.604
Astle_et_al_2016_White_blood_cell_count_ENSG00000227388.2_Minor_Salivary_Gland	2	0.529	1	0.153	0.290	0.000
Astle_et_al_2016_White_blood_cell_count_ENSG00000175414.6_Lung	4	1.308	1	0.237	0.473	0.000
Astle_et_al_2016_White_blood_cell_count_ENSG00000154582.16_Brain_Cortex	3	0.659	1	-0.169	0.361	0.000
Astle_et_al_2016_White_blood_cell_count_ENSG00000227388.2_Liver	3	1.012	1	-0.054	0.164	0.000
Astle_et_al_2016_White_blood_cell_count_ENSG00000163902.11_Heart_Atrial_Appendage	4	1.975	2	-0.113	0.208	0.291
Astle_et_al_2016_White_blood_cell_count_ENSG00000154582.16_Muscle_Skeletal	4	1.624	2	-0.033	0.168	0.000
Astle_et_al_2016_White_blood_cell_count_ENSG00000204516.9_Muscle_Skeletal	6	3.457	3	-0.840	0.110	0.912
Astle_et_al_2016_White_blood_cell_count_ENSG00000244682.7_Skin_Not_Sun_Exposed	9	6.624	7	0.311	0.069	0.000
Astle_et_al_2016_White_blood_cell_count_ENSG00000227388.2_Brain_Anterior_cingulate_cortex_BA24	3	1.105	1	-0.749	0.302	0.000
Astle_et_al_2016_White_blood_cell_count_ENSG00000163902.11_Esophagus_Mucosa	3	1.610	2	0.446	0.254	0.695
Astle_et_al_2016_White_blood_cell_count_ENSG00000165757.8_Artery_Coronary	2	0.581	1	1.039	0.459	0.000
Astle_et_al_2016_White_blood_cell_count_ENSG00000227388.2_Adipose_Visceral_Omentum	2	0.913	1	-0.035	0.247	0.000
Astle_et_al_2016_White_blood_cell_count_ENSG00000165757.8_Esophagus_Muscularis	3	1.101	1	1.066	0.329	0.000
Astle_et_al_2016_White_blood_cell_count_ENSG00000108830.9_Brain_Hypothalamus	3	1.009	1	0.723	0.416	0.000
Astle_et_al_2016_White_blood_cell_count_ENSG00000163902.11_Brain_Hippocampus	3	1.299	1	-0.144	0.435	0.000
Astle_et_al_2016_White_blood_cell_count_ENSG00000204538.3_Ovary	5	3.367	3	0.390	0.134	0.624
Astle_et_al_2016_White_blood_cell_count_ENSG00000148296.6_Uterus	3	2.010	2	0.053	0.150	0.000
Astle_et_al_2016_White_blood_cell_count_ENSG00000163902.11_Brain_Spinal_cord_cervical_c-1	3	0.812	1	-0.232	0.708	0.000
Astle_et_al_2016_White_blood_cell_count_ENSG00000227057.9_Testis	3	1.066	1	-0.376	0.376	0.000
Astle_et_al_2016_White_blood_cell_count_ENSG00000163902.11_Lung	3	1.137	1	0.301	0.208	0.000
Astle_et_al_2016_White_blood_cell_count_ENSG00000108830.9_Testis	2	0.979	1	0.414	0.264	0.000
Astle_et_al_2016_White_blood_cell_count_ENSG00000148296.6_Minor_Salivary_Gland	3	1.565	2	0.060	0.129	0.000
Astle_et_al_2016_White_blood_cell_count_ENSG00000165757.8_Heart_Left_Ventricle	3	0.724	1	0.624	0.407	0.000
Astle_et_al_2016_White_blood_cell_count_ENSG00000227388.2_Artery_Tibial	2	1.011	1	-0.006	0.108	0.000
Astle_et_al_2016_White_blood_cell_count_ENSG00000154582.16_Adipose_Visceral_Omentum	3	1.031	1	-0.463	0.490	0.000
Astle_et_al_2016_White_blood_cell_count_ENSG00000148296.6_Liver	3	1.055	1	0.005	0.198	0.000
Astle_et_al_2016_White_blood_cell_count_ENSG00000175414.6_Nerve_Tibial	3	1.839	2	-0.346	0.260	0.317
Astle_et_al_2016_White_blood_cell_count_ENSG00000140379.7_Brain_Cerebellar_Hemisphere	3	0.756	1	-0.112	0.245	0.000
Astle_et_al_2016_White_blood_cell_count_ENSG00000163902.11_Small_Intestine_Terminal_Ileum	2	0.939	1	0.204	0.542	0.000
Astle_et_al_2016_White_blood_cell_count_ENSG00000163902.11_Esophagus_Muscularis	3	1.053	1	-0.185	0.107	0.000
Astle_et_al_2016_White_blood_cell_count_ENSG00000165757.8_Testis	3	1.065	1	0.852	0.439	0.000
Astle_et_al_2016_White_blood_cell_count_ENSG00000204538.3_Esophagus_Mucosa	7	4.242	4	-0.147	0.053	0.972
Astle_et_al_2016_White_blood_cell_count_ENSG00000148296.6_Kidney_Cortex	2	0.989	1	0.069	0.245	0.000
Astle_et_al_2016_White_blood_cell_count_ENSG00000140379.7_Artery_Coronary	3	1.037	1	0.574	0.568	0.000
Astle_et_al_2016_White_blood_cell_count_ENSG00000108830.9_Brain_Caudate_basal_ganglia	2	0.844	1	0.886	0.574	0.000
Astle_et_al_2016_White_blood_cell_count_ENSG00000148296.6_Heart_Left_Ventricle	3	1.102	1	-0.014	0.107	0.000
Astle_et_al_2016_White_blood_cell_count_ENSG00000163902.11_Skin_Sun_Exposed	3	1.242	1	-0.172	0.197	0.000
Astle_et_al_2016_White_blood_cell_count_ENSG00000154582.16_Whole_Blood	2	0.710	1	0.770	0.616	0.000
Astle_et_al_2016_White_blood_cell_count_ENSG00000108176.14_Prostate	2	0.656	1	-1.337	1.039	0.000
Astle_et_al_2016_White_blood_cell_count_ENSG00000227388.2_Brain_Caudate_basal_ganglia	3	1.165	1	-0.834	0.389	0.000
Astle_et_al_2016_White_blood_cell_count_ENSG00000263220.1_Pancreas	2	0.780	1	-1.589	0.633	0.000
Astle_et_al_2016_White_blood_cell_count_ENSG00000108830.9_Muscle_Skeletal	2	0.953	1	0.477	0.655	0.000
Astle_et_al_2016_White_blood_cell_count_ENSG00000108176.14_Adipose_Visceral_Omentum	3	0.827	1	-0.840	0.357	0.000
Astle_et_al_2016_White_blood_cell_count_ENSG00000227388.2_Nerve_Tibial	2	1.011	1	-0.015	0.149	0.000
Astle_et_al_2016_White_blood_cell_count_ENSG00000148296.6_Thyroid	4	2.129	2	0.041	0.067	0.525
Astle_et_al_2016_White_blood_cell_count_ENSG00000163902.11_Brain_Substantia_nigra	3	0.847	1	0.076	0.812	0.000
Astle_et_al_2016_White_blood_cell_count_ENSG00000163902.11_Artery_Coronary	3	0.948	1	-0.293	0.923	0.000
Astle_et_al_2016_White_blood_cell_count_ENSG00000108176.14_Muscle_Skeletal	3	1.050	1	-0.564	0.183	0.000
Astle_et_al_2016_White_blood_cell_count_ENSG00000163902.11_Muscle_Skeletal	4	1.663	2	-0.550	0.250	0.657
Astle_et_al_2016_White_blood_cell_count_ENSG00000204681.10_Brain_Spinal_cord_cervical_c-1	3	0.673	1	0.348	0.699	0.000
Astle_et_al_2016_White_blood_cell_count_ENSG00000227388.2_Brain_Hypothalamus	3	1.072	1	-0.624	0.404	0.000
Astle_et_al_2016_White_blood_cell_count_ENSG00000227388.2_Brain_Nucleus_accumbens_basal_ganglia	3	0.971	1	-0.879	0.374	0.000
Astle_et_al_2016_White_blood_cell_count_ENSG00000175414.6_Brain_Spinal_cord_cervical_c-1	2	0.533	1	0.270	1.021	0.000
Astle_et_al_2016_White_blood_cell_count_ENSG00000227057.9_Lung	3	1.842	2	0.518	0.203	0.000
Astle_et_al_2016_White_blood_cell_count_ENSG00000227388.2_Brain_Frontal_Cortex_BA9	3	1.010	1	-0.459	0.854	0.000
Astle_et_al_2016_White_blood_cell_count_ENSG00000175414.6_Testis	3	1.112	1	0.008	0.463	0.000
Astle_et_al_2016_White_blood_cell_count_ENSG00000143222.11_Testis	3	0.901	1	0.104	0.366	0.000
Astle_et_al_2016_White_blood_cell_count_ENSG00000163902.11_Minor_Salivary_Gland	2	0.958	1	0.027	0.519	0.000
Astle_et_al_2016_White_blood_cell_count_ENSG00000227388.2_Stomach	2	1.008	1	-0.005	0.124	0.000
Astle_et_al_2016_White_blood_cell_count_ENSG00000163902.11_Liver	2	0.869	1	-0.154	0.837	0.000
Astle_et_al_2016_White_blood_cell_count_ENSG00000244682.7_Testis	4	2.067	2	0.510	0.181	0.587
Astle_et_al_2016_White_blood_cell_count_ENSG00000108176.14_Colon_Sigmoid	3	0.889	1	-0.896	1.055	0.000
Astle_et_al_2016_White_blood_cell_count_ENSG00000148296.6_Brain_Putamen_basal_ganglia	4	2.105	2	0.055	0.151	0.000
Astle_et_al_2016_White_blood_cell_count_ENSG00000163902.11_Heart_Left_Ventricle	3	0.964	1	-0.333	0.477	0.000
Astle_et_al_2016_White_blood_cell_count_ENSG00000204681.10_Brain_Frontal_Cortex_BA9	3	1.127	1	0.098	0.227	0.000
Astle_et_al_2016_White_blood_cell_count_ENSG00000263220.1_Spleen	3	0.945	1	-1.124	1.174	0.000
Astle_et_al_2016_White_blood_cell_count_ENSG00000108830.9_Prostate	3	1.029	1	0.395	0.205	0.000
Astle_et_al_2016_White_blood_cell_count_ENSG00000227388.2_Colon_Transverse	3	1.089	1	-0.020	0.193	0.000
Astle_et_al_2016_White_blood_cell_count_ENSG00000108176.14_Skin_Sun_Exposed	2	0.695	1	-1.036	1.177	0.000
Astle_et_al_2016_White_blood_cell_count_ENSG00000148296.6_Colon_Sigmoid	3	2.013	2	0.060	0.078	0.702
Astle_et_al_2016_White_blood_cell_count_ENSG00000204538.3_Heart_Atrial_Appendage	5	2.327	2	0.162	0.190	0.000
Astle_et_al_2016_White_blood_cell_count_ENSG00000163902.11_Thyroid	3	1.112	1	-0.301	0.369	0.000
Astle_et_al_2016_White_blood_cell_count_ENSG00000108830.9_Adipose_Visceral_Omentum	2	0.842	1	1.004	0.523	0.000
Astle_et_al_2016_White_blood_cell_count_ENSG00000175414.6_Muscle_Skeletal	2	1.003	1	-0.368	0.301	0.000
Astle_et_al_2016_White_blood_cell_count_ENSG00000204516.9_Prostate	5	3.166	3	-0.913	0.366	0.000
Astle_et_al_2016_White_blood_cell_count_ENSG00000227388.2_Spleen	2	0.970	1	0.019	0.244	0.000
Astle_et_al_2016_White_blood_cell_count_ENSG00000143222.11_Artery_Coronary	2	0.920	1	-0.012	0.349	0.000
Astle_et_al_2016_White_blood_cell_count_ENSG00000163902.11_Colon_Sigmoid	3	0.992	1	-0.242	0.470	0.000
Astle_et_al_2016_White_blood_cell_count_ENSG00000148296.6_Adipose_Subcutaneous	4	2.652	3	0.048	0.051	0.664
Astle_et_al_2016_White_blood_cell_count_ENSG00000108176.14_Lung	3	0.792	1	-0.755	0.651	0.000
Astle_et_al_2016_White_blood_cell_count_ENSG00000266969.1_Nerve_Tibial	3	1.326	1	-0.628	0.363	0.000
Astle_et_al_2016_White_blood_cell_count_ENSG00000163902.11_Brain_Cerebellum	3	1.135	1	-1.501	1.114	0.000
Astle_et_al_2016_White_blood_cell_count_ENSG00000163902.11_Adipose_Subcutaneous	3	2.011	2	-0.616	0.113	0.702
Astle_et_al_2016_White_blood_cell_count_ENSG00000204681.10_Brain_Hippocampus	3	1.093	1	-0.172	0.240	0.000
Astle_et_al_2016_White_blood_cell_count_ENSG00000244682.7_Nerve_Tibial	7	4.129	4	0.450	0.128	0.000
Astle_et_al_2016_White_blood_cell_count_ENSG00000108176.14_Heart_Left_Ventricle	3	0.932	1	-1.069	0.746	0.000
Astle_et_al_2016_White_blood_cell_count_ENSG00000108830.9_Brain_Substantia_nigra	2	0.924	1	0.671	0.388	0.000
Astle_et_al_2016_White_blood_cell_count_ENSG00000163902.11_Stomach	3	1.049	1	-0.189	0.291	0.000
Astle_et_al_2016_White_blood_cell_count_ENSG00000108830.9_Skin_Sun_Exposed	4	1.401	1	0.152	0.141	0.000
Astle_et_al_2016_White_blood_cell_count_ENSG00000108176.14_Testis	3	2.010	2	-0.283	0.224	0.000
Astle_et_al_2016_White_blood_cell_count_ENSG00000204516.9_Ovary	6	2.637	3	-1.349	0.246	0.788
Astle_et_al_2016_White_blood_cell_count_ENSG00000263220.1_Esophagus_Gastroesophageal_Junction	2	0.642	1	-1.499	1.499	0.000
Astle_et_al_2016_White_blood_cell_count_ENSG00000163902.11_Spleen	3	1.054	1	-0.202	0.907	0.000
Astle_et_al_2016_White_blood_cell_count_ENSG00000204538.3_Brain_Hippocampus	3	1.381	1	0.389	0.477	0.000
Astle_et_al_2016_White_blood_cell_count_ENSG00000148296.6_Brain_Cerebellum	4	2.051	2	0.042	0.098	0.251
Astle_et_al_2016_White_blood_cell_count_ENSG00000108176.14_Brain_Cortex	3	1.034	1	0.334	0.284	0.000
Astle_et_al_2016_White_blood_cell_count_ENSG00000163902.11_Skin_Not_Sun_Exposed	3	1.456	1	-0.774	0.140	0.000
Astle_et_al_2016_White_blood_cell_count_ENSG00000108176.14_Heart_Atrial_Appendage	3	1.055	1	0.360	0.494	0.000
Astle_et_al_2016_White_blood_cell_count_ENSG00000204681.10_Brain_Nucleus_accumbens_basal_ganglia	4	1.846	2	0.135	0.231	0.000
Astle_et_al_2016_White_blood_cell_count_ENSG00000148296.6_Stomach	5	2.398	2	0.037	0.089	0.000
Astle_et_al_2016_White_blood_cell_count_ENSG00000163902.11_Testis	4	1.578	2	-0.154	0.209	0.000
Astle_et_al_2016_White_blood_cell_count_ENSG00000266969.1_Brain_Cerebellar_Hemisphere	2	0.767	1	0.229	0.444	0.000
Astle_et_al_2016_White_blood_cell_count_ENSG00000108176.14_Esophagus_Mucosa	2	0.844	1	-0.175	0.338	0.000
Astle_et_al_2016_White_blood_cell_count_ENSG00000204516.9_Artery_Coronary	5	3.305	3	-1.485	0.233	0.000
Astle_et_al_2016_White_blood_cell_count_ENSG00000204538.3_Adrenal_Gland	5	3.782	4	0.054	0.107	0.525
Astle_et_al_2016_White_blood_cell_count_ENSG00000163902.11_Nerve_Tibial	4	1.949	2	-0.733	0.209	0.830
Astle_et_al_2016_White_blood_cell_count_ENSG00000227057.9_Brain_Nucleus_accumbens_basal_ganglia	3	0.751	1	0.846	0.506	0.000
Astle_et_al_2016_White_blood_cell_count_ENSG00000175414.6_Artery_Tibial	4	1.801	2	-0.006	0.324	0.000
Astle_et_al_2016_White_blood_cell_count_ENSG00000148296.6_Spleen	3	1.853	2	0.025	0.060	0.000
Astle_et_al_2016_White_blood_cell_count_ENSG00000108176.14_Colon_Transverse	2	0.639	1	-1.188	1.200	0.000
Astle_et_al_2016_White_blood_cell_count_ENSG00000266969.1_Esophagus_Muscularis	3	0.812	1	-1.005	0.493	0.000
Astle_et_al_2016_White_blood_cell_count_ENSG00000163902.11_Brain_Hypothalamus	2	0.954	1	0.014	0.640	0.000
Astle_et_al_2016_White_blood_cell_count_ENSG00000163902.11_Adipose_Visceral_Omentum	3	1.380	1	-0.101	0.382	0.000
Astle_et_al_2016_White_blood_cell_count_ENSG00000148296.6_Colon_Transverse	3	2.015	2	0.039	0.077	0.000
Astle_et_al_2016_White_blood_cell_count_ENSG00000204516.9_Brain_Anterior_cingulate_cortex_BA24	3	1.929	2	-1.869	0.662	0.000
Astle_et_al_2016_White_blood_cell_count_ENSG00000163902.11_Artery_Tibial	5	2.466	2	-0.127	0.151	0.000
Astle_et_al_2016_White_blood_cell_count_ENSG00000244682.7_Adipose_Visceral_Omentum	4	2.226	2	0.321	0.094	0.000
Astle_et_al_2016_White_blood_cell_count_ENSG00000108830.9_Small_Intestine_Terminal_Ileum	2	0.682	1	1.038	0.748	0.000
Astle_et_al_2016_White_blood_cell_count_ENSG00000108830.9_Esophagus_Muscularis	3	0.962	1	0.558	0.190	0.000
Astle_et_al_2016_White_blood_cell_count_ENSG00000148296.6_Brain_Nucleus_accumbens_basal_ganglia	4	1.990	2	-0.090	0.202	0.841
Astle_et_al_2016_White_blood_cell_count_ENSG00000263220.1_Ovary	2	0.755	1	-1.162	1.568	0.000
Astle_et_al_2016_White_blood_cell_count_ENSG00000227057.9_Skin_Not_Sun_Exposed	3	1.467	1	-0.151	0.198	0.000
Astle_et_al_2016_White_blood_cell_count_ENSG00000266969.1_Adipose_Subcutaneous	3	1.015	1	-0.556	0.276	0.000
Astle_et_al_2016_White_blood_cell_count_ENSG00000204516.9_Uterus	5	2.340	2	-1.385	0.563	0.000
Astle_et_al_2016_White_blood_cell_count_ENSG00000148296.6_Brain_Frontal_Cortex_BA9	3	1.885	2	-0.335	0.204	0.190
Astle_et_al_2016_White_blood_cell_count_ENSG00000175414.6_Brain_Caudate_basal_ganglia	3	1.061	1	-0.624	0.571	0.000
Astle_et_al_2016_White_blood_cell_count_ENSG00000148296.6_Skin_Not_Sun_Exposed	5	3.303	3	0.027	0.055	0.000
Astle_et_al_2016_White_blood_cell_count_ENSG00000175414.6_Adipose_Visceral_Omentum	2	0.892	1	0.084	0.837	0.000
Astle_et_al_2016_White_blood_cell_count_ENSG00000263220.1_Artery_Coronary	3	0.661	1	-1.733	0.789	0.000
Astle_et_al_2016_White_blood_cell_count_ENSG00000204516.9_Minor_Salivary_Gland	4	1.710	2	-1.559	0.688	0.000
Astle_et_al_2016_White_blood_cell_count_ENSG00000108830.9_Esophagus_Mucosa	3	1.028	1	0.205	0.157	0.000
Astle_et_al_2016_White_blood_cell_count_ENSG00000204516.9_Liver	4	2.770	3	-0.047	0.167	0.470
Astle_et_al_2016_White_blood_cell_count_ENSG00000148296.6_Nerve_Tibial	4	2.292	2	0.034	0.059	0.679
Astle_et_al_2016_White_blood_cell_count_ENSG00000244682.7_Brain_Caudate_basal_ganglia	3	0.558	1	0.564	0.283	0.000
Astle_et_al_2016_White_blood_cell_count_ENSG00000266969.1_Artery_Tibial	3	0.947	1	-0.883	0.455	0.000
Astle_et_al_2016_White_blood_cell_count_ENSG00000175414.6_Skin_Sun_Exposed	3	0.847	1	-0.055	0.294	0.000
Astle_et_al_2016_White_blood_cell_count_ENSG00000108830.9_Colon_Transverse	2	0.994	1	0.559	0.407	0.000
Astle_et_al_2016_White_blood_cell_count_ENSG00000263220.1_Artery_Tibial	2	0.754	1	-1.256	1.330	0.000
Astle_et_al_2016_White_blood_cell_count_ENSG00000244682.7_Artery_Tibial	6	2.915	2	0.321	0.093	0.000
Astle_et_al_2016_White_blood_cell_count_ENSG00000108830.9_Heart_Atrial_Appendage	3	1.373	1	0.482	0.216	0.000
Astle_et_al_2016_White_blood_cell_count_ENSG00000148296.6_Brain_Hypothalamus	4	2.901	3	-0.106	0.327	0.000
Astle_et_al_2016_White_blood_cell_count_ENSG00000204516.9_Kidney_Cortex	3	1.072	1	-0.044	5.731	0.000
Astle_et_al_2016_White_blood_cell_count_ENSG00000148296.6_Testis	3	1.067	1	0.284	0.247	0.000
Astle_et_al_2016_White_blood_cell_count_ENSG00000204516.9_Heart_Left_Ventricle	5	3.011	3	-0.468	0.153	0.779
Astle_et_al_2016_White_blood_cell_count_ENSG00000108830.9_Adrenal_Gland	2	0.905	1	0.699	0.355	0.000
Astle_et_al_2016_White_blood_cell_count_ENSG00000108830.9_Skin_Not_Sun_Exposed	3	1.125	1	0.051	0.226	0.000
Astle_et_al_2016_White_blood_cell_count_ENSG00000227057.9_Stomach	3	1.045	1	-0.323	0.355	0.000
Astle_et_al_2016_White_blood_cell_count_ENSG00000148296.6_Artery_Tibial	4	2.067	2	0.027	0.068	0.000
Astle_et_al_2016_White_blood_cell_count_ENSG00000266969.1_Artery_Coronary	3	1.315	1	-0.133	0.228	0.000
Astle_et_al_2016_White_blood_cell_count_ENSG00000266969.1_Brain_Cerebellum	3	0.704	1	-0.984	0.528	0.000
Astle_et_al_2016_White_blood_cell_count_ENSG00000175414.6_Esophagus_Muscularis	4	1.590	2	0.089	0.193	0.000
Astle_et_al_2016_White_blood_cell_count_ENSG00000266969.1_Breast_Mammary_Tissue	3	0.849	1	-0.152	0.324	0.000
Astle_et_al_2016_White_blood_cell_count_ENSG00000148296.6_Brain_Caudate_basal_ganglia	5	2.904	3	0.243	0.127	0.000
Astle_et_al_2016_White_blood_cell_count_ENSG00000148296.6_Adipose_Visceral_Omentum	4	2.251	2	0.033	0.064	0.055
Astle_et_al_2016_White_blood_cell_count_ENSG00000108830.9_Thyroid	2	0.951	1	0.423	0.311	0.000
Astle_et_al_2016_White_blood_cell_count_ENSG00000204516.9_Thyroid	7	4.434	4	-0.309	0.099	0.705
Astle_et_al_2016_White_blood_cell_count_ENSG00000244682.7_Minor_Salivary_Gland	3	1.058	1	0.658	0.386	0.000
Astle_et_al_2016_White_blood_cell_count_ENSG00000227057.9_Esophagus_Mucosa	4	1.664	2	-0.168	0.200	0.000
Astle_et_al_2016_White_blood_cell_count_ENSG00000266969.1_Cells_Cultured_fibroblasts	3	0.820	1	-0.215	0.332	0.000
Astle_et_al_2016_White_blood_cell_count_ENSG00000175414.6_Esophagus_Mucosa	3	1.066	1	-0.062	0.288	0.000
Astle_et_al_2016_White_blood_cell_count_ENSG00000244682.7_Uterus	4	0.723	1	1.337	1.336	0.000
Astle_et_al_2016_White_blood_cell_count_ENSG00000148296.6_Artery_Aorta	4	2.270	2	0.033	0.090	0.000
Astle_et_al_2016_White_blood_cell_count_ENSG00000263220.1_Testis	2	0.803	1	-0.485	0.424	0.000
Astle_et_al_2016_White_blood_cell_count_ENSG00000244682.7_Kidney_Cortex	4	1.120	1	0.467	0.673	0.000
Astle_et_al_2016_White_blood_cell_count_ENSG00000266969.1_Colon_Transverse	2	0.667	1	-1.038	0.672	0.000
Astle_et_al_2016_White_blood_cell_count_ENSG00000108830.9_Pituitary	3	0.996	1	0.771	0.466	0.000
Astle_et_al_2016_White_blood_cell_count_ENSG00000148296.6_Cells_Cultured_fibroblasts	4	2.078	2	0.035	0.089	0.000
Astle_et_al_2016_White_blood_cell_count_ENSG00000244682.7_Liver	3	1.063	1	0.543	0.227	0.000
Astle_et_al_2016_White_blood_cell_count_ENSG00000184361.12_Breast_Mammary_Tissue	3	1.178	1	-0.485	0.310	0.000
Astle_et_al_2016_White_blood_cell_count_ENSG00000270344.2_Vagina	2	0.524	1	1.136	0.821	0.000
Astle_et_al_2016_White_blood_cell_count_ENSG00000270344.2_Esophagus_Gastroesophageal_Junction	3	1.991	2	-0.033	0.258	0.654
Astle_et_al_2016_White_blood_cell_count_ENSG00000108830.9_Brain_Putamen_basal_ganglia	2	0.777	1	0.928	0.609	0.000
Astle_et_al_2016_White_blood_cell_count_ENSG00000270344.2_Brain_Cortex	2	0.685	1	-0.978	0.781	0.000
Astle_et_al_2016_White_blood_cell_count_ENSG00000270344.2_Pancreas	3	1.030	1	0.231	0.200	0.000
Astle_et_al_2016_White_blood_cell_count_ENSG00000184361.12_Thyroid	3	1.129	1	-0.456	0.357	0.000
Astle_et_al_2016_White_blood_cell_count_ENSG00000270344.2_Artery_Aorta	3	1.126	1	0.383	0.224	0.000
Astle_et_al_2016_White_blood_cell_count_ENSG00000108830.9_Brain_Cerebellar_Hemisphere	2	0.891	1	-0.652	0.560	0.000
Astle_et_al_2016_White_blood_cell_count_ENSG00000270344.2_Cells_Cultured_fibroblasts	3	1.135	1	0.215	0.273	0.000
Astle_et_al_2016_White_blood_cell_count_ENSG00000108830.9_Heart_Left_Ventricle	2	0.929	1	0.921	0.534	0.000
Astle_et_al_2016_White_blood_cell_count_ENSG00000270344.2_Breast_Mammary_Tissue	3	1.581	2	0.221	0.216	0.000
Astle_et_al_2016_White_blood_cell_count_ENSG00000184361.12_Whole_Blood	3	1.285	1	0.131	0.203	0.000
Astle_et_al_2016_White_blood_cell_count_ENSG00000148296.6_Esophagus_Gastroesophageal_Junction	4	2.425	2	0.040	0.068	0.518
Astle_et_al_2016_White_blood_cell_count_ENSG00000244682.7_Heart_Left_Ventricle	4	2.009	2	0.298	0.102	0.820
Astle_et_al_2016_White_blood_cell_count_ENSG00000175414.6_Heart_Atrial_Appendage	3	1.024	1	-0.781	0.478	0.000
Astle_et_al_2016_White_blood_cell_count_ENSG00000270344.2_Brain_Cerebellar_Hemisphere	3	0.998	1	-0.301	0.229	0.000
Astle_et_al_2016_White_blood_cell_count_ENSG00000266969.1_Esophagus_Gastroesophageal_Junction	3	0.887	1	-0.955	0.507	0.000
Astle_et_al_2016_White_blood_cell_count_ENSG00000270344.2_Whole_Blood	2	0.864	1	0.934	0.657	0.000
Astle_et_al_2016_White_blood_cell_count_ENSG00000204516.9_Brain_Putamen_basal_ganglia	4	1.521	1	-2.278	1.543	0.000
Astle_et_al_2016_White_blood_cell_count_ENSG00000270344.2_Adrenal_Gland	3	1.251	1	0.452	0.242	0.000
Astle_et_al_2016_White_blood_cell_count_ENSG00000270344.2_Esophagus_Mucosa	3	2.000	2	0.255	0.175	0.745
Astle_et_al_2016_White_blood_cell_count_ENSG00000148296.6_Brain_Cortex	3	1.069	1	0.053	0.172	0.000
Astle_et_al_2016_White_blood_cell_count_ENSG00000184361.12_Kidney_Cortex	2	0.966	1	-1.048	0.489	0.000
Astle_et_al_2016_White_blood_cell_count_ENSG00000184361.12_Minor_Salivary_Gland	3	1.032	1	-0.493	0.333	0.000
Astle_et_al_2016_White_blood_cell_count_ENSG00000270344.2_Heart_Atrial_Appendage	3	1.023	1	0.676	0.502	0.000
Astle_et_al_2016_White_blood_cell_count_ENSG00000108830.9_Brain_Cerebellum	3	1.064	1	-0.498	0.357	0.000
Astle_et_al_2016_White_blood_cell_count_ENSG00000184361.12_Pancreas	2	1.011	1	-0.169	0.604	0.000
Astle_et_al_2016_White_blood_cell_count_ENSG00000270344.2_Artery_Coronary	3	0.686	1	-0.374	0.308	0.000
Astle_et_al_2016_White_blood_cell_count_ENSG00000175414.6_Stomach	3	1.000	1	-0.078	0.616	0.000
Astle_et_al_2016_White_blood_cell_count_ENSG00000266969.1_Skin_Not_Sun_Exposed	3	0.946	1	-0.917	0.577	0.000
Astle_et_al_2016_White_blood_cell_count_ENSG00000263220.1_Nerve_Tibial	3	1.075	1	-0.924	0.919	0.000
Astle_et_al_2016_White_blood_cell_count_ENSG00000270344.2_Ovary	3	1.162	1	0.818	0.605	0.000
Astle_et_al_2016_White_blood_cell_count_ENSG00000148296.6_Pancreas	4	2.021	2	0.057	0.103	0.000
Astle_et_al_2016_White_blood_cell_count_ENSG00000270344.2_Prostate	3	0.986	1	0.478	0.314	0.000
Astle_et_al_2016_White_blood_cell_count_ENSG00000184361.12_Prostate	3	1.027	1	-0.431	0.618	0.000
Astle_et_al_2016_White_blood_cell_count_ENSG00000270344.2_Skin_Sun_Exposed	4	2.214	2	0.259	0.143	0.056
Astle_et_al_2016_White_blood_cell_count_ENSG00000108830.9_Breast_Mammary_Tissue	2	0.902	1	0.688	0.482	0.000
Astle_et_al_2016_White_blood_cell_count_ENSG00000227057.9_Spleen	3	1.098	1	0.656	0.463	0.000
Astle_et_al_2016_White_blood_cell_count_ENSG00000184361.12_Small_Intestine_Terminal_Ileum	2	0.995	1	-0.602	0.224	0.000
Astle_et_al_2016_White_blood_cell_count_ENSG00000204516.9_Colon_Sigmoid	6	4.108	4	-0.873	0.194	0.622
Astle_et_al_2016_White_blood_cell_count_ENSG00000184361.12_Skin_Sun_Exposed	4	1.377	1	-0.463	0.329	0.000
Astle_et_al_2016_White_blood_cell_count_ENSG00000270344.2_Esophagus_Muscularis	4	2.449	2	0.178	0.150	0.834
Astle_et_al_2016_White_blood_cell_count_ENSG00000148296.6_Vagina	4	2.038	2	0.048	0.127	0.000
Astle_et_al_2016_White_blood_cell_count_ENSG00000270344.2_Small_Intestine_Terminal_Ileum	2	0.979	1	0.570	0.278	0.000
Astle_et_al_2016_White_blood_cell_count_ENSG00000270344.2_Lung	4	1.789	2	0.227	0.193	0.562
Astle_et_al_2016_White_blood_cell_count_ENSG00000175414.6_Adrenal_Gland	2	0.670	1	0.047	0.891	0.000
Astle_et_al_2016_White_blood_cell_count_ENSG00000148296.6_Whole_Blood	5	2.482	2	-0.007	0.047	0.000
Astle_et_al_2016_White_blood_cell_count_ENSG00000270344.2_Brain_Spinal_cord_cervical_c-1	2	0.714	1	0.964	0.793	0.000
Astle_et_al_2016_White_blood_cell_count_ENSG00000100314.3_Brain_Cerebellar_Hemisphere	3	1.389	1	-0.319	0.428	0.000
Astle_et_al_2016_White_blood_cell_count_ENSG00000270344.2_Cells_EBV-transformed_lymphocytes	3	1.040	1	0.763	0.505	0.000
Astle_et_al_2016_White_blood_cell_count_ENSG00000184361.12_Lung	2	1.014	1	-0.444	0.295	0.000
Astle_et_al_2016_White_blood_cell_count_ENSG00000270344.2_Liver	2	1.002	1	0.585	0.464	0.000
Astle_et_al_2016_White_blood_cell_count_ENSG00000100314.3_Esophagus_Gastroesophageal_Junction	3	0.836	1	-0.053	0.347	0.000
Astle_et_al_2016_White_blood_cell_count_ENSG00000270344.2_Minor_Salivary_Gland	2	0.825	1	0.900	0.702	0.000
Astle_et_al_2016_White_blood_cell_count_ENSG00000108830.9_Pancreas	2	0.850	1	0.701	0.494	0.000
Astle_et_al_2016_White_blood_cell_count_ENSG00000270344.2_Adipose_Subcutaneous	3	1.214	1	0.401	0.279	0.000
Astle_et_al_2016_White_blood_cell_count_ENSG00000100314.3_Brain_Cerebellum	4	1.892	2	-0.190	0.113	0.686
Astle_et_al_2016_White_blood_cell_count_ENSG00000244682.7_Thyroid	6	4.253	5	0.264	0.065	0.633
Astle_et_al_2016_White_blood_cell_count_ENSG00000100314.3_Skin_Sun_Exposed	3	1.816	2	-0.298	0.169	0.000
Astle_et_al_2016_White_blood_cell_count_ENSG00000270344.2_Stomach	4	1.532	1	0.379	0.172	0.000
Astle_et_al_2016_White_blood_cell_count_ENSG00000270344.2_Brain_Cerebellum	3	1.617	2	-0.256	0.174	0.000
Astle_et_al_2016_White_blood_cell_count_ENSG00000184361.12_Testis	4	2.082	2	-0.169	0.160	0.000
Astle_et_al_2016_White_blood_cell_count_ENSG00000270344.2_Colon_Sigmoid	3	1.938	2	0.516	0.355	0.270
Astle_et_al_2016_White_blood_cell_count_ENSG00000266969.1_Adrenal_Gland	3	0.929	1	-0.397	0.443	0.000
Astle_et_al_2016_White_blood_cell_count_ENSG00000270074.1_Brain_Nucleus_accumbens_basal_ganglia	4	2.102	2	0.054	0.103	0.000
Astle_et_al_2016_White_blood_cell_count_ENSG00000175414.6_Thyroid	3	1.215	1	-0.339	0.173	0.000
Astle_et_al_2016_White_blood_cell_count_ENSG00000270344.2_Thyroid	4	2.342	2	0.286	0.115	0.796
Astle_et_al_2016_White_blood_cell_count_ENSG00000184922.13_Brain_Cortex	2	0.513	1	-0.218	0.457	0.000
Astle_et_al_2016_White_blood_cell_count_ENSG00000184361.12_Cells_EBV-transformed_lymphocytes	3	1.091	1	-0.182	0.524	0.000
Astle_et_al_2016_White_blood_cell_count_ENSG00000227057.9_Heart_Atrial_Appendage	3	1.824	2	0.422	0.218	0.000
Astle_et_al_2016_White_blood_cell_count_ENSG00000270344.2_Heart_Left_Ventricle	3	1.094	1	0.163	0.225	0.000
Astle_et_al_2016_White_blood_cell_count_ENSG00000108830.9_Cells_Cultured_fibroblasts	3	0.793	1	0.963	0.575	0.000
Astle_et_al_2016_White_blood_cell_count_ENSG00000184361.12_Skin_Not_Sun_Exposed	3	0.763	1	-0.731	0.792	0.000
Astle_et_al_2016_White_blood_cell_count_ENSG00000184922.13_Pancreas	2	0.957	1	-0.034	0.471	0.000
Astle_et_al_2016_White_blood_cell_count_ENSG00000270344.2_Brain_Frontal_Cortex_BA9	2	0.623	1	-0.259	0.255	0.000
Astle_et_al_2016_White_blood_cell_count_ENSG00000270344.2_Skin_Not_Sun_Exposed	3	1.102	1	0.382	0.151	0.000
Astle_et_al_2016_White_blood_cell_count_ENSG00000204516.9_Adipose_Subcutaneous	9	5.493	5	-0.635	0.113	0.938
Astle_et_al_2016_White_blood_cell_count_ENSG00000270074.1_Brain_Frontal_Cortex_BA9	4	1.997	2	-0.103	0.154	0.736
Astle_et_al_2016_White_blood_cell_count_ENSG00000270344.2_Colon_Transverse	2	0.960	1	0.368	0.171	0.000
Astle_et_al_2016_White_blood_cell_count_ENSG00000270344.2_Spleen	3	1.063	1	0.319	0.282	0.000
Astle_et_al_2016_White_blood_cell_count_ENSG00000184361.12_Esophagus_Mucosa	3	0.739	1	-0.574	0.890	0.000
Astle_et_al_2016_White_blood_cell_count_ENSG00000184922.13_Cells_Cultured_fibroblasts	2	0.917	1	0.145	0.451	0.000
Astle_et_al_2016_White_blood_cell_count_ENSG00000148296.6_Pituitary	4	2.795	3	0.054	0.194	0.000
Astle_et_al_2016_White_blood_cell_count_ENSG00000270344.2_Artery_Tibial	4	2.154	2	0.150	0.138	0.746
Astle_et_al_2016_White_blood_cell_count_ENSG00000270074.1_Skin_Not_Sun_Exposed	7	3.241	3	0.071	0.063	0.000
Astle_et_al_2016_White_blood_cell_count_ENSG00000270344.2_Adipose_Visceral_Omentum	3	1.021	1	0.470	0.354	0.000
Astle_et_al_2016_White_blood_cell_count_ENSG00000184361.12_Spleen	3	1.532	2	-0.352	0.642	0.000
Astle_et_al_2016_White_blood_cell_count_ENSG00000148296.6_Brain_Cerebellar_Hemisphere	4	2.083	2	0.053	0.100	0.576
Astle_et_al_2016_White_blood_cell_count_ENSG00000270344.2_Nerve_Tibial	4	3.004	3	0.009	0.107	0.384
Astle_et_al_2016_White_blood_cell_count_ENSG00000108830.9_Minor_Salivary_Gland	2	0.924	1	0.581	0.531	0.000
Astle_et_al_2016_White_blood_cell_count_ENSG00000184361.12_Colon_Transverse	3	1.070	1	-0.305	0.497	0.000
Astle_et_al_2016_White_blood_cell_count_ENSG00000270344.2_Brain_Hypothalamus	2	0.666	1	1.106	0.800	0.000
Astle_et_al_2016_White_blood_cell_count_ENSG00000148296.6_Breast_Mammary_Tissue	4	2.055	2	0.034	0.074	0.197
Astle_et_al_2016_White_blood_cell_count_ENSG00000184922.13_Brain_Cerebellar_Hemisphere	4	1.989	2	-0.455	0.168	0.309
Astle_et_al_2016_White_blood_cell_count_ENSG00000184922.13_Nerve_Tibial	2	0.631	1	-0.133	0.301	0.000
Astle_et_al_2016_White_blood_cell_count_ENSG00000175414.6_Brain_Cerebellar_Hemisphere	3	0.699	1	-0.161	0.345	0.000
Astle_et_al_2016_White_blood_cell_count_ENSG00000283095.1_Testis	3	0.992	1	0.000	0.232	0.000
Astle_et_al_2016_White_blood_cell_count_ENSG00000175414.6_Brain_Putamen_basal_ganglia	2	0.651	1	-0.372	0.994	0.000
Astle_et_al_2016_White_blood_cell_count_ENSG00000148296.6_Esophagus_Mucosa	4	2.689	3	0.039	0.072	0.000
Astle_et_al_2016_White_blood_cell_count_ENSG00000263220.1_Lung	3	0.934	1	-1.217	1.182	0.000
Astle_et_al_2016_White_blood_cell_count_ENSG00000227057.9_Colon_Sigmoid	4	1.798	2	0.379	0.206	0.000
Astle_et_al_2016_White_blood_cell_count_ENSG00000270074.1_Stomach	3	1.044	1	0.045	0.126	0.000
Astle_et_al_2016_White_blood_cell_count_ENSG00000175414.6_Heart_Left_Ventricle	4	1.027	1	0.071	0.508	0.000
Astle_et_al_2016_White_blood_cell_count_ENSG00000269918.1_Breast_Mammary_Tissue	4	1.430	1	0.093	0.514	0.000
Astle_et_al_2016_White_blood_cell_count_ENSG00000184922.13_Heart_Left_Ventricle	3	0.881	1	0.234	0.397	0.000
Astle_et_al_2016_White_blood_cell_count_ENSG00000283095.1_Pancreas	5	2.328	2	-0.000	0.151	0.000
Astle_et_al_2016_White_blood_cell_count_ENSG00000244682.7_Colon_Sigmoid	6	4.243	4	0.416	0.120	0.000
Astle_et_al_2016_White_blood_cell_count_ENSG00000184922.13_Testis	2	0.742	1	-0.285	0.373	0.000
Astle_et_al_2016_White_blood_cell_count_ENSG00000148296.6_Heart_Atrial_Appendage	4	2.062	2	0.079	0.084	0.738
Astle_et_al_2016_White_blood_cell_count_ENSG00000204516.9_Brain_Cerebellum	5	3.210	3	-0.324	0.123	0.838
Astle_et_al_2016_White_blood_cell_count_ENSG00000270074.1_Spleen	3	1.040	1	0.136	0.145	0.000
Astle_et_al_2016_White_blood_cell_count_ENSG00000283095.1_Ovary	3	1.011	1	0.417	0.439	0.000
Astle_et_al_2016_White_blood_cell_count_ENSG00000269918.1_Pituitary	3	1.014	1	-0.222	0.524	0.000
Astle_et_al_2016_White_blood_cell_count_ENSG00000184922.13_Brain_Cerebellum	3	0.558	1	-0.216	0.235	0.000
Astle_et_al_2016_White_blood_cell_count_ENSG00000175414.6_Adipose_Subcutaneous	3	0.977	1	0.163	0.657	0.000
Astle_et_al_2016_White_blood_cell_count_ENSG00000283095.1_Adrenal_Gland	3	1.049	1	0.000	0.203	0.000
Astle_et_al_2016_White_blood_cell_count_ENSG00000148296.6_Brain_Hippocampus	4	2.039	2	0.045	0.119	0.000
Astle_et_al_2016_White_blood_cell_count_ENSG00000270074.1_Colon_Transverse	4	2.554	3	-0.021	0.086	0.000
Astle_et_al_2016_White_blood_cell_count_ENSG00000136286.14_Thyroid	3	1.016	1	-1.067	1.624	0.000
Astle_et_al_2016_White_blood_cell_count_ENSG00000148296.6_Adrenal_Gland	4	1.637	2	0.002	0.138	0.000
Astle_et_al_2016_White_blood_cell_count_ENSG00000244682.7_Brain_Cerebellum	4	0.967	1	1.136	0.535	0.000
Astle_et_al_2016_White_blood_cell_count_ENSG00000269918.1_Brain_Cerebellar_Hemisphere	3	1.040	1	0.160	0.904	0.000
Astle_et_al_2016_White_blood_cell_count_ENSG00000204516.9_Stomach	5	3.196	3	-1.372	0.173	0.487
Astle_et_al_2016_White_blood_cell_count_ENSG00000227057.9_Adipose_Subcutaneous	4	1.510	1	0.408	0.197	0.000
Astle_et_al_2016_White_blood_cell_count_ENSG00000148296.6_Cells_EBV-transformed_lymphocytes	4	2.034	2	0.067	0.186	0.000
Astle_et_al_2016_White_blood_cell_count_ENSG00000269918.1_Whole_Blood	3	1.155	1	0.185	0.388	0.000
Astle_et_al_2016_White_blood_cell_count_ENSG00000244682.7_Adipose_Subcutaneous	6	4.213	5	0.190	0.055	0.872
Astle_et_al_2016_White_blood_cell_count_ENSG00000148296.6_Brain_Spinal_cord_cervical_c-1	4	2.039	2	0.053	0.142	0.000
Astle_et_al_2016_White_blood_cell_count_ENSG00000270074.1_Brain_Caudate_basal_ganglia	3	1.069	1	0.050	0.140	0.000
Astle_et_al_2016_White_blood_cell_count_ENSG00000148296.6_Lung	4	2.740	3	0.062	0.060	0.622
Astle_et_al_2016_White_blood_cell_count_ENSG00000270074.1_Artery_Tibial	4	2.102	2	-0.001	0.077	0.000
Astle_et_al_2016_White_blood_cell_count_ENSG00000175414.6_Breast_Mammary_Tissue	3	0.874	1	0.338	0.635	0.000
Astle_et_al_2016_White_blood_cell_count_ENSG00000204516.9_Colon_Transverse	6	4.004	4	-0.977	0.115	0.748
Astle_et_al_2016_White_blood_cell_count_ENSG00000148296.6_Skin_Sun_Exposed	5	3.403	3	0.029	0.052	0.000
Astle_et_al_2016_White_blood_cell_count_ENSG00000263220.1_Thyroid	3	1.654	2	-0.871	0.294	0.000
Astle_et_al_2016_White_blood_cell_count_ENSG00000269918.1_Vagina	2	0.798	1	-0.273	1.036	0.000
Astle_et_al_2016_White_blood_cell_count_ENSG00000175414.6_Esophagus_Gastroesophageal_Junction	3	0.946	1	0.178	0.787	0.000
Astle_et_al_2016_White_blood_cell_count_ENSG00000136286.14_Lung	2	0.775	1	-1.757	2.054	0.000
Astle_et_al_2016_White_blood_cell_count_ENSG00000269918.1_Brain_Cortex	3	0.988	1	-0.289	1.155	0.000
Astle_et_al_2016_White_blood_cell_count_ENSG00000148296.6_Brain_Substantia_nigra	4	2.494	2	-0.273	0.148	0.000
Astle_et_al_2016_White_blood_cell_count_ENSG00000270074.1_Adipose_Visceral_Omentum	5	1.464	1	0.033	0.091	0.000
Astle_et_al_2016_White_blood_cell_count_ENSG00000148296.6_Small_Intestine_Terminal_Ileum	3	2.004	2	0.077	0.112	0.191
Astle_et_al_2016_White_blood_cell_count_ENSG00000108509.20_Ovary	3	1.722	2	-0.045	0.192	0.000
Astle_et_al_2016_White_blood_cell_count_ENSG00000269918.1_Pancreas	4	2.037	2	-0.370	0.124	0.000
Astle_et_al_2016_White_blood_cell_count_ENSG00000148296.6_Esophagus_Muscularis	4	2.585	3	0.049	0.070	0.362
Astle_et_al_2016_White_blood_cell_count_ENSG00000175414.6_Brain_Cortex	2	0.823	1	-0.898	0.713	0.000
Astle_et_al_2016_White_blood_cell_count_ENSG00000108509.20_Adipose_Visceral_Omentum	5	2.516	3	-0.172	0.303	0.000
Astle_et_al_2016_White_blood_cell_count_ENSG00000204516.9_Spleen	4	2.153	2	-0.271	0.184	0.000
Astle_et_al_2016_White_blood_cell_count_ENSG00000188452.13_Colon_Transverse	2	0.785	1	1.995	1.180	0.000
Astle_et_al_2016_White_blood_cell_count_ENSG00000175414.6_Pancreas	3	0.998	1	-0.800	0.496	0.000
Astle_et_al_2016_White_blood_cell_count_ENSG00000227057.9_Breast_Mammary_Tissue	3	1.516	2	0.453	0.187	0.000
Astle_et_al_2016_White_blood_cell_count_ENSG00000269918.1_Esophagus_Gastroesophageal_Junction	3	1.543	2	-0.323	0.381	0.000
Astle_et_al_2016_White_blood_cell_count_ENSG00000188452.13_Cells_Cultured_fibroblasts	3	1.345	1	0.090	0.109	0.000
Astle_et_al_2016_White_blood_cell_count_ENSG00000148296.6_Brain_Amygdala	3	1.832	2	0.049	0.194	0.000
Astle_et_al_2016_White_blood_cell_count_ENSG00000232759.1_Adipose_Subcutaneous	4	1.963	2	0.363	0.222	0.000
Astle_et_al_2016_White_blood_cell_count_ENSG00000148296.6_Muscle_Skeletal	5	3.246	3	0.094	0.289	0.000
Astle_et_al_2016_White_blood_cell_count_ENSG00000270074.1_Brain_Hypothalamus	3	1.077	1	0.065	0.154	0.000
Astle_et_al_2016_White_blood_cell_count_ENSG00000108509.20_Muscle_Skeletal	4	2.053	2	-0.022	0.058	0.398
Astle_et_al_2016_White_blood_cell_count_ENSG00000175414.6_Artery_Aorta	3	1.112	1	0.001	0.653	0.000
Astle_et_al_2016_White_blood_cell_count_ENSG00000136286.14_Cells_EBV-transformed_lymphocytes	3	0.856	1	0.157	0.347	0.000
Astle_et_al_2016_White_blood_cell_count_ENSG00000188452.13_Stomach	3	0.795	1	-0.141	0.441	0.000
Astle_et_al_2016_White_blood_cell_count_ENSG00000204516.9_Brain_Nucleus_accumbens_basal_ganglia	4	0.729	1	-0.885	3.519	0.000
Astle_et_al_2016_White_blood_cell_count_ENSG00000269918.1_Cells_Cultured_fibroblasts	3	1.648	2	0.411	0.359	0.000
Astle_et_al_2016_White_blood_cell_count_ENSG00000270074.1_Nerve_Tibial	6	3.698	4	-0.022	0.057	0.000
Astle_et_al_2016_White_blood_cell_count_ENSG00000188452.13_Adrenal_Gland	3	1.077	1	-1.514	0.471	0.000
Astle_et_al_2016_White_blood_cell_count_ENSG00000188452.13_Skin_Not_Sun_Exposed	3	1.015	1	0.422	0.235	0.000
Astle_et_al_2016_White_blood_cell_count_ENSG00000136286.14_Whole_Blood	4	2.182	2	-0.087	0.149	0.000
Astle_et_al_2016_White_blood_cell_count_ENSG00000175414.6_Cells_Cultured_fibroblasts	2	0.906	1	-0.137	0.265	0.000
Astle_et_al_2016_White_blood_cell_count_ENSG00000148296.6_Prostate	4	2.049	2	0.028	0.118	0.000
Astle_et_al_2016_White_blood_cell_count_ENSG00000158987.20_Lung	2	0.892	1	0.729	0.274	0.000
Astle_et_al_2016_White_blood_cell_count_ENSG00000204516.9_Brain_Frontal_Cortex_BA9	4	2.157	2	-1.683	0.644	0.055
Astle_et_al_2016_White_blood_cell_count_ENSG00000188452.13_Brain_Cerebellar_Hemisphere	3	1.439	1	-0.007	0.239	0.000
Astle_et_al_2016_White_blood_cell_count_ENSG00000188452.13_Whole_Blood	3	1.041	1	-0.663	0.078	0.000
Astle_et_al_2016_White_blood_cell_count_ENSG00000148296.6_Ovary	3	1.796	2	0.053	0.132	0.000
Astle_et_al_2016_White_blood_cell_count_ENSG00000108509.20_Artery_Tibial	4	2.747	3	-0.068	0.106	0.000
Astle_et_al_2016_White_blood_cell_count_ENSG00000269918.1_Artery_Aorta	3	1.414	1	-0.113	0.583	0.000
Astle_et_al_2016_White_blood_cell_count_ENSG00000148296.6_Artery_Coronary	4	2.027	2	0.052	0.098	0.145
Astle_et_al_2016_White_blood_cell_count_ENSG00000158987.20_Testis	3	1.963	2	0.209	0.053	0.000
Astle_et_al_2016_White_blood_cell_count_ENSG00000227057.9_Brain_Cerebellum	4	1.639	2	0.557	0.478	0.000
Astle_et_al_2016_White_blood_cell_count_ENSG00000270074.1_Testis	5	1.986	2	0.006	0.080	0.000
Astle_et_al_2016_White_blood_cell_count_ENSG00000203791.14_Cells_EBV-transformed_lymphocytes	3	1.554	2	0.040	0.147	0.343
Astle_et_al_2016_White_blood_cell_count_ENSG00000203791.14_Brain_Spinal_cord_cervical_c-1	2	0.964	1	0.256	0.380	0.000
Astle_et_al_2016_White_blood_cell_count_ENSG00000204516.9_Skin_Not_Sun_Exposed	5	3.100	3	-0.576	0.159	0.000
Astle_et_al_2016_White_blood_cell_count_ENSG00000158987.20_Nerve_Tibial	4	2.025	2	0.176	0.091	0.000
Astle_et_al_2016_White_blood_cell_count_ENSG00000203791.14_Lung	5	3.112	3	0.140	0.109	0.434
Astle_et_al_2016_White_blood_cell_count_ENSG00000088038.17_Brain_Hypothalamus	3	1.199	1	0.077	0.218	0.000
Astle_et_al_2016_White_blood_cell_count_ENSG00000275178.1_Brain_Hippocampus	4	1.110	1	0.261	0.297	0.000
Astle_et_al_2016_White_blood_cell_count_ENSG00000175414.6_Kidney_Cortex	3	0.747	1	0.155	1.072	0.000
Astle_et_al_2016_White_blood_cell_count_ENSG00000188452.13_Adipose_Subcutaneous	3	0.670	1	-1.863	1.557	0.000
Astle_et_al_2016_White_blood_cell_count_ENSG00000088038.17_Cells_EBV-transformed_lymphocytes	3	0.700	1	-0.829	0.431	0.000
Astle_et_al_2016_White_blood_cell_count_ENSG00000203791.14_Skin_Sun_Exposed	4	2.105	2	-0.081	0.072	0.358
Astle_et_al_2016_White_blood_cell_count_ENSG00000108509.20_Esophagus_Muscularis	3	1.590	2	-0.056	0.158	0.000
Astle_et_al_2016_White_blood_cell_count_ENSG00000269918.1_Artery_Coronary	3	1.074	1	-0.865	0.303	0.000
Astle_et_al_2016_White_blood_cell_count_ENSG00000158987.20_Ovary	2	0.621	1	0.968	0.545	0.000
Astle_et_al_2016_White_blood_cell_count_ENSG00000270074.1_Uterus	3	1.245	1	0.143	0.165	0.000
Astle_et_al_2016_White_blood_cell_count_ENSG00000088038.17_Prostate	3	0.969	1	0.430	0.256	0.000
Astle_et_al_2016_White_blood_cell_count_ENSG00000275178.1_Skin_Not_Sun_Exposed	3	1.246	1	-0.485	0.231	0.000
Astle_et_al_2016_White_blood_cell_count_ENSG00000158987.20_Adipose_Visceral_Omentum	2	0.637	1	0.490	0.234	0.000
Astle_et_al_2016_White_blood_cell_count_ENSG00000188452.13_Muscle_Skeletal	3	0.638	1	0.043	0.331	0.000
Astle_et_al_2016_White_blood_cell_count_ENSG00000270074.1_Brain_Anterior_cingulate_cortex_BA24	2	0.992	1	0.051	0.143	0.000
Astle_et_al_2016_White_blood_cell_count_ENSG00000227057.9_Thyroid	4	2.026	2	0.458	0.161	0.000
Astle_et_al_2016_White_blood_cell_count_ENSG00000269918.1_Prostate	2	1.013	1	-0.478	0.344	0.000
Astle_et_al_2016_White_blood_cell_count_ENSG00000158987.20_Muscle_Skeletal	2	0.965	1	0.304	0.146	0.000
Astle_et_al_2016_White_blood_cell_count_ENSG00000088038.17_Adipose_Visceral_Omentum	2	0.853	1	0.632	0.327	0.000
Astle_et_al_2016_White_blood_cell_count_ENSG00000203791.14_Brain_Substantia_nigra	3	0.993	1	0.009	0.462	0.000
Astle_et_al_2016_White_blood_cell_count_ENSG00000136286.14_Skin_Not_Sun_Exposed	3	0.856	1	-1.622	2.250	0.000
Astle_et_al_2016_White_blood_cell_count_ENSG00000270074.1_Colon_Sigmoid	4	1.591	1	0.042	0.117	0.000
Astle_et_al_2016_White_blood_cell_count_ENSG00000203791.14_Small_Intestine_Terminal_Ileum	2	1.008	1	-0.010	0.244	0.000
Astle_et_al_2016_White_blood_cell_count_ENSG00000203791.14_Brain_Amygdala	3	1.052	1	-0.015	0.307	0.000
Astle_et_al_2016_White_blood_cell_count_ENSG00000108509.20_Small_Intestine_Terminal_Ileum	3	1.015	1	0.509	0.971	0.000
Astle_et_al_2016_White_blood_cell_count_ENSG00000269918.1_Muscle_Skeletal	3	1.065	1	-0.396	0.618	0.000
Astle_et_al_2016_White_blood_cell_count_ENSG00000203791.14_Esophagus_Muscularis	4	2.016	2	-0.039	0.169	0.000
Astle_et_al_2016_White_blood_cell_count_ENSG00000232759.1_Pituitary	3	1.017	1	-0.546	0.283	0.000
Astle_et_al_2016_White_blood_cell_count_ENSG00000108509.20_Skin_Sun_Exposed	5	2.192	2	0.305	0.114	0.288
Astle_et_al_2016_White_blood_cell_count_ENSG00000188452.13_Esophagus_Muscularis	3	0.939	1	-0.013	0.423	0.000
Astle_et_al_2016_White_blood_cell_count_ENSG00000158987.20_Artery_Tibial	3	1.018	1	0.533	0.253	0.000
Astle_et_al_2016_White_blood_cell_count_ENSG00000203791.14_Muscle_Skeletal	3	1.052	1	-0.042	0.148	0.000
Astle_et_al_2016_White_blood_cell_count_ENSG00000088038.17_Brain_Caudate_basal_ganglia	2	0.928	1	0.499	0.727	0.000
Astle_et_al_2016_White_blood_cell_count_ENSG00000270074.1_Adipose_Subcutaneous	4	1.778	2	0.023	0.064	0.000
Astle_et_al_2016_White_blood_cell_count_ENSG00000188452.13_Skin_Sun_Exposed	3	1.003	1	0.415	0.579	0.000
Astle_et_al_2016_White_blood_cell_count_ENSG00000088038.17_Esophagus_Muscularis	3	0.986	1	0.619	0.402	0.000
Astle_et_al_2016_White_blood_cell_count_ENSG00000204516.9_Brain_Hypothalamus	4	1.613	1	-0.478	2.235	0.000
Astle_et_al_2016_White_blood_cell_count_ENSG00000158987.20_Brain_Caudate_basal_ganglia	2	0.554	1	1.042	0.599	0.000
Astle_et_al_2016_White_blood_cell_count_ENSG00000275178.1_Brain_Frontal_Cortex_BA9	4	1.388	2	-0.374	0.304	0.161
Astle_et_al_2016_White_blood_cell_count_ENSG00000158987.20_Small_Intestine_Terminal_Ileum	3	0.764	1	0.719	0.655	0.000
Astle_et_al_2016_White_blood_cell_count_ENSG00000203791.14_Artery_Coronary	4	2.261	2	-0.136	0.170	0.520
Astle_et_al_2016_White_blood_cell_count_ENSG00000232759.1_Thyroid	3	0.990	1	-0.262	0.299	0.000
Astle_et_al_2016_White_blood_cell_count_ENSG00000158987.20_Skin_Sun_Exposed	2	0.924	1	0.561	0.333	0.000
Astle_et_al_2016_White_blood_cell_count_ENSG00000203791.14_Prostate	3	1.152	1	-0.035	0.182	0.000
Astle_et_al_2016_White_blood_cell_count_ENSG00000108509.20_Lung	6	3.584	3	-0.073	0.131	0.000
Astle_et_al_2016_White_blood_cell_count_ENSG00000204516.9_Nerve_Tibial	6	4.552	5	-0.867	0.077	0.890
Astle_et_al_2016_White_blood_cell_count_ENSG00000088038.17_Brain_Amygdala	3	0.899	1	-0.595	0.281	0.000
Astle_et_al_2016_White_blood_cell_count_ENSG00000227057.9_Pituitary	3	1.347	1	-0.178	0.218	0.000
Astle_et_al_2016_White_blood_cell_count_ENSG00000275178.1_Heart_Atrial_Appendage	3	0.816	1	-0.552	0.259	0.000
Astle_et_al_2016_White_blood_cell_count_ENSG00000203791.14_Ovary	3	1.273	1	0.209	0.275	0.000
Astle_et_al_2016_White_blood_cell_count_ENSG00000273702.1_Skin_Sun_Exposed	3	0.904	1	-1.101	0.664	0.000
Astle_et_al_2016_White_blood_cell_count_ENSG00000203791.14_Esophagus_Mucosa	3	1.255	1	0.050	0.106	0.000
Astle_et_al_2016_White_blood_cell_count_ENSG00000088038.17_Skin_Sun_Exposed	3	1.026	1	0.406	0.285	0.000
Astle_et_al_2016_White_blood_cell_count_ENSG00000269918.1_Small_Intestine_Terminal_Ileum	3	1.251	1	0.563	0.448	0.000
Astle_et_al_2016_White_blood_cell_count_ENSG00000273702.1_Esophagus_Muscularis	3	0.829	1	-1.488	0.643	0.000
Astle_et_al_2016_White_blood_cell_count_ENSG00000158987.20_Heart_Atrial_Appendage	2	0.925	1	0.581	0.300	0.000
Astle_et_al_2016_White_blood_cell_count_ENSG00000273702.1_Colon_Sigmoid	3	1.022	1	-0.989	0.530	0.000
Astle_et_al_2016_White_blood_cell_count_ENSG00000273702.1_Artery_Tibial	3	1.120	1	-0.458	0.475	0.000
Astle_et_al_2016_White_blood_cell_count_ENSG00000270074.1_Brain_Cerebellum	3	1.050	1	0.042	0.116	0.000
Astle_et_al_2016_White_blood_cell_count_ENSG00000279453.1_Brain_Cortex	4	1.256	1	-0.650	0.446	0.000
Astle_et_al_2016_White_blood_cell_count_ENSG00000203791.14_Heart_Atrial_Appendage	4	2.029	2	0.036	0.178	0.000
Astle_et_al_2016_White_blood_cell_count_ENSG00000273702.1_Muscle_Skeletal	3	1.191	1	-0.515	0.112	0.000
Astle_et_al_2016_White_blood_cell_count_ENSG00000269918.1_Esophagus_Muscularis	4	2.060	2	-0.217	0.144	0.000
Astle_et_al_2016_White_blood_cell_count_ENSG00000270074.1_Thyroid	5	2.623	3	0.060	0.065	0.280
Astle_et_al_2016_White_blood_cell_count_ENSG00000273702.1_Adipose_Subcutaneous	2	0.833	1	-0.137	0.959	0.000
Astle_et_al_2016_White_blood_cell_count_ENSG00000108509.20_Cells_EBV-transformed_lymphocytes	3	0.620	1	0.450	0.256	0.000
Astle_et_al_2016_White_blood_cell_count_ENSG00000203791.14_Brain_Hippocampus	3	1.001	1	0.103	0.254	0.000
Astle_et_al_2016_White_blood_cell_count_ENSG00000158987.20_Colon_Transverse	3	1.066	1	0.522	0.239	0.000
Astle_et_al_2016_White_blood_cell_count_ENSG00000273702.1_Nerve_Tibial	3	1.038	1	-0.870	0.728	0.000
Astle_et_al_2016_White_blood_cell_count_ENSG00000136160.14_Prostate	3	0.987	1	0.069	0.296	0.000
Astle_et_al_2016_White_blood_cell_count_ENSG00000270074.1_Heart_Left_Ventricle	5	2.305	2	0.001	0.086	0.000
Astle_et_al_2016_White_blood_cell_count_ENSG00000108509.20_Nerve_Tibial	5	3.840	4	-0.040	0.174	0.000
Astle_et_al_2016_White_blood_cell_count_ENSG00000203791.14_Adrenal_Gland	3	1.474	1	-0.082	0.182	0.000
Astle_et_al_2016_White_blood_cell_count_ENSG00000273702.1_Thyroid	3	0.693	1	-1.648	0.782	0.000
Astle_et_al_2016_White_blood_cell_count_ENSG00000273702.1_Pituitary	3	1.028	1	-0.708	0.227	0.000
Astle_et_al_2016_White_blood_cell_count_ENSG00000273702.1_Brain_Cerebellar_Hemisphere	2	0.891	1	-1.358	0.454	0.000
Astle_et_al_2016_White_blood_cell_count_ENSG00000203791.14_Whole_Blood	4	1.777	2	0.311	0.127	0.844
Astle_et_al_2016_White_blood_cell_count_ENSG00000279453.1_Pancreas	3	1.064	1	-0.241	0.330	0.000
Astle_et_al_2016_White_blood_cell_count_ENSG00000273702.1_Esophagus_Gastroesophageal_Junction	2	0.938	1	-1.059	1.030	0.000
Astle_et_al_2016_White_blood_cell_count_ENSG00000273702.1_Colon_Transverse	2	0.824	1	-1.128	1.242	0.000
Astle_et_al_2016_White_blood_cell_count_ENSG00000158987.20_Spleen	3	0.852	1	0.830	0.551	0.000
Astle_et_al_2016_White_blood_cell_count_ENSG00000273702.1_Brain_Cortex	2	0.887	1	-1.116	0.456	0.000
Astle_et_al_2016_White_blood_cell_count_ENSG00000136160.14_Brain_Frontal_Cortex_BA9	2	0.760	1	-0.897	0.728	0.000
Astle_et_al_2016_White_blood_cell_count_ENSG00000136160.14_Colon_Transverse	3	0.892	1	0.084	0.324	0.000
Astle_et_al_2016_White_blood_cell_count_ENSG00000158987.20_Esophagus_Mucosa	2	0.862	1	0.699	0.510	0.000
Astle_et_al_2016_White_blood_cell_count_ENSG00000088038.17_Heart_Atrial_Appendage	2	0.819	1	-0.720	0.393	0.000
Astle_et_al_2016_White_blood_cell_count_ENSG00000275178.1_Colon_Transverse	3	0.995	1	-0.167	0.199	0.000
Astle_et_al_2016_White_blood_cell_count_ENSG00000136160.14_Esophagus_Mucosa	3	0.768	1	-0.731	0.494	0.000
Astle_et_al_2016_White_blood_cell_count_ENSG00000269918.1_Brain_Amygdala	2	0.695	1	-0.277	1.706	0.000
Astle_et_al_2016_White_blood_cell_count_ENSG00000203791.14_Pituitary	3	1.164	1	0.075	0.117	0.000
Astle_et_al_2016_White_blood_cell_count_ENSG00000108509.20_Skin_Not_Sun_Exposed	4	1.614	2	0.461	0.169	0.000
Astle_et_al_2016_White_blood_cell_count_ENSG00000158987.20_Skin_Not_Sun_Exposed	3	0.972	1	0.752	0.405	0.000
Astle_et_al_2016_White_blood_cell_count_ENSG00000136160.14_Esophagus_Muscularis	2	0.545	1	-0.938	0.963	0.000
Astle_et_al_2016_White_blood_cell_count_ENSG00000269918.1_Brain_Substantia_nigra	3	1.022	1	0.229	0.207	0.000
Astle_et_al_2016_White_blood_cell_count_ENSG00000203791.14_Breast_Mammary_Tissue	4	1.287	1	-0.025	0.131	0.000
Astle_et_al_2016_White_blood_cell_count_ENSG00000088038.17_Skin_Not_Sun_Exposed	3	0.599	1	0.282	0.596	0.000
Astle_et_al_2016_White_blood_cell_count_ENSG00000227057.9_Brain_Cerebellar_Hemisphere	4	1.875	2	0.643	0.329	0.000
Astle_et_al_2016_White_blood_cell_count_ENSG00000136160.14_Skin_Sun_Exposed	2	0.881	1	-0.284	0.566	0.000
Astle_et_al_2016_White_blood_cell_count_ENSG00000204516.9_Testis	4	2.222	2	-1.037	0.591	0.000
Astle_et_al_2016_White_blood_cell_count_ENSG00000269918.1_Skin_Sun_Exposed	4	2.072	2	0.089	0.227	0.000
Astle_et_al_2016_White_blood_cell_count_ENSG00000203791.14_Artery_Aorta	3	1.960	2	0.123	0.105	0.854
Astle_et_al_2016_White_blood_cell_count_ENSG00000279453.1_Esophagus_Gastroesophageal_Junction	4	1.199	1	-0.212	0.300	0.000
Astle_et_al_2016_White_blood_cell_count_ENSG00000158987.20_Brain_Frontal_Cortex_BA9	2	0.824	1	0.617	0.678	0.000
Astle_et_al_2016_White_blood_cell_count_ENSG00000136160.14_Thyroid	2	0.915	1	-0.420	0.677	0.000
Astle_et_al_2016_White_blood_cell_count_ENSG00000275178.1_Esophagus_Muscularis	5	2.678	3	-0.340	0.130	0.000
Astle_et_al_2016_White_blood_cell_count_ENSG00000158987.20_Brain_Nucleus_accumbens_basal_ganglia	3	0.743	1	0.868	0.508	0.000
Astle_et_al_2016_White_blood_cell_count_ENSG00000203791.14_Cells_Cultured_fibroblasts	5	2.591	3	0.061	0.038	0.000
Astle_et_al_2016_White_blood_cell_count_ENSG00000232759.1_Heart_Left_Ventricle	3	1.617	2	-0.122	0.145	0.751
Astle_et_al_2016_White_blood_cell_count_ENSG00000158987.20_Pituitary	2	0.951	1	0.573	0.380	0.000
Astle_et_al_2016_White_blood_cell_count_ENSG00000108509.20_Adrenal_Gland	3	1.058	1	-0.148	0.201	0.000
Astle_et_al_2016_White_blood_cell_count_ENSG00000136160.14_Heart_Left_Ventricle	3	0.905	1	-0.715	0.834	0.000
Astle_et_al_2016_White_blood_cell_count_ENSG00000158987.20_Brain_Putamen_basal_ganglia	3	0.816	1	0.624	0.641	0.000
Astle_et_al_2016_White_blood_cell_count_ENSG00000158987.20_Thyroid	2	0.829	1	0.750	0.516	0.000
Astle_et_al_2016_White_blood_cell_count_ENSG00000203791.14_Esophagus_Gastroesophageal_Junction	4	2.090	2	0.196	0.092	0.484
Astle_et_al_2016_White_blood_cell_count_ENSG00000136160.14_Nerve_Tibial	2	0.845	1	-0.617	0.216	0.000
Astle_et_al_2016_White_blood_cell_count_ENSG00000088038.17_Pituitary	2	0.854	1	0.573	0.302	0.000
Astle_et_al_2016_White_blood_cell_count_ENSG00000227057.9_Uterus	3	0.936	1	-0.504	0.177	0.000
Astle_et_al_2016_White_blood_cell_count_ENSG00000108509.20_Brain_Frontal_Cortex_BA9	2	0.984	1	0.221	0.273	0.000
Astle_et_al_2016_White_blood_cell_count_ENSG00000279453.1_Cells_Cultured_fibroblasts	4	2.952	3	-0.245	0.065	0.517
Astle_et_al_2016_White_blood_cell_count_ENSG00000270074.1_Brain_Putamen_basal_ganglia	2	1.012	1	0.046	0.128	0.000
Astle_et_al_2016_White_blood_cell_count_ENSG00000203791.14_Pancreas	4	1.436	1	0.047	0.134	0.000
Astle_et_al_2016_White_blood_cell_count_ENSG00000108509.20_Heart_Atrial_Appendage	3	2.010	2	-0.107	0.173	0.000
Astle_et_al_2016_White_blood_cell_count_ENSG00000088038.17_Brain_Putamen_basal_ganglia	3	0.785	1	0.523	0.311	0.000
Astle_et_al_2016_White_blood_cell_count_ENSG00000203791.14_Brain_Cortex	4	1.058	1	0.089	0.174	0.000
Astle_et_al_2016_White_blood_cell_count_ENSG00000158987.20_Whole_Blood	2	0.960	1	0.509	0.315	0.000
Astle_et_al_2016_White_blood_cell_count_ENSG00000204516.9_Brain_Caudate_basal_ganglia	4	1.968	2	0.052	0.793	0.036
Astle_et_al_2016_White_blood_cell_count_ENSG00000270074.1_Brain_Hippocampus	3	1.251	1	0.042	0.118	0.000
Astle_et_al_2016_White_blood_cell_count_ENSG00000203791.14_Vagina	4	1.916	2	0.083	0.234	0.000
Astle_et_al_2016_White_blood_cell_count_ENSG00000227057.9_Artery_Aorta	3	2.016	2	0.510	0.196	0.000
Astle_et_al_2016_White_blood_cell_count_ENSG00000088038.17_Thyroid	3	1.002	1	0.477	0.585	0.000
Astle_et_al_2016_White_blood_cell_count_ENSG00000203791.14_Nerve_Tibial	5	2.626	3	0.171	0.063	0.744
Astle_et_al_2016_White_blood_cell_count_ENSG00000108509.20_Spleen	4	2.531	3	0.194	0.125	0.000
Astle_et_al_2016_White_blood_cell_count_ENSG00000269918.1_Lung	3	1.077	1	-0.362	0.087	0.000
Astle_et_al_2016_White_blood_cell_count_ENSG00000270074.1_Adrenal_Gland	3	1.081	1	0.084	0.146	0.000
Astle_et_al_2016_White_blood_cell_count_ENSG00000108509.20_Colon_Transverse	4	2.980	3	-0.101	0.146	0.000
Astle_et_al_2016_White_blood_cell_count_ENSG00000203791.14_Brain_Hypothalamus	3	1.284	1	0.192	0.255	0.000
Astle_et_al_2016_White_blood_cell_count_ENSG00000275178.1_Skin_Sun_Exposed	3	1.105	1	-0.257	0.156	0.000
Astle_et_al_2016_White_blood_cell_count_ENSG00000158987.20_Heart_Left_Ventricle	2	0.936	1	0.542	0.250	0.000
Astle_et_al_2016_White_blood_cell_count_ENSG00000203791.14_Testis	4	2.612	3	-0.001	0.149	0.000
Astle_et_al_2016_White_blood_cell_count_ENSG00000204516.9_Artery_Tibial	6	3.340	3	-0.522	0.248	0.000
Astle_et_al_2016_White_blood_cell_count_ENSG00000158987.20_Breast_Mammary_Tissue	2	0.825	1	0.495	0.247	0.000
Astle_et_al_2016_White_blood_cell_count_ENSG00000270074.1_Esophagus_Mucosa	3	1.943	2	0.077	0.104	0.000
Astle_et_al_2016_White_blood_cell_count_ENSG00000203791.14_Artery_Tibial	5	2.917	3	0.062	0.054	0.292
Astle_et_al_2016_White_blood_cell_count_ENSG00000108509.20_Esophagus_Mucosa	5	3.298	3	0.293	0.222	0.000
Astle_et_al_2016_White_blood_cell_count_ENSG00000158987.20_Adipose_Subcutaneous	3	0.980	1	0.473	0.240	0.000
Astle_et_al_2016_White_blood_cell_count_ENSG00000088038.17_Whole_Blood	3	1.183	1	0.309	0.200	0.000
Astle_et_al_2016_White_blood_cell_count_ENSG00000232759.1_Kidney_Cortex	4	0.778	1	-0.017	0.266	0.000
Astle_et_al_2016_White_blood_cell_count_ENSG00000203791.14_Brain_Caudate_basal_ganglia	4	2.148	2	0.204	0.129	0.771
Astle_et_al_2016_White_blood_cell_count_ENSG00000279453.1_Artery_Aorta	4	1.560	2	-0.492	0.134	0.535
Astle_et_al_2016_White_blood_cell_count_ENSG00000203791.14_Adipose_Visceral_Omentum	5	2.728	3	0.073	0.056	0.147
Astle_et_al_2016_White_blood_cell_count_ENSG00000232759.1_Brain_Anterior_cingulate_cortex_BA24	3	0.980	1	0.189	0.252	0.000
Astle_et_al_2016_White_blood_cell_count_ENSG00000269918.1_Cells_EBV-transformed_lymphocytes	4	1.575	2	-0.192	0.330	0.574
Astle_et_al_2016_White_blood_cell_count_ENSG00000203791.14_Stomach	3	1.992	2	0.313	0.129	0.838
Astle_et_al_2016_White_blood_cell_count_ENSG00000158987.20_Colon_Sigmoid	2	0.791	1	0.580	0.438	0.000
Astle_et_al_2016_White_blood_cell_count_ENSG00000269918.1_Adrenal_Gland	3	1.123	1	0.119	0.686	0.000
Astle_et_al_2016_White_blood_cell_count_ENSG00000108509.20_Stomach	4	2.299	2	-0.038	0.201	0.000
Astle_et_al_2016_White_blood_cell_count_ENSG00000229348.1_Esophagus_Muscularis	2	0.538	1	0.594	0.967	0.000
Astle_et_al_2016_White_blood_cell_count_ENSG00000227057.9_Cells_Cultured_fibroblasts	3	1.813	2	0.412	0.110	0.000
Astle_et_al_2016_White_blood_cell_count_ENSG00000203791.14_Spleen	3	1.056	1	0.011	0.180	0.000
Astle_et_al_2016_White_blood_cell_count_ENSG00000270074.1_Heart_Atrial_Appendage	6	3.122	3	0.029	0.067	0.000
Astle_et_al_2016_White_blood_cell_count_ENSG00000158987.20_Pancreas	2	0.577	1	0.944	0.668	0.000
Astle_et_al_2016_White_blood_cell_count_ENSG00000232759.1_Pancreas	4	1.177	1	0.058	0.331	0.000
Astle_et_al_2016_White_blood_cell_count_ENSG00000203791.14_Colon_Transverse	3	1.164	1	0.042	0.116	0.000
Astle_et_al_2016_White_blood_cell_count_ENSG00000269918.1_Heart_Atrial_Appendage	4	2.006	2	0.192	0.152	0.000
Astle_et_al_2016_White_blood_cell_count_ENSG00000108509.20_Brain_Cerebellum	3	0.654	1	0.514	0.316	0.000
Astle_et_al_2016_White_blood_cell_count_ENSG00000158987.20_Brain_Cortex	3	1.101	1	0.292	0.436	0.000
Astle_et_al_2016_White_blood_cell_count_ENSG00000203791.14_Brain_Nucleus_accumbens_basal_ganglia	4	1.398	1	-0.019	0.162	0.000
Astle_et_al_2016_White_blood_cell_count_ENSG00000088038.17_Heart_Left_Ventricle	2	0.892	1	-0.763	0.290	0.000
Astle_et_al_2016_White_blood_cell_count_ENSG00000158987.20_Esophagus_Gastroesophageal_Junction	3	0.901	1	0.503	0.451	0.000
Astle_et_al_2016_White_blood_cell_count_ENSG00000108509.20_Breast_Mammary_Tissue	3	0.977	1	-0.334	0.364	0.000
Astle_et_al_2016_White_blood_cell_count_ENSG00000203791.14_Brain_Frontal_Cortex_BA9	4	1.902	2	0.285	0.138	0.000
Astle_et_al_2016_White_blood_cell_count_ENSG00000275178.1_Prostate	4	1.818	2	-0.424	0.210	0.199
Astle_et_al_2016_White_blood_cell_count_ENSG00000158987.20_Cells_Cultured_fibroblasts	2	1.001	1	0.282	0.131	0.000
Astle_et_al_2016_White_blood_cell_count_ENSG00000203791.14_Skin_Not_Sun_Exposed	4	1.317	1	0.029	0.116	0.000
Astle_et_al_2016_White_blood_cell_count_ENSG00000279453.1_Vagina	2	0.961	1	-0.826	0.340	0.000
Astle_et_al_2016_White_blood_cell_count_ENSG00000270074.1_Brain_Substantia_nigra	4	1.149	1	0.105	0.171	0.000
Astle_et_al_2016_White_blood_cell_count_ENSG00000269918.1_Esophagus_Mucosa	4	2.069	2	0.059	0.253	0.000
Astle_et_al_2016_White_blood_cell_count_ENSG00000108509.20_Adipose_Subcutaneous	5	3.631	4	-0.086	0.129	0.000
Astle_et_al_2016_White_blood_cell_count_ENSG00000088038.17_Adipose_Subcutaneous	2	0.673	1	0.072	0.724	0.000
Astle_et_al_2016_White_blood_cell_count_ENSG00000270074.1_Skin_Sun_Exposed	6	3.984	4	0.044	0.058	0.000
Astle_et_al_2016_White_blood_cell_count_ENSG00000204516.9_Adipose_Visceral_Omentum	6	4.217	4	-0.749	0.188	0.616
Astle_et_al_2016_White_blood_cell_count_ENSG00000203791.14_Heart_Left_Ventricle	3	1.248	1	-0.079	0.132	0.000
Astle_et_al_2016_White_blood_cell_count_ENSG00000275178.1_Artery_Coronary	3	1.333	1	-0.487	0.223	0.000
Astle_et_al_2016_White_blood_cell_count_ENSG00000158987.20_Artery_Aorta	3	0.945	1	0.554	0.388	0.000
Astle_et_al_2016_White_blood_cell_count_ENSG00000279453.1_Pituitary	3	1.007	1	-0.320	0.462	0.000
Astle_et_al_2016_White_blood_cell_count_ENSG00000203791.14_Thyroid	5	2.829	3	0.087	0.040	0.851
Astle_et_al_2016_White_blood_cell_count_ENSG00000229348.1_Testis	2	0.822	1	0.056	0.424	0.000
Astle_et_al_2016_White_blood_cell_count_ENSG00000232759.1_Brain_Cortex	3	0.840	1	-0.712	0.387	0.000
Astle_et_al_2016_White_blood_cell_count_ENSG00000203791.14_Brain_Putamen_basal_ganglia	4	1.707	2	0.241	0.204	0.157
Astle_et_al_2016_White_blood_cell_count_ENSG00000275178.1_Muscle_Skeletal	4	1.153	1	-0.190	0.226	0.000
Astle_et_al_2016_White_blood_cell_count_ENSG00000203791.14_Colon_Sigmoid	3	1.152	1	0.136	0.120	0.000
Astle_et_al_2016_White_blood_cell_count_ENSG00000229348.1_Brain_Cortex	2	0.726	1	0.663	0.849	0.000
Astle_et_al_2016_White_blood_cell_count_ENSG00000162888.4_Liver	2	0.587	1	-1.020	1.122	0.000
Astle_et_al_2016_White_blood_cell_count_ENSG00000279453.1_Brain_Cerebellar_Hemisphere	3	1.120	1	-0.235	0.335	0.000
Astle_et_al_2016_White_blood_cell_count_ENSG00000088038.17_Esophagus_Gastroesophageal_Junction	2	0.542	1	-0.609	0.413	0.000
Astle_et_al_2016_White_blood_cell_count_ENSG00000108509.20_Colon_Sigmoid	5	2.012	2	0.075	0.157	0.000
Astle_et_al_2016_White_blood_cell_count_ENSG00000269918.1_Brain_Cerebellum	3	0.963	1	0.217	0.962	0.000
Astle_et_al_2016_White_blood_cell_count_ENSG00000175334.7_Testis	4	1.343	1	0.271	0.923	0.000
Astle_et_al_2016_White_blood_cell_count_ENSG00000203791.14_Adipose_Subcutaneous	5	3.017	3	0.205	0.065	0.664
Astle_et_al_2016_White_blood_cell_count_ENSG00000162888.4_Skin_Not_Sun_Exposed	4	1.765	2	0.038	0.057	0.476
Astle_et_al_2016_White_blood_cell_count_ENSG00000227057.9_Esophagus_Gastroesophageal_Junction	3	0.870	1	0.782	0.515	0.000
Astle_et_al_2016_White_blood_cell_count_ENSG00000108509.20_Brain_Cerebellar_Hemisphere	3	1.541	2	0.194	0.170	0.208
Astle_et_al_2016_White_blood_cell_count_ENSG00000175334.7_Kidney_Cortex	3	1.019	1	-0.125	0.334	0.000
Astle_et_al_2016_White_blood_cell_count_ENSG00000270074.1_Small_Intestine_Terminal_Ileum	3	1.539	2	-0.005	0.159	0.327
Astle_et_al_2016_White_blood_cell_count_ENSG00000175334.7_Uterus	3	1.068	1	0.135	1.185	0.000
Astle_et_al_2016_White_blood_cell_count_ENSG00000279453.1_Whole_Blood	5	3.104	3	-0.123	0.095	0.000
Astle_et_al_2016_White_blood_cell_count_ENSG00000269918.1_Adipose_Subcutaneous	3	1.435	1	0.035	0.558	0.000
Astle_et_al_2016_White_blood_cell_count_ENSG00000088038.17_Artery_Aorta	3	1.043	1	0.220	0.339	0.000
Astle_et_al_2016_White_blood_cell_count_ENSG00000175334.7_Thyroid	3	1.078	1	0.435	0.105	0.000
Astle_et_al_2016_White_blood_cell_count_ENSG00000232759.1_Esophagus_Gastroesophageal_Junction	2	0.597	1	0.255	0.329	0.000
Astle_et_al_2016_White_blood_cell_count_ENSG00000140403.12_Thyroid	5	2.157	2	-0.043	0.160	0.685
Astle_et_al_2016_White_blood_cell_count_ENSG00000108509.20_Thyroid	4	2.199	2	0.044	0.242	0.000
Astle_et_al_2016_White_blood_cell_count_ENSG00000203791.14_Brain_Cerebellum	3	0.958	1	0.411	0.299	0.000
Astle_et_al_2016_White_blood_cell_count_ENSG00000175334.7_Brain_Putamen_basal_ganglia	3	0.998	1	0.213	0.452	0.000
Astle_et_al_2016_White_blood_cell_count_ENSG00000175334.7_Heart_Left_Ventricle	4	1.859	2	0.543	0.200	0.803
Astle_et_al_2016_White_blood_cell_count_ENSG00000270074.1_Esophagus_Muscularis	5	3.033	3	0.023	0.075	0.000
Astle_et_al_2016_White_blood_cell_count_ENSG00000203791.14_Brain_Anterior_cingulate_cortex_BA24	3	0.987	1	0.142	0.353	0.000
Astle_et_al_2016_White_blood_cell_count_ENSG00000175334.7_Adipose_Subcutaneous	4	2.025	2	0.433	0.104	0.000
Astle_et_al_2016_White_blood_cell_count_ENSG00000203791.14_Uterus	3	1.350	2	0.155	0.354	0.000
Astle_et_al_2016_White_blood_cell_count_ENSG00000203791.14_Minor_Salivary_Gland	3	1.184	1	-0.121	0.177	0.000
Astle_et_al_2016_White_blood_cell_count_ENSG00000203791.14_Liver	3	1.077	1	0.020	0.170	0.000
Astle_et_al_2016_White_blood_cell_count_ENSG00000088038.17_Liver	3	0.929	1	0.468	0.262	0.000
Astle_et_al_2016_White_blood_cell_count_ENSG00000140403.12_Breast_Mammary_Tissue	5	2.065	2	-0.144	0.212	0.000
Astle_et_al_2016_White_blood_cell_count_ENSG00000175334.7_Colon_Sigmoid	4	1.452	1	0.768	0.216	0.000
Astle_et_al_2016_White_blood_cell_count_ENSG00000203791.14_Kidney_Cortex	2	0.979	1	0.037	0.372	0.000
Astle_et_al_2016_White_blood_cell_count_ENSG00000175334.7_Spleen	4	1.412	1	0.738	0.205	0.000
Astle_et_al_2016_White_blood_cell_count_ENSG00000175334.7_Colon_Transverse	3	1.134	1	0.146	0.837	0.000
Astle_et_al_2016_White_blood_cell_count_ENSG00000162888.4_Spleen	3	1.092	1	-0.461	0.223	0.000
Astle_et_al_2016_White_blood_cell_count_ENSG00000175334.7_Stomach	3	1.045	1	0.899	0.267	0.000
Astle_et_al_2016_White_blood_cell_count_ENSG00000140403.12_Brain_Cerebellum	4	1.957	2	0.300	0.216	0.093
Astle_et_al_2016_White_blood_cell_count_ENSG00000108509.20_Heart_Left_Ventricle	5	2.305	2	-0.154	0.141	0.000
Astle_et_al_2016_White_blood_cell_count_ENSG00000175334.7_Skin_Not_Sun_Exposed	3	1.283	1	0.520	0.230	0.000
Astle_et_al_2016_White_blood_cell_count_ENSG00000140403.12_Adipose_Subcutaneous	4	1.966	2	0.118	0.191	0.000
Astle_et_al_2016_White_blood_cell_count_ENSG00000137265.14_Skin_Sun_Exposed	4	1.868	2	-0.667	0.224	0.726
Astle_et_al_2016_White_blood_cell_count_ENSG00000270074.1_Brain_Amygdala	2	0.653	1	0.063	0.181	0.000
Astle_et_al_2016_White_blood_cell_count_ENSG00000175334.7_Nerve_Tibial	4	2.646	3	0.392	0.107	0.421
Astle_et_al_2016_White_blood_cell_count_ENSG00000162888.4_Esophagus_Mucosa	3	1.613	2	0.075	0.093	0.000
Astle_et_al_2016_White_blood_cell_count_ENSG00000227057.9_Brain_Cortex	2	1.007	1	-0.155	0.206	0.000
Astle_et_al_2016_White_blood_cell_count_ENSG00000269918.1_Colon_Sigmoid	3	1.081	1	-0.018	0.534	0.000
Astle_et_al_2016_White_blood_cell_count_ENSG00000232759.1_Cells_Cultured_fibroblasts	3	1.122	1	-0.082	0.755	0.000
Astle_et_al_2016_White_blood_cell_count_ENSG00000108509.20_Whole_Blood	4	3.002	3	0.231	0.062	0.465
Astle_et_al_2016_White_blood_cell_count_ENSG00000270074.1_Artery_Coronary	3	1.201	1	0.050	0.144	0.000
Astle_et_al_2016_White_blood_cell_count_ENSG00000175334.7_Brain_Caudate_basal_ganglia	2	0.831	1	0.197	0.461	0.000
Astle_et_al_2016_White_blood_cell_count_ENSG00000175334.7_Artery_Tibial	4	1.717	2	0.501	0.126	0.000
Astle_et_al_2016_White_blood_cell_count_ENSG00000140403.12_Colon_Sigmoid	3	1.004	1	-0.345	0.373	0.000
Astle_et_al_2016_White_blood_cell_count_ENSG00000137265.14_Esophagus_Muscularis	3	0.827	1	1.307	0.407	0.000
Astle_et_al_2016_White_blood_cell_count_ENSG00000275178.1_Artery_Tibial	5	2.647	3	-0.295	0.147	0.000
Astle_et_al_2016_White_blood_cell_count_ENSG00000175334.7_Adipose_Visceral_Omentum	4	2.088	2	0.493	0.157	0.000
Astle_et_al_2016_White_blood_cell_count_ENSG00000269918.1_Thyroid	4	2.102	2	-0.424	0.124	0.000
Astle_et_al_2016_White_blood_cell_count_ENSG00000270074.1_Prostate	3	1.082	1	0.110	0.119	0.000
Astle_et_al_2016_White_blood_cell_count_ENSG00000175334.7_Esophagus_Gastroesophageal_Junction	3	1.144	1	0.596	0.154	0.000
Astle_et_al_2016_White_blood_cell_count_ENSG00000140403.12_Pancreas	5	2.846	3	-0.443	0.165	0.000
Astle_et_al_2016_White_blood_cell_count_ENSG00000137265.14_Small_Intestine_Terminal_Ileum	2	1.011	1	1.044	0.286	0.000
Astle_et_al_2016_White_blood_cell_count_ENSG00000175334.7_Pancreas	3	1.036	1	0.425	1.391	0.000
Astle_et_al_2016_White_blood_cell_count_ENSG00000137265.14_Adipose_Visceral_Omentum	3	1.134	1	1.118	0.318	0.000
Astle_et_al_2016_White_blood_cell_count_ENSG00000116198.12_Whole_Blood	4	1.505	1	-0.031	0.056	0.000
Astle_et_al_2016_White_blood_cell_count_ENSG00000175334.7_Artery_Aorta	3	1.363	1	0.621	0.162	0.000
Astle_et_al_2016_White_blood_cell_count_ENSG00000279453.1_Breast_Mammary_Tissue	4	1.939	2	-0.380	0.133	0.488
Astle_et_al_2016_White_blood_cell_count_ENSG00000175334.7_Cells_Cultured_fibroblasts	4	2.085	2	0.427	0.105	0.000
Astle_et_al_2016_White_blood_cell_count_ENSG00000140403.12_Brain_Cortex	4	1.762	2	0.051	0.216	0.130
Astle_et_al_2016_White_blood_cell_count_ENSG00000227057.9_Pancreas	3	1.104	1	-0.152	0.195	0.000
Astle_et_al_2016_White_blood_cell_count_ENSG00000162888.4_Heart_Atrial_Appendage	3	0.942	1	0.757	0.927	0.000
Astle_et_al_2016_White_blood_cell_count_ENSG00000270074.1_Ovary	4	1.881	2	0.045	0.116	0.000
Astle_et_al_2016_White_blood_cell_count_ENSG00000140403.12_Cells_Cultured_fibroblasts	4	2.122	2	-0.039	0.187	0.551
Astle_et_al_2016_White_blood_cell_count_ENSG00000175334.7_Vagina	3	0.987	1	0.090	1.266	0.000
Astle_et_al_2016_White_blood_cell_count_ENSG00000137265.14_Ovary	3	0.874	1	-0.816	0.447	0.000
Astle_et_al_2016_White_blood_cell_count_ENSG00000175334.7_Brain_Cerebellar_Hemisphere	3	0.901	1	0.262	1.522	0.000
Astle_et_al_2016_White_blood_cell_count_ENSG00000108509.20_Brain_Cortex	3	0.988	1	0.193	0.300	0.000
Astle_et_al_2016_White_blood_cell_count_ENSG00000175334.7_Whole_Blood	3	1.308	1	0.249	0.609	0.000
Astle_et_al_2016_White_blood_cell_count_ENSG00000137265.14_Cells_EBV-transformed_lymphocytes	3	0.994	1	1.119	0.319	0.000
Astle_et_al_2016_White_blood_cell_count_ENSG00000137265.14_Nerve_Tibial	2	1.003	1	1.086	0.304	0.000
Astle_et_al_2016_White_blood_cell_count_ENSG00000270074.1_Brain_Spinal_cord_cervical_c-1	3	1.231	1	-0.072	0.200	0.000
Astle_et_al_2016_White_blood_cell_count_ENSG00000108509.20_Pancreas	4	2.384	2	-0.143	0.196	0.000
Astle_et_al_2016_White_blood_cell_count_ENSG00000162888.4_Breast_Mammary_Tissue	3	1.129	1	0.727	0.766	0.000
Astle_et_al_2016_White_blood_cell_count_ENSG00000140403.12_Artery_Aorta	3	1.086	1	-0.041	0.284	0.000
Astle_et_al_2016_White_blood_cell_count_ENSG00000175334.7_Breast_Mammary_Tissue	4	1.969	2	0.437	0.108	0.000
Astle_et_al_2016_White_blood_cell_count_ENSG00000270074.1_Lung	4	1.839	2	0.001	0.083	0.000
Astle_et_al_2016_White_blood_cell_count_ENSG00000175334.7_Esophagus_Mucosa	4	2.026	2	0.422	0.110	0.000
Astle_et_al_2016_White_blood_cell_count_ENSG00000137265.14_Testis	3	1.154	1	0.926	0.239	0.000
Astle_et_al_2016_White_blood_cell_count_ENSG00000269918.1_Heart_Left_Ventricle	3	1.031	1	-0.461	0.382	0.000
Astle_et_al_2016_White_blood_cell_count_ENSG00000108509.20_Esophagus_Gastroesophageal_Junction	3	1.548	2	0.067	0.276	0.000
Astle_et_al_2016_White_blood_cell_count_ENSG00000140403.12_Uterus	3	1.026	1	-0.450	0.271	0.000
Astle_et_al_2016_White_blood_cell_count_ENSG00000137265.14_Lung	2	1.019	1	0.685	0.157	0.000
Astle_et_al_2016_White_blood_cell_count_ENSG00000175334.7_Heart_Atrial_Appendage	4	1.320	1	0.766	0.214	0.000
Astle_et_al_2016_White_blood_cell_count_ENSG00000140403.12_Lung	3	1.097	1	0.345	0.501	0.000
Astle_et_al_2016_White_blood_cell_count_ENSG00000175334.7_Adrenal_Gland	3	0.993	1	1.235	0.438	0.000
Astle_et_al_2016_White_blood_cell_count_ENSG00000279453.1_Heart_Atrial_Appendage	5	1.991	2	-0.117	0.173	0.000
Astle_et_al_2016_White_blood_cell_count_ENSG00000175334.7_Lung	4	1.876	2	0.602	0.159	0.000
Astle_et_al_2016_White_blood_cell_count_ENSG00000108509.20_Cells_Cultured_fibroblasts	5	2.647	3	-0.123	0.111	0.000
Astle_et_al_2016_White_blood_cell_count_ENSG00000275178.1_Brain_Caudate_basal_ganglia	3	0.703	1	-0.573	0.284	0.000
Astle_et_al_2016_White_blood_cell_count_ENSG00000162888.4_Skin_Sun_Exposed	5	3.305	3	0.071	0.056	0.000
Astle_et_al_2016_White_blood_cell_count_ENSG00000175334.7_Brain_Spinal_cord_cervical_c-1	3	1.009	1	1.170	0.403	0.000
Astle_et_al_2016_White_blood_cell_count_ENSG00000137265.14_Adrenal_Gland	2	0.714	1	-0.665	0.349	0.000
Astle_et_al_2016_White_blood_cell_count_ENSG00000175334.7_Cells_EBV-transformed_lymphocytes	3	0.830	1	0.116	1.569	0.000
Astle_et_al_2016_White_blood_cell_count_ENSG00000116198.12_Brain_Cerebellar_Hemisphere	3	1.715	2	0.559	0.299	0.217
Astle_et_al_2016_White_blood_cell_count_ENSG00000175334.7_Muscle_Skeletal	3	1.101	1	-0.064	0.168	0.000
Astle_et_al_2016_White_blood_cell_count_ENSG00000137265.14_Stomach	4	2.018	2	0.346	0.208	0.884
Astle_et_al_2016_White_blood_cell_count_ENSG00000269918.1_Kidney_Cortex	3	0.808	1	-0.700	1.307	0.000
Astle_et_al_2016_White_blood_cell_count_ENSG00000140403.12_Testis	4	1.911	2	0.367	0.136	0.000
Astle_et_al_2016_White_blood_cell_count_ENSG00000232759.1_Artery_Aorta	3	1.113	1	-0.400	0.224	0.000
Astle_et_al_2016_White_blood_cell_count_ENSG00000127124.14_Esophagus_Mucosa	3	1.220	1	-0.053	0.179	0.000
Astle_et_al_2016_White_blood_cell_count_ENSG00000269918.1_Liver	3	0.606	1	-0.303	1.562	0.000
Astle_et_al_2016_White_blood_cell_count_ENSG00000137265.14_Spleen	2	1.007	1	0.778	0.187	0.000
Astle_et_al_2016_White_blood_cell_count_ENSG00000180432.5_Brain_Nucleus_accumbens_basal_ganglia	3	0.856	1	-1.126	0.378	0.000
Astle_et_al_2016_White_blood_cell_count_ENSG00000116198.12_Pituitary	4	2.206	2	0.033	0.156	0.000
Astle_et_al_2016_White_blood_cell_count_ENSG00000180432.5_Brain_Hippocampus	2	0.902	1	0.072	0.442	0.000
Astle_et_al_2016_White_blood_cell_count_ENSG00000140403.12_Nerve_Tibial	5	3.339	3	-0.253	0.098	0.000
Astle_et_al_2016_White_blood_cell_count_ENSG00000270074.1_Vagina	2	0.966	1	0.174	0.166	0.000
Astle_et_al_2016_White_blood_cell_count_ENSG00000127124.14_Cells_Cultured_fibroblasts	3	1.054	1	-0.447	0.377	0.000
Astle_et_al_2016_White_blood_cell_count_ENSG00000175334.7_Ovary	3	1.041	1	0.060	1.330	0.000
Astle_et_al_2016_White_blood_cell_count_ENSG00000137265.14_Colon_Transverse	3	1.018	1	1.094	0.332	0.000
Astle_et_al_2016_White_blood_cell_count_ENSG00000180432.5_Skin_Not_Sun_Exposed	3	1.591	2	0.396	0.248	0.000
Astle_et_al_2016_White_blood_cell_count_ENSG00000275178.1_Testis	3	1.324	1	-0.170	0.155	0.000
Astle_et_al_2016_White_blood_cell_count_ENSG00000175334.7_Artery_Coronary	3	1.021	1	0.957	0.292	0.000
Astle_et_al_2016_White_blood_cell_count_ENSG00000175334.7_Prostate	3	1.009	1	0.461	1.257	0.000
Astle_et_al_2016_White_blood_cell_count_ENSG00000127124.14_Liver	3	0.971	1	-0.249	0.251	0.000
Astle_et_al_2016_White_blood_cell_count_ENSG00000175334.7_Skin_Sun_Exposed	3	1.062	1	0.627	0.163	0.000
Astle_et_al_2016_White_blood_cell_count_ENSG00000180432.5_Stomach	3	0.845	1	1.505	1.524	0.000
Astle_et_al_2016_White_blood_cell_count_ENSG00000127124.14_Kidney_Cortex	2	0.997	1	-0.289	0.348	0.000
Astle_et_al_2016_White_blood_cell_count_ENSG00000137265.14_Esophagus_Mucosa	2	1.001	1	1.107	0.315	0.000
Astle_et_al_2016_White_blood_cell_count_ENSG00000270074.1_Artery_Aorta	3	1.353	1	0.059	0.122	0.000
Astle_et_al_2016_White_blood_cell_count_ENSG00000269918.1_Minor_Salivary_Gland	3	1.383	1	0.108	0.558	0.000
Astle_et_al_2016_White_blood_cell_count_ENSG00000127124.14_Adrenal_Gland	2	0.696	1	-0.162	0.586	0.000
Astle_et_al_2016_White_blood_cell_count_ENSG00000108509.20_Artery_Aorta	6	2.377	2	-0.124	0.242	0.000
Astle_et_al_2016_White_blood_cell_count_ENSG00000180432.5_Esophagus_Mucosa	3	1.048	1	1.189	0.969	0.000
Astle_et_al_2016_White_blood_cell_count_ENSG00000122778.9_Lung	4	2.199	2	-0.000	0.109	0.287
Astle_et_al_2016_White_blood_cell_count_ENSG00000116198.12_Breast_Mammary_Tissue	4	2.027	2	0.027	0.117	0.000
Astle_et_al_2016_White_blood_cell_count_ENSG00000127124.14_Brain_Cerebellar_Hemisphere	4	2.046	2	-0.082	0.139	0.000
Astle_et_al_2016_White_blood_cell_count_ENSG00000279453.1_Esophagus_Mucosa	6	2.859	3	-0.442	0.108	0.021
Astle_et_al_2016_White_blood_cell_count_ENSG00000127124.14_Whole_Blood	3	1.036	1	-0.015	0.290	0.000
Astle_et_al_2016_White_blood_cell_count_ENSG00000140403.12_Brain_Spinal_cord_cervical_c-1	4	1.529	2	0.017	0.310	0.000
Astle_et_al_2016_White_blood_cell_count_ENSG00000180432.5_Esophagus_Muscularis	3	0.684	1	1.659	1.955	0.000
Astle_et_al_2016_White_blood_cell_count_ENSG00000269918.1_Uterus	2	0.892	1	-0.275	1.199	0.000
Astle_et_al_2016_White_blood_cell_count_ENSG00000175334.7_Small_Intestine_Terminal_Ileum	3	1.072	1	1.043	0.414	0.000
Astle_et_al_2016_White_blood_cell_count_ENSG00000175334.7_Esophagus_Muscularis	4	2.160	2	0.554	0.167	0.000
Astle_et_al_2016_White_blood_cell_count_ENSG00000140403.12_Cells_EBV-transformed_lymphocytes	3	1.025	1	-0.741	0.403	0.000
Astle_et_al_2016_White_blood_cell_count_ENSG00000180432.5_Skin_Sun_Exposed	3	1.022	1	1.247	0.789	0.000
Astle_et_al_2016_White_blood_cell_count_ENSG00000137265.14_Whole_Blood	2	1.013	1	0.736	0.173	0.000
Astle_et_al_2016_White_blood_cell_count_ENSG00000140403.12_Adipose_Visceral_Omentum	3	1.061	1	0.354	0.279	0.000
Astle_et_al_2016_White_blood_cell_count_ENSG00000122778.9_Cells_EBV-transformed_lymphocytes	3	0.828	1	0.356	0.459	0.000
Astle_et_al_2016_White_blood_cell_count_ENSG00000269918.1_Brain_Anterior_cingulate_cortex_BA24	3	0.750	1	-0.718	1.125	0.000
Astle_et_al_2016_White_blood_cell_count_ENSG00000127124.14_Breast_Mammary_Tissue	2	0.884	1	-0.239	0.238	0.000
Astle_et_al_2016_White_blood_cell_count_ENSG00000122778.9_Nerve_Tibial	3	1.302	1	-0.332	0.396	0.000
Astle_et_al_2016_White_blood_cell_count_ENSG00000180432.5_Artery_Coronary	3	0.968	1	1.265	1.630	0.000
Astle_et_al_2016_White_blood_cell_count_ENSG00000275178.1_Brain_Hypothalamus	4	1.935	2	-0.035	0.210	0.015
Astle_et_al_2016_White_blood_cell_count_ENSG00000127124.14_Brain_Cerebellum	3	1.281	1	-0.095	0.101	0.000
Astle_et_al_2016_White_blood_cell_count_ENSG00000180432.5_Adipose_Visceral_Omentum	3	1.017	1	1.256	1.291	0.000
Astle_et_al_2016_White_blood_cell_count_ENSG00000127124.14_Colon_Sigmoid	2	0.964	1	-0.281	0.293	0.000
Astle_et_al_2016_White_blood_cell_count_ENSG00000269918.1_Adipose_Visceral_Omentum	3	1.476	1	-0.247	0.598	0.000
Astle_et_al_2016_White_blood_cell_count_ENSG00000270074.1_Cells_Cultured_fibroblasts	4	2.115	2	0.010	0.059	0.685
Astle_et_al_2016_White_blood_cell_count_ENSG00000116198.12_Artery_Aorta	4	1.242	1	0.026	0.114	0.000
Astle_et_al_2016_White_blood_cell_count_ENSG00000180432.5_Breast_Mammary_Tissue	3	0.987	1	1.334	0.962	0.000
Astle_et_al_2016_White_blood_cell_count_ENSG00000140403.12_Ovary	3	1.064	1	-0.363	0.216	0.000
Astle_et_al_2016_White_blood_cell_count_ENSG00000162888.4_Lung	3	0.834	1	0.154	0.350	0.000
Astle_et_al_2016_White_blood_cell_count_ENSG00000122778.9_Muscle_Skeletal	4	2.747	3	0.215	0.155	0.000
Astle_et_al_2016_White_blood_cell_count_ENSG00000180432.5_Artery_Tibial	3	0.913	1	1.026	0.545	0.000
Astle_et_al_2016_White_blood_cell_count_ENSG00000137265.14_Thyroid	3	1.332	2	0.816	0.288	0.674
Astle_et_al_2016_White_blood_cell_count_ENSG00000140403.12_Artery_Tibial	4	2.237	2	0.172	0.116	0.000
Astle_et_al_2016_White_blood_cell_count_ENSG00000275178.1_Nerve_Tibial	5	2.367	3	-0.171	0.128	0.000
Astle_et_al_2016_White_blood_cell_count_ENSG00000180432.5_Muscle_Skeletal	3	0.887	1	1.485	1.635	0.000
Astle_et_al_2016_White_blood_cell_count_ENSG00000137265.14_Minor_Salivary_Gland	3	0.717	1	1.252	0.379	0.000
Astle_et_al_2016_White_blood_cell_count_ENSG00000180432.5_Adipose_Subcutaneous	3	1.114	1	0.662	0.354	0.000
Astle_et_al_2016_White_blood_cell_count_ENSG00000122778.9_Artery_Tibial	3	0.831	1	0.090	0.463	0.000
Astle_et_al_2016_White_blood_cell_count_ENSG00000116198.12_Cells_Cultured_fibroblasts	4	2.119	2	-0.007	0.072	0.000
Astle_et_al_2016_White_blood_cell_count_ENSG00000155957.17_Breast_Mammary_Tissue	4	2.877	3	0.217	0.129	0.000
Astle_et_al_2016_White_blood_cell_count_ENSG00000140403.12_Muscle_Skeletal	3	1.164	1	0.086	0.202	0.000
Astle_et_al_2016_White_blood_cell_count_ENSG00000180432.5_Lung	3	1.099	1	1.295	0.705	0.000
Astle_et_al_2016_White_blood_cell_count_ENSG00000155957.17_Brain_Cerebellar_Hemisphere	3	1.176	1	0.240	0.114	0.000
Astle_et_al_2016_White_blood_cell_count_ENSG00000155957.17_Whole_Blood	3	2.011	2	0.158	0.150	0.000
Astle_et_al_2016_White_blood_cell_count_ENSG00000269918.1_Artery_Tibial	3	1.857	2	-0.025	0.272	0.000
Astle_et_al_2016_White_blood_cell_count_ENSG00000180432.5_Thyroid	3	1.161	1	0.780	1.122	0.000
Astle_et_al_2016_White_blood_cell_count_ENSG00000232759.1_Adipose_Visceral_Omentum	2	0.737	1	0.520	0.544	0.000
Astle_et_al_2016_White_blood_cell_count_ENSG00000270074.1_Esophagus_Gastroesophageal_Junction	3	1.263	1	0.046	0.106	0.000
Astle_et_al_2016_White_blood_cell_count_ENSG00000122778.9_Adipose_Visceral_Omentum	3	0.811	1	0.497	0.276	0.000
Astle_et_al_2016_White_blood_cell_count_ENSG00000162888.4_Whole_Blood	2	0.797	1	-0.227	0.249	0.000
Astle_et_al_2016_White_blood_cell_count_ENSG00000155957.17_Pancreas	3	1.271	1	0.352	0.233	0.000
Astle_et_al_2016_White_blood_cell_count_ENSG00000279453.1_Adrenal_Gland	3	1.089	1	-0.090	0.260	0.000
Astle_et_al_2016_White_blood_cell_count_ENSG00000122778.9_Esophagus_Muscularis	3	1.269	1	0.105	0.394	0.000
Astle_et_al_2016_White_blood_cell_count_ENSG00000155957.17_Brain_Cortex	3	0.975	1	0.502	0.483	0.000
Astle_et_al_2016_White_blood_cell_count_ENSG00000155957.17_Esophagus_Gastroesophageal_Junction	3	1.056	1	0.093	0.318	0.000
Astle_et_al_2016_White_blood_cell_count_ENSG00000140403.12_Brain_Caudate_basal_ganglia	3	0.864	1	-0.172	0.597	0.000
Astle_et_al_2016_White_blood_cell_count_ENSG00000155957.17_Cells_Cultured_fibroblasts	5	3.039	3	0.162	0.053	0.000
Astle_et_al_2016_White_blood_cell_count_ENSG00000140403.12_Small_Intestine_Terminal_Ileum	3	0.934	1	-0.726	0.521	0.000
Astle_et_al_2016_White_blood_cell_count_ENSG00000122778.9_Spleen	3	0.691	1	0.489	0.513	0.000
Astle_et_al_2016_White_blood_cell_count_ENSG00000270074.1_Brain_Cortex	3	1.956	2	0.009	0.113	0.000
Astle_et_al_2016_White_blood_cell_count_ENSG00000155957.17_Artery_Aorta	3	1.873	2	0.220	0.263	0.000
Astle_et_al_2016_White_blood_cell_count_ENSG00000140403.12_Esophagus_Muscularis	3	0.924	1	0.499	0.378	0.000
Astle_et_al_2016_White_blood_cell_count_ENSG00000116198.12_Esophagus_Gastroesophageal_Junction	4	2.042	2	-0.013	0.114	0.000
Astle_et_al_2016_White_blood_cell_count_ENSG00000122778.9_Esophagus_Mucosa	5	3.049	3	0.257	0.127	0.000
Astle_et_al_2016_White_blood_cell_count_ENSG00000183955.12_Pituitary	3	1.776	2	-0.387	0.353	0.000
Astle_et_al_2016_White_blood_cell_count_ENSG00000155957.17_Artery_Coronary	3	1.090	1	0.329	0.679	0.000
Astle_et_al_2016_White_blood_cell_count_ENSG00000279453.1_Brain_Hippocampus	3	1.002	1	-0.174	0.378	0.000
Astle_et_al_2016_White_blood_cell_count_ENSG00000183955.12_Brain_Putamen_basal_ganglia	3	0.963	1	-0.758	0.236	0.000
Astle_et_al_2016_White_blood_cell_count_ENSG00000155957.17_Prostate	3	1.099	1	0.249	0.283	0.000
Astle_et_al_2016_White_blood_cell_count_ENSG00000275178.1_Lung	6	4.007	4	-0.235	0.106	0.000
Astle_et_al_2016_White_blood_cell_count_ENSG00000183955.12_Brain_Cerebellar_Hemisphere	3	0.998	1	0.002	0.341	0.000
Astle_et_al_2016_White_blood_cell_count_ENSG00000155957.17_Ovary	3	1.153	1	0.422	0.343	0.000
Astle_et_al_2016_White_blood_cell_count_ENSG00000183955.12_Thyroid	4	1.716	2	-0.228	0.126	0.000
Astle_et_al_2016_White_blood_cell_count_ENSG00000155957.17_Muscle_Skeletal	3	1.299	1	0.291	0.343	0.000
Astle_et_al_2016_White_blood_cell_count_ENSG00000270074.1_Breast_Mammary_Tissue	4	2.467	2	-0.003	0.078	0.000
Astle_et_al_2016_White_blood_cell_count_ENSG00000269918.1_Brain_Caudate_basal_ganglia	2	0.752	1	-0.619	1.450	0.000
Astle_et_al_2016_White_blood_cell_count_ENSG00000140403.12_Skin_Sun_Exposed	5	2.790	3	-0.100	0.103	0.000
Astle_et_al_2016_White_blood_cell_count_ENSG00000224152.1_Thyroid	3	0.984	1	-0.759	0.445	0.000
Astle_et_al_2016_White_blood_cell_count_ENSG00000122778.9_Colon_Transverse	2	0.783	1	-0.207	0.496	0.000
Astle_et_al_2016_White_blood_cell_count_ENSG00000183955.12_Whole_Blood	2	1.014	1	0.215	0.150	0.000
Astle_et_al_2016_White_blood_cell_count_ENSG00000279453.1_Lung	4	2.444	2	-0.087	0.201	0.000
Astle_et_al_2016_White_blood_cell_count_ENSG00000155957.17_Small_Intestine_Terminal_Ileum	3	2.013	2	0.284	0.257	0.000
Astle_et_al_2016_White_blood_cell_count_ENSG00000122778.9_Heart_Atrial_Appendage	2	1.009	1	-0.166	0.250	0.000
Astle_et_al_2016_White_blood_cell_count_ENSG00000116198.12_Pancreas	4	2.037	2	-0.016	0.060	0.000
Astle_et_al_2016_White_blood_cell_count_ENSG00000155957.17_Esophagus_Muscularis	4	2.013	2	0.187	0.208	0.000
Astle_et_al_2016_White_blood_cell_count_ENSG00000269918.1_Testis	3	1.022	1	0.406	0.159	0.000
Astle_et_al_2016_White_blood_cell_count_ENSG00000155957.17_Skin_Sun_Exposed	4	2.101	2	0.108	0.214	0.000
Astle_et_al_2016_White_blood_cell_count_ENSG00000183955.12_Brain_Cerebellum	2	1.005	1	-0.206	0.150	0.000
Astle_et_al_2016_White_blood_cell_count_ENSG00000122778.9_Stomach	3	0.681	1	-0.197	0.555	0.000
Astle_et_al_2016_White_blood_cell_count_ENSG00000183955.12_Breast_Mammary_Tissue	3	1.586	2	-0.211	0.160	0.232
Astle_et_al_2016_White_blood_cell_count_ENSG00000140403.12_Colon_Transverse	3	0.936	1	-0.688	0.526	0.000
Astle_et_al_2016_White_blood_cell_count_ENSG00000183955.12_Brain_Cortex	3	0.992	1	-0.430	0.267	0.000
Astle_et_al_2016_White_blood_cell_count_ENSG00000122778.9_Adrenal_Gland	3	1.201	1	0.204	0.263	0.000
Astle_et_al_2016_White_blood_cell_count_ENSG00000270074.1_Pituitary	3	1.011	1	0.040	0.111	0.000
Astle_et_al_2016_White_blood_cell_count_ENSG00000155957.17_Lung	4	2.503	3	0.149	0.166	0.000
Astle_et_al_2016_White_blood_cell_count_ENSG00000183955.12_Pancreas	3	1.025	1	-0.159	0.084	0.000
Astle_et_al_2016_White_blood_cell_count_ENSG00000116198.12_Brain_Cortex	3	0.870	1	-0.005	0.374	0.000
Astle_et_al_2016_White_blood_cell_count_ENSG00000122778.9_Thyroid	3	1.143	1	0.193	0.297	0.000
Astle_et_al_2016_White_blood_cell_count_ENSG00000183955.12_Brain_Anterior_cingulate_cortex_BA24	3	1.020	1	-0.354	0.400	0.000
Astle_et_al_2016_White_blood_cell_count_ENSG00000140403.12_Spleen	5	1.430	1	0.449	0.165	0.000
Astle_et_al_2016_White_blood_cell_count_ENSG00000269918.1_Brain_Hypothalamus	2	0.704	1	-0.806	1.422	0.000
Astle_et_al_2016_White_blood_cell_count_ENSG00000183955.12_Esophagus_Gastroesophageal_Junction	3	1.042	1	0.088	0.307	0.000
Astle_et_al_2016_White_blood_cell_count_ENSG00000155957.17_Brain_Spinal_cord_cervical_c-1	3	0.976	1	-0.422	0.469	0.000
Astle_et_al_2016_White_blood_cell_count_ENSG00000155957.17_Cells_EBV-transformed_lymphocytes	4	1.906	2	0.239	0.255	0.000
Astle_et_al_2016_White_blood_cell_count_ENSG00000232759.1_Artery_Tibial	2	0.805	1	-0.642	0.353	0.000
Astle_et_al_2016_White_blood_cell_count_ENSG00000155957.17_Adrenal_Gland	3	1.129	1	0.133	0.250	0.000
Astle_et_al_2016_White_blood_cell_count_ENSG00000183955.12_Cells_Cultured_fibroblasts	3	1.109	1	-0.021	0.113	0.000
Astle_et_al_2016_White_blood_cell_count_ENSG00000140403.12_Stomach	3	1.018	1	0.615	0.241	0.000
Astle_et_al_2016_White_blood_cell_count_ENSG00000155957.17_Heart_Atrial_Appendage	4	2.691	3	0.272	0.152	0.000
Astle_et_al_2016_White_blood_cell_count_ENSG00000270074.1_Brain_Cerebellar_Hemisphere	3	0.999	1	0.106	0.175	0.000
Astle_et_al_2016_White_blood_cell_count_ENSG00000116198.12_Vagina	4	1.942	2	-0.058	0.179	0.000
Astle_et_al_2016_White_blood_cell_count_ENSG00000122778.9_Pituitary	3	0.997	1	0.407	0.357	0.000
Astle_et_al_2016_White_blood_cell_count_ENSG00000269918.1_Nerve_Tibial	4	2.094	2	-0.358	0.087	0.000
Astle_et_al_2016_White_blood_cell_count_ENSG00000155957.17_Esophagus_Mucosa	4	2.116	2	0.148	0.201	0.000
Astle_et_al_2016_White_blood_cell_count_ENSG00000183955.12_Artery_Aorta	3	0.961	1	0.140	0.433	0.000
Astle_et_al_2016_White_blood_cell_count_ENSG00000122778.9_Heart_Left_Ventricle	3	1.093	1	0.439	0.282	0.000
Astle_et_al_2016_White_blood_cell_count_ENSG00000140403.12_Skin_Not_Sun_Exposed	4	2.367	2	-0.060	0.135	0.000
Astle_et_al_2016_White_blood_cell_count_ENSG00000116198.12_Brain_Spinal_cord_cervical_c-1	4	2.236	2	0.111	0.185	0.000
Astle_et_al_2016_White_blood_cell_count_ENSG00000183955.12_Testis	3	0.874	1	-0.363	0.427	0.000
Astle_et_al_2016_White_blood_cell_count_ENSG00000155957.17_Brain_Cerebellum	3	1.124	1	0.246	0.217	0.000
Astle_et_al_2016_White_blood_cell_count_ENSG00000155957.17_Adipose_Subcutaneous	5	2.161	2	0.203	0.094	0.000
Astle_et_al_2016_White_blood_cell_count_ENSG00000183955.12_Nerve_Tibial	3	1.648	2	-0.167	0.106	0.000
Astle_et_al_2016_White_blood_cell_count_ENSG00000122778.9_Adipose_Subcutaneous	3	1.166	2	0.485	0.361	0.028
Astle_et_al_2016_White_blood_cell_count_ENSG00000116198.12_Cells_EBV-transformed_lymphocytes	3	1.788	2	-0.025	0.114	0.000
Astle_et_al_2016_White_blood_cell_count_ENSG00000275178.1_Uterus	4	1.402	1	-0.520	0.239	0.000
Astle_et_al_2016_White_blood_cell_count_ENSG00000155957.17_Colon_Sigmoid	3	1.547	2	0.261	0.302	0.000
Astle_et_al_2016_White_blood_cell_count_ENSG00000183955.12_Muscle_Skeletal	3	1.057	1	-0.093	0.141	0.000
Astle_et_al_2016_White_blood_cell_count_ENSG00000155957.17_Thyroid	3	1.404	1	0.174	0.160	0.000
Astle_et_al_2016_White_blood_cell_count_ENSG00000140403.12_Brain_Frontal_Cortex_BA9	3	1.134	1	-0.121	0.276	0.000
Astle_et_al_2016_White_blood_cell_count_ENSG00000138111.14_Spleen	4	1.576	1	-0.271	0.226	0.000
Astle_et_al_2016_White_blood_cell_count_ENSG00000116198.12_Lung	4	1.536	1	-0.018	0.082	0.000
Astle_et_al_2016_White_blood_cell_count_ENSG00000184588.17_Brain_Cortex	3	0.982	1	-1.166	0.515	0.000
Astle_et_al_2016_White_blood_cell_count_ENSG00000140403.12_Brain_Hippocampus	2	0.788	1	0.413	0.252	0.000
Astle_et_al_2016_White_blood_cell_count_ENSG00000122778.9_Brain_Cerebellum	2	0.524	1	-0.367	0.280	0.000
Astle_et_al_2016_White_blood_cell_count_ENSG00000155957.17_Heart_Left_Ventricle	5	3.039	3	0.215	0.185	0.000
Astle_et_al_2016_White_blood_cell_count_ENSG00000275178.1_Liver	2	1.003	1	-0.158	0.188	0.000
Astle_et_al_2016_White_blood_cell_count_ENSG00000184588.17_Pancreas	2	0.753	1	-1.190	0.952	0.000
Astle_et_al_2016_White_blood_cell_count_ENSG00000138111.14_Uterus	3	0.957	1	-0.683	0.233	0.000
Astle_et_al_2016_White_blood_cell_count_ENSG00000138111.14_Minor_Salivary_Gland	3	1.045	1	-0.950	0.664	0.000
Astle_et_al_2016_White_blood_cell_count_ENSG00000183955.12_Artery_Tibial	3	1.777	2	-0.047	0.182	0.000
Astle_et_al_2016_White_blood_cell_count_ENSG00000122778.9_Colon_Sigmoid	3	1.117	1	-0.158	0.364	0.000
Astle_et_al_2016_White_blood_cell_count_ENSG00000138111.14_Liver	3	1.154	1	-0.267	0.179	0.000
Astle_et_al_2016_White_blood_cell_count_ENSG00000155957.17_Kidney_Cortex	3	0.992	1	0.561	0.521	0.000
Astle_et_al_2016_White_blood_cell_count_ENSG00000155957.17_Liver	3	1.059	1	0.169	0.155	0.000
Astle_et_al_2016_White_blood_cell_count_ENSG00000184588.17_Skin_Not_Sun_Exposed	2	0.781	1	-0.424	0.204	0.000
Astle_et_al_2016_White_blood_cell_count_ENSG00000138111.14_Kidney_Cortex	3	1.071	1	-0.978	0.559	0.000
Astle_et_al_2016_White_blood_cell_count_ENSG00000279453.1_Cells_EBV-transformed_lymphocytes	3	0.888	1	-0.456	0.688	0.000
Astle_et_al_2016_White_blood_cell_count_ENSG00000138111.14_Brain_Anterior_cingulate_cortex_BA24	4	1.792	2	-0.032	0.547	0.806
Astle_et_al_2016_White_blood_cell_count_ENSG00000155957.17_Adipose_Visceral_Omentum	3	2.004	2	0.235	0.102	0.000
Astle_et_al_2016_White_blood_cell_count_ENSG00000138111.14_Colon_Sigmoid	6	2.466	2	-0.395	0.104	0.645
Astle_et_al_2016_White_blood_cell_count_ENSG00000269918.1_Skin_Not_Sun_Exposed	5	2.118	2	-0.090	0.231	0.000
Astle_et_al_2016_White_blood_cell_count_ENSG00000138111.14_Adipose_Subcutaneous	3	1.023	1	-0.267	0.061	0.000
Astle_et_al_2016_White_blood_cell_count_ENSG00000122778.9_Esophagus_Gastroesophageal_Junction	2	0.900	1	-0.170	0.430	0.000
Astle_et_al_2016_White_blood_cell_count_ENSG00000183955.12_Brain_Caudate_basal_ganglia	3	1.114	1	-0.396	0.231	0.000
Astle_et_al_2016_White_blood_cell_count_ENSG00000183955.12_Esophagus_Muscularis	3	1.329	1	0.031	0.237	0.000
Astle_et_al_2016_White_blood_cell_count_ENSG00000155957.17_Brain_Caudate_basal_ganglia	2	0.584	1	0.298	0.281	0.000
Astle_et_al_2016_White_blood_cell_count_ENSG00000184588.17_Skin_Sun_Exposed	3	0.645	1	-0.198	0.382	0.000
Astle_et_al_2016_White_blood_cell_count_ENSG00000155957.17_Artery_Tibial	4	2.185	2	0.204	0.117	0.000
Astle_et_al_2016_White_blood_cell_count_ENSG00000279453.1_Brain_Spinal_cord_cervical_c-1	3	0.659	1	0.273	0.554	0.000
Astle_et_al_2016_White_blood_cell_count_ENSG00000122778.9_Pancreas	4	1.696	2	0.224	0.220	0.000
Astle_et_al_2016_White_blood_cell_count_ENSG00000137869.14_Pancreas	3	1.041	1	-0.155	0.135	0.000
Astle_et_al_2016_White_blood_cell_count_ENSG00000224152.1_Whole_Blood	5	2.984	3	0.331	0.111	0.000
Astle_et_al_2016_White_blood_cell_count_ENSG00000183955.12_Skin_Sun_Exposed	4	2.007	2	-0.197	0.256	0.000
Astle_et_al_2016_White_blood_cell_count_ENSG00000138111.14_Brain_Cerebellum	4	2.121	2	-0.265	0.076	0.000
Astle_et_al_2016_White_blood_cell_count_ENSG00000155957.17_Testis	3	1.937	2	-0.058	0.116	0.000
Astle_et_al_2016_White_blood_cell_count_ENSG00000137869.14_Spleen	3	0.639	1	0.608	0.222	0.000
Astle_et_al_2016_White_blood_cell_count_ENSG00000138111.14_Heart_Left_Ventricle	4	2.043	2	-0.341	0.161	0.000
Astle_et_al_2016_White_blood_cell_count_ENSG00000122778.9_Artery_Aorta	3	0.863	1	0.484	0.280	0.000
Astle_et_al_2016_White_blood_cell_count_ENSG00000279453.1_Prostate	2	0.981	1	-0.585	0.357	0.000
Astle_et_al_2016_White_blood_cell_count_ENSG00000275178.1_Cells_Cultured_fibroblasts	4	2.081	2	-0.229	0.143	0.000
Astle_et_al_2016_White_blood_cell_count_ENSG00000155957.17_Nerve_Tibial	4	1.816	2	0.240	0.239	0.000
Astle_et_al_2016_White_blood_cell_count_ENSG00000137869.14_Esophagus_Mucosa	3	1.039	1	0.243	0.158	0.000
Astle_et_al_2016_White_blood_cell_count_ENSG00000161010.14_Heart_Atrial_Appendage	4	2.079	2	0.101	0.170	0.074
Astle_et_al_2016_White_blood_cell_count_ENSG00000138111.14_Thyroid	5	3.721	4	-0.149	0.040	0.000
Astle_et_al_2016_White_blood_cell_count_ENSG00000183955.12_Heart_Atrial_Appendage	2	0.985	1	-0.076	0.240	0.000
Astle_et_al_2016_White_blood_cell_count_ENSG00000155957.17_Skin_Not_Sun_Exposed	4	2.211	2	0.187	0.200	0.000
Astle_et_al_2016_White_blood_cell_count_ENSG00000122778.9_Cells_Cultured_fibroblasts	4	2.240	2	0.161	0.082	0.000
Astle_et_al_2016_White_blood_cell_count_ENSG00000137869.14_Cells_Cultured_fibroblasts	4	2.168	2	0.038	0.118	0.000
Astle_et_al_2016_White_blood_cell_count_ENSG00000183955.12_Esophagus_Mucosa	3	1.007	1	-0.050	0.199	0.000
Astle_et_al_2016_White_blood_cell_count_ENSG00000116198.12_Brain_Substantia_nigra	3	0.827	1	-0.325	0.783	0.000
Astle_et_al_2016_White_blood_cell_count_ENSG00000138111.14_Brain_Putamen_basal_ganglia	4	1.264	1	-0.402	0.365	0.000
Astle_et_al_2016_White_blood_cell_count_ENSG00000138111.14_Brain_Nucleus_accumbens_basal_ganglia	4	1.419	1	-0.513	0.668	0.000
Astle_et_al_2016_White_blood_cell_count_ENSG00000155957.17_Brain_Frontal_Cortex_BA9	3	1.239	1	0.346	0.331	0.000
Astle_et_al_2016_White_blood_cell_count_ENSG00000137869.14_Thyroid	3	0.878	1	0.466	0.244	0.000
Astle_et_al_2016_White_blood_cell_count_ENSG00000138111.14_Brain_Frontal_Cortex_BA9	4	2.211	2	-0.047	0.214	0.805
Astle_et_al_2016_White_blood_cell_count_ENSG00000155957.17_Spleen	3	1.483	1	0.237	0.192	0.000
Astle_et_al_2016_White_blood_cell_count_ENSG00000183955.12_Spleen	3	1.071	1	-0.408	0.232	0.000
Astle_et_al_2016_White_blood_cell_count_ENSG00000138111.14_Skin_Not_Sun_Exposed	3	1.347	1	0.559	0.151	0.000
Astle_et_al_2016_White_blood_cell_count_ENSG00000161010.14_Esophagus_Mucosa	3	1.253	1	0.019	0.199	0.000
Astle_et_al_2016_White_blood_cell_count_ENSG00000122778.9_Liver	4	1.369	1	0.203	0.136	0.000
Astle_et_al_2016_White_blood_cell_count_ENSG00000279453.1_Artery_Coronary	2	0.986	1	-0.858	0.519	0.000
Astle_et_al_2016_White_blood_cell_count_ENSG00000155957.17_Colon_Transverse	4	1.895	2	0.165	0.223	0.000
Astle_et_al_2016_White_blood_cell_count_ENSG00000116198.12_Skin_Sun_Exposed	4	2.397	2	-0.010	0.043	0.000
Astle_et_al_2016_White_blood_cell_count_ENSG00000183955.12_Colon_Transverse	3	0.610	1	0.309	0.600	0.000
Astle_et_al_2016_White_blood_cell_count_ENSG00000137869.14_Whole_Blood	4	1.935	2	0.229	0.091	0.658
Astle_et_al_2016_White_blood_cell_count_ENSG00000155957.17_Stomach	4	2.249	2	0.165	0.183	0.000
Astle_et_al_2016_White_blood_cell_count_ENSG00000183955.12_Stomach	2	0.807	1	-0.963	0.681	0.000
Astle_et_al_2016_White_blood_cell_count_ENSG00000269918.1_Brain_Frontal_Cortex_BA9	3	1.022	1	-0.138	0.872	0.000
Astle_et_al_2016_White_blood_cell_count_ENSG00000138111.14_Stomach	5	3.475	3	-0.311	0.090	0.652
Astle_et_al_2016_White_blood_cell_count_ENSG00000183955.12_Skin_Not_Sun_Exposed	3	0.990	1	-0.100	0.266	0.000
Astle_et_al_2016_White_blood_cell_count_ENSG00000138111.14_Colon_Transverse	5	2.165	2	-0.143	0.092	0.790
Astle_et_al_2016_White_blood_cell_count_ENSG00000232759.1_Muscle_Skeletal	2	0.950	1	0.222	0.251	0.000
Astle_et_al_2016_White_blood_cell_count_ENSG00000138111.14_Brain_Caudate_basal_ganglia	4	1.406	1	-0.446	0.318	0.000
Astle_et_al_2016_White_blood_cell_count_ENSG00000269918.1_Brain_Nucleus_accumbens_basal_ganglia	3	1.004	1	0.232	0.876	0.000
Astle_et_al_2016_White_blood_cell_count_ENSG00000137869.14_Adipose_Subcutaneous	3	1.160	1	-0.026	0.212	0.000
Astle_et_al_2016_White_blood_cell_count_ENSG00000138111.14_Artery_Tibial	3	1.028	1	-0.332	0.224	0.000
Astle_et_al_2016_White_blood_cell_count_ENSG00000183955.12_Brain_Hippocampus	3	1.079	1	-0.349	0.431	0.000
Astle_et_al_2016_White_blood_cell_count_ENSG00000279453.1_Ovary	3	1.010	1	-0.622	0.423	0.000
Astle_et_al_2016_White_blood_cell_count_ENSG00000137869.14_Skin_Sun_Exposed	3	1.680	2	0.179	0.150	0.218
Astle_et_al_2016_White_blood_cell_count_ENSG00000138111.14_Adipose_Visceral_Omentum	3	1.128	1	-0.306	0.144	0.000
Astle_et_al_2016_White_blood_cell_count_ENSG00000161010.14_Brain_Hippocampus	3	1.944	2	-0.231	0.171	0.271
Astle_et_al_2016_White_blood_cell_count_ENSG00000269918.1_Colon_Transverse	4	1.686	2	0.360	0.306	0.000
Astle_et_al_2016_White_blood_cell_count_ENSG00000279453.1_Muscle_Skeletal	4	2.251	2	-0.131	0.171	0.000
Astle_et_al_2016_White_blood_cell_count_ENSG00000138111.14_Brain_Hypothalamus	3	1.150	1	-0.392	0.232	0.000
Astle_et_al_2016_White_blood_cell_count_ENSG00000260260.1_Minor_Salivary_Gland	3	0.912	1	-0.447	0.237	0.000
Astle_et_al_2016_White_blood_cell_count_ENSG00000138111.14_Nerve_Tibial	4	1.775	2	-0.173	0.064	0.000
Astle_et_al_2016_White_blood_cell_count_ENSG00000161010.14_Brain_Spinal_cord_cervical_c-1	4	2.075	2	-0.177	0.194	0.702
Astle_et_al_2016_White_blood_cell_count_ENSG00000260260.1_Skin_Sun_Exposed	3	1.105	1	0.741	0.211	0.000
Astle_et_al_2016_White_blood_cell_count_ENSG00000275178.1_Artery_Aorta	4	1.816	2	-0.151	0.137	0.000
Astle_et_al_2016_White_blood_cell_count_ENSG00000161010.14_Lung	5	1.710	2	0.044	0.133	0.099
Astle_et_al_2016_White_blood_cell_count_ENSG00000138111.14_Testis	4	2.496	2	-0.394	0.151	0.000
Astle_et_al_2016_White_blood_cell_count_ENSG00000138111.14_Vagina	2	0.849	1	-1.021	0.764	0.000
Astle_et_al_2016_White_blood_cell_count_ENSG00000138111.14_Artery_Aorta	6	3.299	4	-0.351	0.066	0.000
Astle_et_al_2016_White_blood_cell_count_ENSG00000269918.1_Spleen	4	1.914	2	-0.400	0.168	0.000
Astle_et_al_2016_White_blood_cell_count_ENSG00000116198.12_Brain_Amygdala	3	0.833	1	-0.494	0.611	0.000
Astle_et_al_2016_White_blood_cell_count_ENSG00000260260.1_Skin_Not_Sun_Exposed	3	0.879	1	0.657	0.366	0.000
Astle_et_al_2016_White_blood_cell_count_ENSG00000138111.14_Cells_Cultured_fibroblasts	3	1.406	1	-0.676	0.559	0.000
Astle_et_al_2016_White_blood_cell_count_ENSG00000116198.12_Small_Intestine_Terminal_Ileum	3	1.175	1	0.003	0.193	0.000
Astle_et_al_2016_White_blood_cell_count_ENSG00000138111.14_Esophagus_Gastroesophageal_Junction	3	1.070	1	-0.313	0.092	0.000
Astle_et_al_2016_White_blood_cell_count_ENSG00000260260.1_Adipose_Visceral_Omentum	2	0.722	1	0.630	1.130	0.000
Astle_et_al_2016_White_blood_cell_count_ENSG00000138111.14_Brain_Cortex	4	2.057	2	-0.640	0.228	0.791
Astle_et_al_2016_White_blood_cell_count_ENSG00000269918.1_Stomach	4	2.248	2	0.357	0.210	0.000
Astle_et_al_2016_White_blood_cell_count_ENSG00000138111.14_Pancreas	5	2.566	2	-0.401	0.127	0.000
Astle_et_al_2016_White_blood_cell_count_ENSG00000138111.14_Breast_Mammary_Tissue	4	2.098	2	-0.457	0.110	0.340
Astle_et_al_2016_White_blood_cell_count_ENSG00000116198.12_Esophagus_Muscularis	5	2.407	2	-0.026	0.078	0.000
Astle_et_al_2016_White_blood_cell_count_ENSG00000138111.14_Whole_Blood	4	2.396	2	-0.654	0.149	0.000
Astle_et_al_2016_White_blood_cell_count_ENSG00000161010.14_Esophagus_Muscularis	5	2.530	2	-0.171	0.114	0.530
Astle_et_al_2016_White_blood_cell_count_ENSG00000224152.1_Heart_Left_Ventricle	3	0.744	1	-0.859	0.726	0.000
Astle_et_al_2016_White_blood_cell_count_ENSG00000138111.14_Brain_Cerebellar_Hemisphere	4	2.031	2	-0.276	0.062	0.000
Astle_et_al_2016_White_blood_cell_count_ENSG00000138111.14_Pituitary	4	2.646	3	0.005	0.143	0.500
Astle_et_al_2016_White_blood_cell_count_ENSG00000138111.14_Brain_Hippocampus	3	2.011	2	-0.491	0.326	0.827
Astle_et_al_2016_White_blood_cell_count_ENSG00000275178.1_Brain_Cortex	4	1.476	2	-0.470	0.302	0.000
Astle_et_al_2016_White_blood_cell_count_ENSG00000138111.14_Adrenal_Gland	4	2.094	2	-0.514	0.250	0.000
Astle_et_al_2016_White_blood_cell_count_ENSG00000138111.14_Esophagus_Mucosa	3	0.815	1	-1.107	0.600	0.000
Astle_et_al_2016_White_blood_cell_count_ENSG00000138111.14_Heart_Atrial_Appendage	4	2.098	2	-0.356	0.099	0.000
Astle_et_al_2016_White_blood_cell_count_ENSG00000161010.14_Small_Intestine_Terminal_Ileum	2	1.013	1	0.027	0.178	0.000
Astle_et_al_2016_White_blood_cell_count_ENSG00000138111.14_Skin_Sun_Exposed	3	1.091	1	0.452	1.057	0.000
Astle_et_al_2016_White_blood_cell_count_ENSG00000116198.12_Muscle_Skeletal	4	2.093	2	-0.033	0.114	0.000
Astle_et_al_2016_White_blood_cell_count_ENSG00000161010.14_Brain_Amygdala	3	1.044	1	-0.291	0.412	0.000
Astle_et_al_2016_White_blood_cell_count_ENSG00000275178.1_Esophagus_Gastroesophageal_Junction	4	2.130	2	-0.152	0.113	0.000
Astle_et_al_2016_White_blood_cell_count_ENSG00000161010.14_Skin_Sun_Exposed	6	3.841	4	-0.058	0.061	0.000
Astle_et_al_2016_White_blood_cell_count_ENSG00000138111.14_Brain_Substantia_nigra	3	1.608	2	0.421	0.576	0.811
Astle_et_al_2016_White_blood_cell_count_ENSG00000224152.1_Adipose_Subcutaneous	3	1.196	1	-0.478	0.149	0.000
Astle_et_al_2016_White_blood_cell_count_ENSG00000138111.14_Esophagus_Muscularis	5	1.346	1	-0.250	0.107	0.000
Astle_et_al_2016_White_blood_cell_count_ENSG00000279453.1_Brain_Amygdala	3	0.986	1	-0.868	0.549	0.000
Astle_et_al_2016_White_blood_cell_count_ENSG00000138111.14_Small_Intestine_Terminal_Ileum	3	1.067	1	-0.393	0.172	0.000
Astle_et_al_2016_White_blood_cell_count_ENSG00000138111.14_Muscle_Skeletal	5	2.617	3	-0.147	0.180	0.135
Astle_et_al_2016_White_blood_cell_count_ENSG00000279453.1_Small_Intestine_Terminal_Ileum	2	0.969	1	-0.978	0.449	0.000
Astle_et_al_2016_White_blood_cell_count_ENSG00000138111.14_Artery_Coronary	3	1.201	1	-0.515	0.342	0.000
Astle_et_al_2016_White_blood_cell_count_ENSG00000138111.14_Prostate	4	2.034	2	-0.290	0.109	0.000
Astle_et_al_2016_White_blood_cell_count_ENSG00000232759.1_Esophagus_Muscularis	4	1.151	1	0.252	0.300	0.000
Astle_et_al_2016_White_blood_cell_count_ENSG00000138111.14_Ovary	3	1.045	1	-0.387	0.261	0.000
Astle_et_al_2016_White_blood_cell_count_ENSG00000138111.14_Cells_EBV-transformed_lymphocytes	4	1.947	2	-0.251	0.321	0.653
Astle_et_al_2016_White_blood_cell_count_ENSG00000138111.14_Brain_Spinal_cord_cervical_c-1	4	1.558	1	-0.287	0.776	0.000
Astle_et_al_2016_White_blood_cell_count_ENSG00000138111.14_Lung	3	1.903	2	-0.238	0.278	0.000
Astle_et_al_2016_White_blood_cell_count_ENSG00000161010.14_Brain_Substantia_nigra	3	1.764	2	-0.659	0.433	0.000
Astle_et_al_2016_White_blood_cell_count_ENSG00000275178.1_Colon_Sigmoid	4	1.683	2	-0.460	0.205	0.000
Astle_et_al_2016_White_blood_cell_count_ENSG00000279453.1_Esophagus_Muscularis	4	1.361	1	-0.183	0.245	0.000
Astle_et_al_2016_White_blood_cell_count_ENSG00000239642.5_Liver	3	1.017	1	-0.412	0.266	0.000
Astle_et_al_2016_White_blood_cell_count_ENSG00000161010.14_Prostate	4	1.053	1	-0.122	0.278	0.000
Astle_et_al_2016_White_blood_cell_count_ENSG00000239642.5_Artery_Aorta	2	0.913	1	0.354	0.434	0.000
Astle_et_al_2016_White_blood_cell_count_ENSG00000116198.12_Ovary	4	2.097	2	-0.009	0.094	0.000
Astle_et_al_2016_White_blood_cell_count_ENSG00000239642.5_Adipose_Subcutaneous	2	0.821	1	-0.405	0.868	0.000
Astle_et_al_2016_White_blood_cell_count_ENSG00000161010.14_Ovary	4	1.697	2	-0.048	0.180	0.532
Astle_et_al_2016_White_blood_cell_count_ENSG00000116198.12_Prostate	4	2.203	2	0.032	0.131	0.000
Astle_et_al_2016_White_blood_cell_count_ENSG00000161010.14_Artery_Coronary	4	2.218	2	-0.129	0.190	0.137
Astle_et_al_2016_White_blood_cell_count_ENSG00000239642.5_Breast_Mammary_Tissue	3	0.887	1	-0.101	0.741	0.000
Astle_et_al_2016_White_blood_cell_count_ENSG00000161010.14_Muscle_Skeletal	4	1.562	2	-0.142	0.251	0.000
Astle_et_al_2016_White_blood_cell_count_ENSG00000116198.12_Artery_Coronary	4	2.081	2	0.163	0.164	0.000
Astle_et_al_2016_White_blood_cell_count_ENSG00000137806.8_Brain_Anterior_cingulate_cortex_BA24	3	1.053	1	0.186	0.248	0.000
Astle_et_al_2016_White_blood_cell_count_ENSG00000239642.5_Brain_Cerebellum	3	1.078	1	0.297	0.438	0.000
Astle_et_al_2016_White_blood_cell_count_ENSG00000137806.8_Minor_Salivary_Gland	4	1.151	1	-0.231	0.195	0.000
Astle_et_al_2016_White_blood_cell_count_ENSG00000239642.5_Whole_Blood	4	1.695	2	-0.036	0.092	0.504
Astle_et_al_2016_White_blood_cell_count_ENSG00000129167.9_Brain_Cerebellar_Hemisphere	3	1.971	2	-0.391	0.792	0.000
Astle_et_al_2016_White_blood_cell_count_ENSG00000137806.8_Uterus	2	0.676	1	-1.097	0.417	0.000
Astle_et_al_2016_White_blood_cell_count_ENSG00000137806.8_Kidney_Cortex	3	1.517	2	0.254	0.196	0.043
Astle_et_al_2016_White_blood_cell_count_ENSG00000137806.8_Liver	4	2.092	2	0.331	0.294	0.870
Astle_et_al_2016_White_blood_cell_count_ENSG00000275178.1_Heart_Left_Ventricle	4	2.112	2	-0.408	0.171	0.000
Astle_et_al_2016_White_blood_cell_count_ENSG00000129167.9_Thyroid	6	4.145	4	-0.112	0.082	0.776
Astle_et_al_2016_White_blood_cell_count_ENSG00000137806.8_Heart_Left_Ventricle	3	1.439	1	0.115	0.106	0.000
Astle_et_al_2016_White_blood_cell_count_ENSG00000116198.12_Esophagus_Mucosa	4	2.124	2	-0.002	0.057	0.000
Astle_et_al_2016_White_blood_cell_count_ENSG00000137806.8_Brain_Putamen_basal_ganglia	3	1.013	1	0.369	0.290	0.000
Astle_et_al_2016_White_blood_cell_count_ENSG00000137806.8_Thyroid	5	3.153	3	-0.380	0.111	0.291
Astle_et_al_2016_White_blood_cell_count_ENSG00000239642.5_Thyroid	3	0.851	1	-0.414	0.852	0.000
Astle_et_al_2016_White_blood_cell_count_ENSG00000279453.1_Brain_Substantia_nigra	2	0.593	1	-0.641	0.886	0.000
Astle_et_al_2016_White_blood_cell_count_ENSG00000137806.8_Colon_Sigmoid	3	1.005	1	0.415	0.212	0.000
Astle_et_al_2016_White_blood_cell_count_ENSG00000129167.9_Breast_Mammary_Tissue	3	1.191	1	-0.547	0.197	0.000
Astle_et_al_2016_White_blood_cell_count_ENSG00000137806.8_Brain_Cerebellum	3	1.662	2	0.211	0.189	0.000
Astle_et_al_2016_White_blood_cell_count_ENSG00000137806.8_Adipose_Subcutaneous	5	3.191	3	-0.158	0.140	0.846
Astle_et_al_2016_White_blood_cell_count_ENSG00000279453.1_Skin_Sun_Exposed	4	2.028	2	-0.283	0.176	0.247
Astle_et_al_2016_White_blood_cell_count_ENSG00000239642.5_Brain_Cerebellar_Hemisphere	3	1.143	1	0.087	0.744	0.000
Astle_et_al_2016_White_blood_cell_count_ENSG00000232759.1_Brain_Amygdala	3	0.884	1	-0.618	0.344	0.000
Astle_et_al_2016_White_blood_cell_count_ENSG00000239642.5_Brain_Nucleus_accumbens_basal_ganglia	3	0.906	1	-0.024	0.570	0.000
Astle_et_al_2016_White_blood_cell_count_ENSG00000224152.1_Breast_Mammary_Tissue	3	0.620	1	-0.771	0.817	0.000
Astle_et_al_2016_White_blood_cell_count_ENSG00000129167.9_Brain_Cerebellum	5	2.122	2	0.440	0.198	0.000
Astle_et_al_2016_White_blood_cell_count_ENSG00000239642.5_Adrenal_Gland	2	0.839	1	0.527	0.773	0.000
Astle_et_al_2016_White_blood_cell_count_ENSG00000067596.10_Lung	3	0.929	1	-0.134	0.265	0.000
Astle_et_al_2016_White_blood_cell_count_ENSG00000137806.8_Stomach	3	1.255	1	-0.764	0.242	0.000
Astle_et_al_2016_White_blood_cell_count_ENSG00000129167.9_Adipose_Subcutaneous	5	2.983	3	0.070	0.126	0.834
Astle_et_al_2016_White_blood_cell_count_ENSG00000239642.5_Spleen	3	1.014	1	0.148	0.144	0.000
Astle_et_al_2016_White_blood_cell_count_ENSG00000067596.10_Brain_Spinal_cord_cervical_c-1	2	0.868	1	-0.135	0.265	0.000
Astle_et_al_2016_White_blood_cell_count_ENSG00000137806.8_Colon_Transverse	4	2.391	2	-0.197	0.119	0.880
Astle_et_al_2016_White_blood_cell_count_ENSG00000067596.10_Nerve_Tibial	3	1.188	1	0.011	0.183	0.000
Astle_et_al_2016_White_blood_cell_count_ENSG00000239642.5_Heart_Atrial_Appendage	2	0.999	1	-0.115	0.375	0.000
Astle_et_al_2016_White_blood_cell_count_ENSG00000161010.14_Cells_Cultured_fibroblasts	4	2.888	3	0.008	0.129	0.216
Astle_et_al_2016_White_blood_cell_count_ENSG00000137806.8_Spleen	3	1.539	2	-0.778	0.251	0.000
Astle_et_al_2016_White_blood_cell_count_ENSG00000067596.10_Brain_Hypothalamus	3	1.053	1	-0.014	0.231	0.000
Astle_et_al_2016_White_blood_cell_count_ENSG00000232759.1_Lung	3	1.076	1	0.146	0.206	0.000
Astle_et_al_2016_White_blood_cell_count_ENSG00000137806.8_Brain_Nucleus_accumbens_basal_ganglia	3	1.091	1	0.361	0.195	0.000
Astle_et_al_2016_White_blood_cell_count_ENSG00000275178.1_Pituitary	3	0.891	1	-0.224	0.276	0.000
Astle_et_al_2016_White_blood_cell_count_ENSG00000067596.10_Muscle_Skeletal	3	1.053	1	0.012	0.191	0.000
Astle_et_al_2016_White_blood_cell_count_ENSG00000239642.5_Small_Intestine_Terminal_Ileum	2	0.834	1	-0.330	0.942	0.000
Astle_et_al_2016_White_blood_cell_count_ENSG00000137806.8_Skin_Not_Sun_Exposed	4	2.556	3	-0.223	0.085	0.811
Astle_et_al_2016_White_blood_cell_count_ENSG00000239642.5_Brain_Caudate_basal_ganglia	3	0.910	1	-0.319	0.674	0.000
Astle_et_al_2016_White_blood_cell_count_ENSG00000239642.5_Adipose_Visceral_Omentum	2	0.969	1	0.213	0.599	0.000
Astle_et_al_2016_White_blood_cell_count_ENSG00000116198.12_Heart_Atrial_Appendage	5	2.976	3	-0.041	0.089	0.000
Astle_et_al_2016_White_blood_cell_count_ENSG00000129167.9_Pancreas	4	1.948	2	-0.539	0.194	0.000
Astle_et_al_2016_White_blood_cell_count_ENSG00000168653.10_Spleen	4	2.033	2	-0.141	0.086	0.000
Astle_et_al_2016_White_blood_cell_count_ENSG00000067596.10_Adipose_Visceral_Omentum	3	1.084	1	-0.112	0.210	0.000
Astle_et_al_2016_White_blood_cell_count_ENSG00000137806.8_Brain_Frontal_Cortex_BA9	5	2.935	3	0.307	0.123	0.000
Astle_et_al_2016_White_blood_cell_count_ENSG00000137806.8_Testis	3	1.663	2	0.759	0.309	0.415
Astle_et_al_2016_White_blood_cell_count_ENSG00000067596.10_Ovary	2	0.550	1	0.127	0.265	0.000
Astle_et_al_2016_White_blood_cell_count_ENSG00000129167.9_Esophagus_Gastroesophageal_Junction	5	2.197	2	0.213	0.191	0.864
Astle_et_al_2016_White_blood_cell_count_ENSG00000067596.10_Skin_Sun_Exposed	4	2.828	3	-0.127	0.053	0.000
Astle_et_al_2016_White_blood_cell_count_ENSG00000137806.8_Nerve_Tibial	5	3.263	3	-0.206	0.046	0.590
Astle_et_al_2016_White_blood_cell_count_ENSG00000239642.5_Artery_Coronary	2	0.766	1	-0.138	1.025	0.000
Astle_et_al_2016_White_blood_cell_count_ENSG00000239642.5_Brain_Hypothalamus	2	0.758	1	-0.229	1.072	0.000
Astle_et_al_2016_White_blood_cell_count_ENSG00000067596.10_Brain_Substantia_nigra	2	0.964	1	-0.124	0.245	0.000
Astle_et_al_2016_White_blood_cell_count_ENSG00000067596.10_Esophagus_Muscularis	3	1.059	1	0.011	0.225	0.000
Astle_et_al_2016_White_blood_cell_count_ENSG00000129167.9_Cells_Cultured_fibroblasts	5	2.909	3	-0.196	0.131	0.809
Astle_et_al_2016_White_blood_cell_count_ENSG00000239642.5_Testis	2	1.006	1	-0.707	0.309	0.000
Astle_et_al_2016_White_blood_cell_count_ENSG00000137806.8_Brain_Hypothalamus	2	0.979	1	0.450	0.234	0.000
Astle_et_al_2016_White_blood_cell_count_ENSG00000137806.8_Adipose_Visceral_Omentum	3	1.240	1	-0.449	0.124	0.000
Astle_et_al_2016_White_blood_cell_count_ENSG00000067596.10_Small_Intestine_Terminal_Ileum	2	0.551	1	0.022	0.291	0.000
Astle_et_al_2016_White_blood_cell_count_ENSG00000067596.10_Esophagus_Mucosa	4	1.609	2	-0.042	0.108	0.000
Astle_et_al_2016_White_blood_cell_count_ENSG00000239642.5_Lung	3	0.951	1	0.000	0.583	0.000
Astle_et_al_2016_White_blood_cell_count_ENSG00000161010.14_Artery_Aorta	4	2.465	2	-0.085	0.140	0.000
Astle_et_al_2016_White_blood_cell_count_ENSG00000116198.12_Brain_Hippocampus	3	0.785	1	-0.383	0.846	0.000
Astle_et_al_2016_White_blood_cell_count_ENSG00000280022.1_Liver	3	1.069	1	0.141	0.161	0.000
Astle_et_al_2016_White_blood_cell_count_ENSG00000137806.8_Brain_Caudate_basal_ganglia	3	1.096	1	0.197	0.345	0.000
Astle_et_al_2016_White_blood_cell_count_ENSG00000067596.10_Colon_Transverse	2	0.709	1	0.016	0.308	0.000
Astle_et_al_2016_White_blood_cell_count_ENSG00000137806.8_Artery_Tibial	5	3.468	3	-0.068	0.097	0.875
Astle_et_al_2016_White_blood_cell_count_ENSG00000129167.9_Artery_Aorta	3	0.891	1	-0.656	0.605	0.000
Astle_et_al_2016_White_blood_cell_count_ENSG00000067596.10_Stomach	2	0.585	1	-0.169	0.329	0.000
Astle_et_al_2016_White_blood_cell_count_ENSG00000224152.1_Colon_Sigmoid	2	0.988	1	-0.344	0.485	0.000
Astle_et_al_2016_White_blood_cell_count_ENSG00000067596.10_Skin_Not_Sun_Exposed	3	1.579	2	-0.177	0.058	0.000
Astle_et_al_2016_White_blood_cell_count_ENSG00000137806.8_Cells_Cultured_fibroblasts	6	4.315	4	0.158	0.042	0.629
Astle_et_al_2016_White_blood_cell_count_ENSG00000116198.12_Adrenal_Gland	4	1.278	1	0.039	0.096	0.000
Astle_et_al_2016_White_blood_cell_count_ENSG00000280022.1_Kidney_Cortex	2	0.518	1	1.065	1.407	0.000
Astle_et_al_2016_White_blood_cell_count_ENSG00000110536.13_Testis	3	1.069	1	0.164	0.262	0.000
Astle_et_al_2016_White_blood_cell_count_ENSG00000067596.10_Brain_Hippocampus	3	0.980	1	0.015	0.282	0.000
Astle_et_al_2016_White_blood_cell_count_ENSG00000129167.9_Lung	3	2.013	2	-0.160	0.160	0.909
Astle_et_al_2016_White_blood_cell_count_ENSG00000067596.10_Brain_Nucleus_accumbens_basal_ganglia	2	1.000	1	0.015	0.228	0.000
Astle_et_al_2016_White_blood_cell_count_ENSG00000110536.13_Thyroid	2	0.842	1	-1.202	0.737	0.000
Astle_et_al_2016_White_blood_cell_count_ENSG00000137806.8_Artery_Aorta	4	2.148	2	-0.463	0.129	0.000
Astle_et_al_2016_White_blood_cell_count_ENSG00000067596.10_Thyroid	3	0.979	1	0.029	0.275	0.000
Astle_et_al_2016_White_blood_cell_count_ENSG00000161010.14_Pancreas	3	0.940	1	0.161	0.198	0.000
Astle_et_al_2016_White_blood_cell_count_ENSG00000280022.1_Uterus	3	1.430	1	0.312	0.117	0.000
Astle_et_al_2016_White_blood_cell_count_ENSG00000137806.8_Pancreas	4	2.734	3	-0.331	0.092	0.000
Astle_et_al_2016_White_blood_cell_count_ENSG00000110536.13_Lung	3	1.025	1	-0.991	0.729	0.000
Astle_et_al_2016_White_blood_cell_count_ENSG00000067596.10_Brain_Cerebellar_Hemisphere	3	1.248	1	0.493	0.633	0.000
Astle_et_al_2016_White_blood_cell_count_ENSG00000067596.10_Whole_Blood	3	0.888	1	0.016	0.286	0.000
Astle_et_al_2016_White_blood_cell_count_ENSG00000137806.8_Brain_Cortex	4	1.987	2	0.218	0.094	0.000
Astle_et_al_2016_White_blood_cell_count_ENSG00000116198.12_Heart_Left_Ventricle	4	2.024	2	0.032	0.185	0.000
Astle_et_al_2016_White_blood_cell_count_ENSG00000280022.1_Minor_Salivary_Gland	2	0.547	1	1.071	1.215	0.000
Astle_et_al_2016_White_blood_cell_count_ENSG00000110536.13_Skin_Sun_Exposed	3	1.565	2	-0.766	0.384	0.000
Astle_et_al_2016_White_blood_cell_count_ENSG00000137806.8_Esophagus_Gastroesophageal_Junction	4	2.125	2	0.266	0.257	0.811
Astle_et_al_2016_White_blood_cell_count_ENSG00000129167.9_Cells_EBV-transformed_lymphocytes	3	1.179	1	-0.304	0.226	0.000
Astle_et_al_2016_White_blood_cell_count_ENSG00000067596.10_Heart_Left_Ventricle	3	1.031	1	0.010	0.193	0.000
Astle_et_al_2016_White_blood_cell_count_ENSG00000129167.9_Nerve_Tibial	8	5.390	5	0.252	0.152	0.465
Astle_et_al_2016_White_blood_cell_count_ENSG00000137806.8_Whole_Blood	4	2.734	3	-0.346	0.105	0.376
Astle_et_al_2016_White_blood_cell_count_ENSG00000161010.14_Brain_Cortex	4	2.026	2	-0.073	0.145	0.000
Astle_et_al_2016_White_blood_cell_count_ENSG00000067596.10_Minor_Salivary_Gland	3	1.086	1	-0.088	0.175	0.000
Astle_et_al_2016_White_blood_cell_count_ENSG00000110536.13_Colon_Sigmoid	2	0.863	1	-1.066	0.886	0.000
Astle_et_al_2016_White_blood_cell_count_ENSG00000280022.1_Thyroid	3	1.184	1	0.227	0.069	0.000
Astle_et_al_2016_White_blood_cell_count_ENSG00000067596.10_Adipose_Subcutaneous	4	2.024	2	-0.033	0.107	0.000
Astle_et_al_2016_White_blood_cell_count_ENSG00000110536.13_Adipose_Subcutaneous	3	1.171	1	-0.132	0.276	0.000
Astle_et_al_2016_White_blood_cell_count_ENSG00000279453.1_Brain_Anterior_cingulate_cortex_BA24	3	0.658	1	-0.285	0.542	0.000
Astle_et_al_2016_White_blood_cell_count_ENSG00000161010.14_Esophagus_Gastroesophageal_Junction	3	2.008	2	0.094	0.128	0.000
Astle_et_al_2016_White_blood_cell_count_ENSG00000067596.10_Brain_Cerebellum	3	1.806	2	0.286	0.408	0.000
Astle_et_al_2016_White_blood_cell_count_ENSG00000110536.13_Artery_Tibial	2	0.817	1	-1.148	0.443	0.000
Astle_et_al_2016_White_blood_cell_count_ENSG00000137806.8_Brain_Cerebellar_Hemisphere	3	1.319	1	0.279	0.249	0.000
Astle_et_al_2016_White_blood_cell_count_ENSG00000067596.10_Breast_Mammary_Tissue	3	1.037	1	-0.121	0.239	0.000
Astle_et_al_2016_White_blood_cell_count_ENSG00000168653.10_Adipose_Visceral_Omentum	4	2.150	2	-0.139	0.075	0.000
Astle_et_al_2016_White_blood_cell_count_ENSG00000137806.8_Pituitary	4	1.382	2	-0.739	0.317	0.473
Astle_et_al_2016_White_blood_cell_count_ENSG00000129167.9_Ovary	3	1.267	1	0.229	0.239	0.000
Astle_et_al_2016_White_blood_cell_count_ENSG00000067596.10_Brain_Cortex	3	1.061	1	0.015	0.245	0.000
Astle_et_al_2016_White_blood_cell_count_ENSG00000137806.8_Breast_Mammary_Tissue	3	2.016	2	-0.246	0.118	0.867
Astle_et_al_2016_White_blood_cell_count_ENSG00000110536.13_Brain_Caudate_basal_ganglia	2	0.862	1	-1.132	0.925	0.000
Astle_et_al_2016_White_blood_cell_count_ENSG00000067596.10_Cells_Cultured_fibroblasts	2	1.000	1	-0.080	0.158	0.000
Astle_et_al_2016_White_blood_cell_count_ENSG00000110536.13_Artery_Coronary	2	0.974	1	-0.889	0.650	0.000
Astle_et_al_2016_White_blood_cell_count_ENSG00000129167.9_Adipose_Visceral_Omentum	5	2.465	2	-0.318	0.434	0.515
Astle_et_al_2016_White_blood_cell_count_ENSG00000224152.1_Esophagus_Gastroesophageal_Junction	3	0.929	1	-0.545	0.601	0.000
Astle_et_al_2016_White_blood_cell_count_ENSG00000110536.13_Esophagus_Mucosa	3	0.966	1	-0.965	0.725	0.000
Astle_et_al_2016_White_blood_cell_count_ENSG00000116198.12_Thyroid	5	3.479	3	-0.008	0.044	0.000
Astle_et_al_2016_White_blood_cell_count_ENSG00000137806.8_Heart_Atrial_Appendage	4	1.877	2	0.158	0.069	0.000
Astle_et_al_2016_White_blood_cell_count_ENSG00000161010.14_Vagina	2	0.996	1	0.003	0.257	0.000
Astle_et_al_2016_White_blood_cell_count_ENSG00000137806.8_Esophagus_Mucosa	5	3.547	4	0.164	0.071	0.809
Astle_et_al_2016_White_blood_cell_count_ENSG00000279453.1_Liver	3	1.269	1	-0.889	0.407	0.000
Astle_et_al_2016_White_blood_cell_count_ENSG00000161010.14_Whole_Blood	3	1.025	1	0.041	0.156	0.000
Astle_et_al_2016_White_blood_cell_count_ENSG00000129167.9_Muscle_Skeletal	4	3.000	3	0.088	0.132	0.826
Astle_et_al_2016_White_blood_cell_count_ENSG00000137806.8_Brain_Hippocampus	2	0.779	1	0.601	1.008	0.000
Astle_et_al_2016_White_blood_cell_count_ENSG00000137806.8_Adrenal_Gland	3	0.896	1	0.577	0.564	0.000
Astle_et_al_2016_White_blood_cell_count_ENSG00000280022.1_Heart_Left_Ventricle	3	1.514	2	0.202	0.068	0.000
Astle_et_al_2016_White_blood_cell_count_ENSG00000137806.8_Artery_Coronary	3	1.159	1	-0.957	0.333	0.000
Astle_et_al_2016_White_blood_cell_count_ENSG00000137806.8_Cells_EBV-transformed_lymphocytes	5	2.559	3	0.243	0.086	0.226
Astle_et_al_2016_White_blood_cell_count_ENSG00000137806.8_Brain_Spinal_cord_cervical_c-1	3	1.026	1	-0.241	0.301	0.000
Astle_et_al_2016_White_blood_cell_count_ENSG00000137806.8_Lung	4	3.017	3	-0.240	0.071	0.592
Astle_et_al_2016_White_blood_cell_count_ENSG00000279453.1_Minor_Salivary_Gland	4	1.445	2	-0.096	0.437	0.000
Astle_et_al_2016_White_blood_cell_count_ENSG00000168653.10_Brain_Caudate_basal_ganglia	3	1.225	1	-0.318	0.253	0.000
Astle_et_al_2016_White_blood_cell_count_ENSG00000137806.8_Brain_Amygdala	3	1.018	1	0.451	0.401	0.000
Astle_et_al_2016_White_blood_cell_count_ENSG00000137806.8_Small_Intestine_Terminal_Ileum	4	2.186	2	-0.361	0.175	0.851
Astle_et_al_2016_White_blood_cell_count_ENSG00000232759.1_Nerve_Tibial	3	0.986	1	0.192	0.273	0.000
Astle_et_al_2016_White_blood_cell_count_ENSG00000137806.8_Esophagus_Muscularis	4	2.062	2	0.163	0.072	0.000
Astle_et_al_2016_White_blood_cell_count_ENSG00000129167.9_Artery_Tibial	3	1.054	1	0.271	0.228	0.000
Astle_et_al_2016_White_blood_cell_count_ENSG00000279453.1_Uterus	2	0.641	1	-0.638	0.828	0.000
Astle_et_al_2016_White_blood_cell_count_ENSG00000168653.10_Artery_Tibial	3	2.007	2	-0.078	0.087	0.000
Astle_et_al_2016_White_blood_cell_count_ENSG00000137806.8_Brain_Substantia_nigra	2	0.742	1	0.985	0.666	0.000
Astle_et_al_2016_White_blood_cell_count_ENSG00000137806.8_Skin_Sun_Exposed	5	3.269	3	-0.223	0.070	0.572
Astle_et_al_2016_White_blood_cell_count_ENSG00000280022.1_Adipose_Subcutaneous	4	2.087	2	-0.048	0.038	0.925
Astle_et_al_2016_White_blood_cell_count_ENSG00000116198.12_Brain_Putamen_basal_ganglia	4	2.002	2	-0.202	0.216	0.000
Astle_et_al_2016_White_blood_cell_count_ENSG00000224152.1_Pancreas	3	0.809	1	0.787	0.434	0.000
Astle_et_al_2016_White_blood_cell_count_ENSG00000279453.1_Brain_Putamen_basal_ganglia	3	1.069	1	-0.210	0.370	0.000
Astle_et_al_2016_White_blood_cell_count_ENSG00000137806.8_Ovary	2	0.910	1	-0.620	0.503	0.000
Astle_et_al_2016_White_blood_cell_count_ENSG00000129167.9_Brain_Caudate_basal_ganglia	3	1.968	2	-0.631	0.676	0.000
Astle_et_al_2016_White_blood_cell_count_ENSG00000137806.8_Prostate	4	2.162	2	-0.649	0.192	0.000
Astle_et_al_2016_White_blood_cell_count_ENSG00000129167.9_Esophagus_Muscularis	5	2.365	2	0.402	0.216	0.000
Astle_et_al_2016_White_blood_cell_count_ENSG00000161010.14_Pituitary	4	2.372	2	-0.503	0.380	0.000
Astle_et_al_2016_White_blood_cell_count_ENSG00000137806.8_Muscle_Skeletal	4	2.190	2	0.080	0.024	0.000
Astle_et_al_2016_White_blood_cell_count_ENSG00000273448.1_Pituitary	5	2.852	2	0.162	0.061	0.369
Astle_et_al_2016_White_blood_cell_count_ENSG00000116198.12_Colon_Sigmoid	4	2.212	2	-0.032	0.116	0.000
Astle_et_al_2016_White_blood_cell_count_ENSG00000279453.1_Thyroid	4	2.295	2	-0.005	0.162	0.000
Astle_et_al_2016_White_blood_cell_count_ENSG00000273448.1_Brain_Cerebellar_Hemisphere	4	1.298	1	0.074	0.217	0.000
Astle_et_al_2016_White_blood_cell_count_ENSG00000161010.14_Brain_Cerebellar_Hemisphere	4	2.916	3	-0.071	0.155	0.000
Astle_et_al_2016_White_blood_cell_count_ENSG00000129167.9_Skin_Sun_Exposed	5	3.255	3	-0.158	0.110	0.825
Astle_et_al_2016_White_blood_cell_count_ENSG00000273448.1_Whole_Blood	3	1.625	2	0.162	0.121	0.000
Astle_et_al_2016_White_blood_cell_count_ENSG00000168653.10_Testis	3	1.860	2	-0.059	0.076	0.000
Astle_et_al_2016_White_blood_cell_count_ENSG00000161010.14_Breast_Mammary_Tissue	4	2.340	2	-0.013	0.122	0.403
Astle_et_al_2016_White_blood_cell_count_ENSG00000169429.10_Thyroid	4	1.913	2	0.204	0.348	0.000
Astle_et_al_2016_White_blood_cell_count_ENSG00000116198.12_Adipose_Subcutaneous	4	2.229	2	-0.024	0.068	0.000
Astle_et_al_2016_White_blood_cell_count_ENSG00000129167.9_Heart_Atrial_Appendage	4	2.090	2	-0.507	0.180	0.000
Astle_et_al_2016_White_blood_cell_count_ENSG00000168653.10_Nerve_Tibial	4	2.244	2	-0.049	0.075	0.000
Astle_et_al_2016_White_blood_cell_count_ENSG00000169429.10_Spleen	2	0.626	1	0.581	0.416	0.000
Astle_et_al_2016_White_blood_cell_count_ENSG00000224152.1_Artery_Aorta	3	1.038	1	-0.509	0.160	0.000
Astle_et_al_2016_White_blood_cell_count_ENSG00000161010.14_Stomach	4	1.557	2	-0.091	0.270	0.000
Astle_et_al_2016_White_blood_cell_count_ENSG00000169429.10_Whole_Blood	3	1.518	2	0.324	0.218	0.000
Astle_et_al_2016_White_blood_cell_count_ENSG00000280022.1_Colon_Sigmoid	3	1.735	2	0.137	0.103	0.000
Astle_et_al_2016_White_blood_cell_count_ENSG00000273448.1_Breast_Mammary_Tissue	3	1.764	2	0.090	0.098	0.000
Astle_et_al_2016_White_blood_cell_count_ENSG00000129167.9_Esophagus_Mucosa	5	3.118	3	-0.165	0.156	0.000
Astle_et_al_2016_White_blood_cell_count_ENSG00000232759.1_Adrenal_Gland	2	0.780	1	0.212	0.520	0.000
Astle_et_al_2016_White_blood_cell_count_ENSG00000273448.1_Esophagus_Gastroesophageal_Junction	4	2.027	2	0.085	0.094	0.000
Astle_et_al_2016_White_blood_cell_count_ENSG00000161010.14_Colon_Transverse	5	3.296	3	0.018	0.133	0.458
Astle_et_al_2016_White_blood_cell_count_ENSG00000169429.10_Nerve_Tibial	3	0.740	1	2.569	2.995	0.000
Astle_et_al_2016_White_blood_cell_count_ENSG00000129167.9_Spleen	4	2.995	3	-0.241	0.146	0.845
Astle_et_al_2016_White_blood_cell_count_ENSG00000280022.1_Colon_Transverse	3	1.694	2	0.114	0.137	0.000
Astle_et_al_2016_White_blood_cell_count_ENSG00000129167.9_Skin_Not_Sun_Exposed	5	2.299	2	-0.203	0.122	0.902
Astle_et_al_2016_White_blood_cell_count_ENSG00000273448.1_Brain_Cortex	3	1.287	1	0.272	0.565	0.000
Astle_et_al_2016_White_blood_cell_count_ENSG00000169429.10_Adipose_Subcutaneous	3	1.031	1	0.627	0.567	0.000
Astle_et_al_2016_White_blood_cell_count_ENSG00000273448.1_Pancreas	3	1.114	1	0.104	0.117	0.000
Astle_et_al_2016_White_blood_cell_count_ENSG00000145217.13_Adipose_Subcutaneous	4	1.320	1	-0.118	0.034	0.000
Astle_et_al_2016_White_blood_cell_count_ENSG00000161010.14_Spleen	5	3.024	3	-0.007	0.116	0.000
Astle_et_al_2016_White_blood_cell_count_ENSG00000129167.9_Brain_Nucleus_accumbens_basal_ganglia	4	1.803	2	0.529	0.377	0.222
Astle_et_al_2016_White_blood_cell_count_ENSG00000250686.2_Spleen	3	1.190	1	-0.319	0.402	0.000
Astle_et_al_2016_White_blood_cell_count_ENSG00000168653.10_Brain_Hypothalamus	3	1.050	1	-0.610	0.513	0.000
Astle_et_al_2016_White_blood_cell_count_ENSG00000116198.12_Brain_Cerebellum	3	1.065	1	0.208	0.139	0.000
Astle_et_al_2016_White_blood_cell_count_ENSG00000159588.14_Artery_Tibial	3	0.965	1	-0.289	0.491	0.000
Astle_et_al_2016_White_blood_cell_count_ENSG00000273448.1_Artery_Aorta	4	2.388	2	0.112	0.085	0.000
Astle_et_al_2016_White_blood_cell_count_ENSG00000280022.1_Spleen	2	0.942	1	0.194	0.430	0.000
Astle_et_al_2016_White_blood_cell_count_ENSG00000169429.10_Liver	3	0.784	1	1.793	3.536	0.000
Astle_et_al_2016_White_blood_cell_count_ENSG00000161010.14_Brain_Nucleus_accumbens_basal_ganglia	3	1.061	1	-0.359	0.440	0.000
Astle_et_al_2016_White_blood_cell_count_ENSG00000159588.14_Adipose_Visceral_Omentum	3	0.990	1	-0.239	0.160	0.000
Astle_et_al_2016_White_blood_cell_count_ENSG00000183310.3_Cells_EBV-transformed_lymphocytes	3	0.977	1	0.250	0.158	0.000
Astle_et_al_2016_White_blood_cell_count_ENSG00000168653.10_Brain_Nucleus_accumbens_basal_ganglia	3	1.074	1	-0.354	0.303	0.000
Astle_et_al_2016_White_blood_cell_count_ENSG00000232759.1_Heart_Atrial_Appendage	3	1.281	2	-0.031	0.154	0.350
Astle_et_al_2016_White_blood_cell_count_ENSG00000279453.1_Heart_Left_Ventricle	3	1.239	1	-0.497	0.124	0.000
Astle_et_al_2016_White_blood_cell_count_ENSG00000159588.14_Skin_Sun_Exposed	3	1.018	1	-0.155	0.182	0.000
Astle_et_al_2016_White_blood_cell_count_ENSG00000273448.1_Cells_Cultured_fibroblasts	4	2.164	2	0.104	0.100	0.000
Astle_et_al_2016_White_blood_cell_count_ENSG00000116198.12_Brain_Anterior_cingulate_cortex_BA24	3	0.872	1	-0.355	0.781	0.000
Astle_et_al_2016_White_blood_cell_count_ENSG00000161010.14_Skin_Not_Sun_Exposed	4	1.611	2	-0.002	0.097	0.000
Astle_et_al_2016_White_blood_cell_count_ENSG00000280022.1_Stomach	4	1.047	1	0.166	0.190	0.000
Astle_et_al_2016_White_blood_cell_count_ENSG00000224152.1_Cells_Cultured_fibroblasts	4	1.470	2	0.206	0.237	0.755
Astle_et_al_2016_White_blood_cell_count_ENSG00000159588.14_Esophagus_Muscularis	3	1.019	1	-0.190	0.256	0.000
Astle_et_al_2016_White_blood_cell_count_ENSG00000168653.10_Skin_Not_Sun_Exposed	4	1.960	2	-0.068	0.035	0.000
Astle_et_al_2016_White_blood_cell_count_ENSG00000159588.14_Nerve_Tibial	3	0.849	1	-0.362	0.548	0.000
Astle_et_al_2016_White_blood_cell_count_ENSG00000116198.12_Uterus	3	1.361	1	-0.051	0.251	0.000
Astle_et_al_2016_White_blood_cell_count_ENSG00000159588.14_Skin_Not_Sun_Exposed	3	1.034	1	-0.100	0.139	0.000
Astle_et_al_2016_White_blood_cell_count_ENSG00000273448.1_Vagina	3	1.678	2	0.141	0.123	0.000
Astle_et_al_2016_White_blood_cell_count_ENSG00000116198.12_Minor_Salivary_Gland	3	1.676	2	0.015	0.124	0.000
Astle_et_al_2016_White_blood_cell_count_ENSG00000159588.14_Spleen	3	0.738	1	-0.420	0.586	0.000
Astle_et_al_2016_White_blood_cell_count_ENSG00000273448.1_Lung	5	2.769	3	0.050	0.075	0.000
Astle_et_al_2016_White_blood_cell_count_ENSG00000250686.2_Brain_Cortex	4	2.086	2	-0.160	0.168	0.530
Astle_et_al_2016_White_blood_cell_count_ENSG00000159588.14_Colon_Transverse	2	0.777	1	-0.408	0.504	0.000
Astle_et_al_2016_White_blood_cell_count_ENSG00000159588.14_Heart_Atrial_Appendage	2	0.918	1	-0.283	0.357	0.000
Astle_et_al_2016_White_blood_cell_count_ENSG00000280022.1_Brain_Frontal_Cortex_BA9	2	0.797	1	0.422	0.328	0.000
Astle_et_al_2016_White_blood_cell_count_ENSG00000116198.12_Liver	4	2.459	2	0.244	0.160	0.241
Astle_et_al_2016_White_blood_cell_count_ENSG00000159588.14_Adipose_Subcutaneous	2	0.919	1	-0.201	0.237	0.000
Astle_et_al_2016_White_blood_cell_count_ENSG00000159588.14_Breast_Mammary_Tissue	3	0.929	1	-0.364	0.497	0.000
Astle_et_al_2016_White_blood_cell_count_ENSG00000161010.14_Brain_Frontal_Cortex_BA9	3	2.010	2	-0.094	0.150	0.000
Astle_et_al_2016_White_blood_cell_count_ENSG00000280022.1_Skin_Not_Sun_Exposed	4	2.145	2	0.102	0.037	0.000
Astle_et_al_2016_White_blood_cell_count_ENSG00000273448.1_Brain_Spinal_cord_cervical_c-1	3	1.213	1	0.334	0.815	0.000
Astle_et_al_2016_White_blood_cell_count_ENSG00000159588.14_Thyroid	3	1.001	1	-0.152	0.261	0.000
Astle_et_al_2016_White_blood_cell_count_ENSG00000116198.12_Kidney_Cortex	3	1.284	1	-0.030	0.171	0.000
Astle_et_al_2016_White_blood_cell_count_ENSG00000273448.1_Cells_EBV-transformed_lymphocytes	4	2.023	2	0.094	0.118	0.000
Astle_et_al_2016_White_blood_cell_count_ENSG00000279453.1_Brain_Cerebellum	3	1.153	1	-0.366	0.475	0.000
Astle_et_al_2016_White_blood_cell_count_ENSG00000161010.14_Testis	4	2.177	2	-0.118	0.147	0.000
Astle_et_al_2016_White_blood_cell_count_ENSG00000116198.12_Nerve_Tibial	5	2.775	3	-0.021	0.038	0.000
Astle_et_al_2016_White_blood_cell_count_ENSG00000159588.14_Whole_Blood	3	0.989	1	-1.064	0.807	0.000
Astle_et_al_2016_White_blood_cell_count_ENSG00000273448.1_Muscle_Skeletal	5	2.432	2	0.082	0.185	0.000
Astle_et_al_2016_White_blood_cell_count_ENSG00000168653.10_Brain_Frontal_Cortex_BA9	4	1.166	2	-0.291	0.131	0.000
Astle_et_al_2016_White_blood_cell_count_ENSG00000232759.1_Colon_Transverse	2	0.687	1	0.602	0.818	0.000
Astle_et_al_2016_White_blood_cell_count_ENSG00000159588.14_Heart_Left_Ventricle	3	1.032	1	-0.168	0.281	0.000
Astle_et_al_2016_White_blood_cell_count_ENSG00000159588.14_Esophagus_Gastroesophageal_Junction	3	0.999	1	-0.205	0.307	0.000
Astle_et_al_2016_White_blood_cell_count_ENSG00000279453.1_Adipose_Subcutaneous	3	1.341	1	-0.392	0.094	0.000
Astle_et_al_2016_White_blood_cell_count_ENSG00000161010.14_Nerve_Tibial	6	4.601	5	-0.013	0.041	0.553
Astle_et_al_2016_White_blood_cell_count_ENSG00000159588.14_Artery_Aorta	3	1.104	1	-1.133	0.642	0.000
Astle_et_al_2016_White_blood_cell_count_ENSG00000250686.2_Brain_Anterior_cingulate_cortex_BA24	3	1.365	2	-0.419	0.240	0.000
Astle_et_al_2016_White_blood_cell_count_ENSG00000168653.10_Stomach	3	1.624	2	-0.117	0.078	0.000
Astle_et_al_2016_White_blood_cell_count_ENSG00000159588.14_Cells_Cultured_fibroblasts	2	0.825	1	-0.381	0.466	0.000
Astle_et_al_2016_White_blood_cell_count_ENSG00000273448.1_Ovary	3	2.008	2	0.132	0.107	0.000
Astle_et_al_2016_White_blood_cell_count_ENSG00000178966.16_Minor_Salivary_Gland	3	1.015	1	0.403	0.542	0.000
Astle_et_al_2016_White_blood_cell_count_ENSG00000273448.1_Prostate	4	1.532	1	0.166	0.199	0.000
Astle_et_al_2016_White_blood_cell_count_ENSG00000178966.16_Liver	3	1.009	1	1.151	0.397	0.000
Astle_et_al_2016_White_blood_cell_count_ENSG00000168653.10_Colon_Transverse	3	1.304	1	-0.086	0.058	0.000
Astle_et_al_2016_White_blood_cell_count_ENSG00000116198.12_Testis	4	2.139	2	0.019	0.075	0.000
Astle_et_al_2016_White_blood_cell_count_ENSG00000273448.1_Artery_Coronary	3	1.114	1	0.273	0.271	0.000
Astle_et_al_2016_White_blood_cell_count_ENSG00000145217.13_Brain_Cerebellum	4	2.806	3	-0.202	0.053	0.000
Astle_et_al_2016_White_blood_cell_count_ENSG00000280022.1_Nerve_Tibial	4	1.744	2	0.072	0.055	0.823
Astle_et_al_2016_White_blood_cell_count_ENSG00000178966.16_Brain_Anterior_cingulate_cortex_BA24	2	0.705	1	1.561	0.614	0.000
Astle_et_al_2016_White_blood_cell_count_ENSG00000224152.1_Uterus	2	0.600	1	-0.767	0.696	0.000
Astle_et_al_2016_White_blood_cell_count_ENSG00000178966.16_Brain_Cerebellum	3	1.100	1	0.210	0.264	0.000
Astle_et_al_2016_White_blood_cell_count_ENSG00000273448.1_Skin_Sun_Exposed	5	2.364	2	0.070	0.087	0.000
Astle_et_al_2016_White_blood_cell_count_ENSG00000250686.2_Brain_Frontal_Cortex_BA9	4	1.972	2	-0.324	0.227	0.000
Astle_et_al_2016_White_blood_cell_count_ENSG00000161010.14_Brain_Hypothalamus	3	1.347	1	-0.257	0.238	0.000
Astle_et_al_2016_White_blood_cell_count_ENSG00000178966.16_Adipose_Subcutaneous	4	1.714	2	0.273	0.204	0.000
Astle_et_al_2016_White_blood_cell_count_ENSG00000161010.14_Adipose_Visceral_Omentum	3	0.629	1	0.079	0.318	0.000
Astle_et_al_2016_White_blood_cell_count_ENSG00000116198.12_Artery_Tibial	5	3.075	3	-0.025	0.059	0.000
Astle_et_al_2016_White_blood_cell_count_ENSG00000224152.1_Lung	3	0.918	1	0.731	0.588	0.000
Astle_et_al_2016_White_blood_cell_count_ENSG00000280022.1_Brain_Hypothalamus	3	0.967	1	-0.637	0.622	0.000
Astle_et_al_2016_White_blood_cell_count_ENSG00000273448.1_Brain_Substantia_nigra	3	1.030	1	0.139	0.402	0.000
Astle_et_al_2016_White_blood_cell_count_ENSG00000145217.13_Colon_Sigmoid	2	1.013	1	-0.146	0.042	0.000
Astle_et_al_2016_White_blood_cell_count_ENSG00000273448.1_Small_Intestine_Terminal_Ileum	4	2.059	2	0.109	0.117	0.000
Astle_et_al_2016_White_blood_cell_count_ENSG00000168653.10_Colon_Sigmoid	3	1.050	1	-0.099	0.067	0.000
Astle_et_al_2016_White_blood_cell_count_ENSG00000178966.16_Heart_Left_Ventricle	2	0.979	1	0.354	0.500	0.000
Astle_et_al_2016_White_blood_cell_count_ENSG00000157992.12_Liver	2	0.778	1	-0.323	1.551	0.000
Astle_et_al_2016_White_blood_cell_count_ENSG00000157992.12_Brain_Cortex	3	1.991	2	0.460	0.189	0.031
Astle_et_al_2016_White_blood_cell_count_ENSG00000157992.12_Pancreas	2	1.013	1	0.404	0.151	0.000
Astle_et_al_2016_White_blood_cell_count_ENSG00000273448.1_Esophagus_Muscularis	4	2.385	2	0.117	0.040	0.000
Astle_et_al_2016_White_blood_cell_count_ENSG00000280022.1_Testis	3	1.679	2	0.199	0.068	0.000
Astle_et_al_2016_White_blood_cell_count_ENSG00000157992.12_Brain_Cerebellum	2	0.645	1	0.795	0.350	0.000
Astle_et_al_2016_White_blood_cell_count_ENSG00000157992.12_Thyroid	4	2.065	2	0.322	0.126	0.000
Astle_et_al_2016_White_blood_cell_count_ENSG00000137310.11_Lung	4	1.957	2	0.241	1.560	0.000
Astle_et_al_2016_White_blood_cell_count_ENSG00000178966.16_Brain_Putamen_basal_ganglia	3	1.074	1	1.331	0.418	0.000
Astle_et_al_2016_White_blood_cell_count_ENSG00000250686.2_Brain_Nucleus_accumbens_basal_ganglia	3	0.895	1	-0.572	0.469	0.000
Astle_et_al_2016_White_blood_cell_count_ENSG00000157992.12_Pituitary	3	1.395	1	0.611	0.246	0.000
Astle_et_al_2016_White_blood_cell_count_ENSG00000157992.12_Brain_Cerebellar_Hemisphere	3	0.994	1	0.589	0.240	0.000
Astle_et_al_2016_White_blood_cell_count_ENSG00000113249.12_Artery_Aorta	3	0.847	1	0.357	0.442	0.000
Astle_et_al_2016_White_blood_cell_count_ENSG00000157992.12_Brain_Putamen_basal_ganglia	2	0.914	1	-0.172	1.245	0.000
Astle_et_al_2016_White_blood_cell_count_ENSG00000161010.14_Artery_Tibial	5	4.005	4	-0.054	0.063	0.298
Astle_et_al_2016_White_blood_cell_count_ENSG00000178966.16_Thyroid	4	2.810	3	0.097	0.134	0.000
Astle_et_al_2016_White_blood_cell_count_ENSG00000157992.12_Whole_Blood	3	1.038	1	-0.203	0.592	0.000
Astle_et_al_2016_White_blood_cell_count_ENSG00000144802.11_Cells_Cultured_fibroblasts	4	1.956	2	0.235	0.197	0.099
Astle_et_al_2016_White_blood_cell_count_ENSG00000273448.1_Esophagus_Mucosa	4	2.945	3	0.134	0.062	0.000
Astle_et_al_2016_White_blood_cell_count_ENSG00000168653.10_Brain_Cerebellum	4	2.239	2	-0.165	0.102	0.000
Astle_et_al_2016_White_blood_cell_count_ENSG00000157992.12_Brain_Frontal_Cortex_BA9	2	0.938	1	-0.370	1.279	0.000
Astle_et_al_2016_White_blood_cell_count_ENSG00000279453.1_Colon_Sigmoid	3	1.074	1	-0.680	0.281	0.000
Astle_et_al_2016_White_blood_cell_count_ENSG00000157992.12_Skin_Not_Sun_Exposed	3	1.193	1	0.350	0.127	0.000
Astle_et_al_2016_White_blood_cell_count_ENSG00000280022.1_Brain_Caudate_basal_ganglia	3	0.860	1	0.967	0.683	0.000
Astle_et_al_2016_White_blood_cell_count_ENSG00000157992.12_Adrenal_Gland	3	1.024	1	-0.049	0.533	0.000
Astle_et_al_2016_White_blood_cell_count_ENSG00000116198.12_Brain_Caudate_basal_ganglia	3	1.596	2	-0.060	0.259	0.000
Astle_et_al_2016_White_blood_cell_count_ENSG00000157992.12_Brain_Hippocampus	3	0.704	1	-0.301	1.701	0.000
Astle_et_al_2016_White_blood_cell_count_ENSG00000168653.10_Adipose_Subcutaneous	4	2.340	2	-0.113	0.098	0.000
Astle_et_al_2016_White_blood_cell_count_ENSG00000157992.12_Brain_Nucleus_accumbens_basal_ganglia	2	0.951	1	-0.276	1.136	0.000
Astle_et_al_2016_White_blood_cell_count_ENSG00000157992.12_Spleen	3	1.174	1	-0.311	0.617	0.000
Astle_et_al_2016_White_blood_cell_count_ENSG00000145217.13_Thyroid	4	2.101	2	-0.110	0.032	0.000
Astle_et_al_2016_White_blood_cell_count_ENSG00000178966.16_Brain_Nucleus_accumbens_basal_ganglia	2	0.907	1	0.440	0.607	0.000
Astle_et_al_2016_White_blood_cell_count_ENSG00000157992.12_Esophagus_Mucosa	3	1.844	2	0.427	0.165	0.000
Astle_et_al_2016_White_blood_cell_count_ENSG00000144802.11_Prostate	3	0.834	1	-0.429	0.305	0.000
Astle_et_al_2016_White_blood_cell_count_ENSG00000273448.1_Heart_Atrial_Appendage	4	2.049	2	0.056	0.094	0.000
Astle_et_al_2016_White_blood_cell_count_ENSG00000157992.12_Colon_Transverse	3	1.317	1	0.594	0.238	0.000
Astle_et_al_2016_White_blood_cell_count_ENSG00000280022.1_Artery_Tibial	4	2.021	2	0.130	0.043	0.000
Astle_et_al_2016_White_blood_cell_count_ENSG00000178966.16_Skin_Not_Sun_Exposed	2	1.007	1	0.306	0.451	0.000
Astle_et_al_2016_White_blood_cell_count_ENSG00000157992.12_Stomach	2	0.988	1	0.514	0.198	0.000
Astle_et_al_2016_White_blood_cell_count_ENSG00000157992.12_Muscle_Skeletal	3	1.026	1	0.037	0.624	0.000
Astle_et_al_2016_White_blood_cell_count_ENSG00000116198.12_Adipose_Visceral_Omentum	5	2.853	3	-0.052	0.064	0.000
Astle_et_al_2016_White_blood_cell_count_ENSG00000273448.1_Adrenal_Gland	4	2.012	2	0.186	0.086	0.079
Astle_et_al_2016_White_blood_cell_count_ENSG00000250686.2_Thyroid	3	1.516	2	-0.220	0.213	0.000
Astle_et_al_2016_White_blood_cell_count_ENSG00000161010.14_Brain_Caudate_basal_ganglia	4	1.986	2	-0.299	0.513	0.000
Astle_et_al_2016_White_blood_cell_count_ENSG00000279453.1_Colon_Transverse	3	1.362	1	-0.117	0.254	0.000
Astle_et_al_2016_White_blood_cell_count_ENSG00000157992.12_Brain_Caudate_basal_ganglia	3	1.009	1	0.056	0.710	0.000
Astle_et_al_2016_White_blood_cell_count_ENSG00000157992.12_Adipose_Visceral_Omentum	3	0.994	1	-0.270	0.814	0.000
Astle_et_al_2016_White_blood_cell_count_ENSG00000273448.1_Brain_Hippocampus	4	1.168	1	0.232	0.360	0.000
Astle_et_al_2016_White_blood_cell_count_ENSG00000161010.14_Brain_Anterior_cingulate_cortex_BA24	3	1.730	2	-0.457	0.187	0.000
Astle_et_al_2016_White_blood_cell_count_ENSG00000178966.16_Brain_Frontal_Cortex_BA9	2	1.009	1	0.974	0.258	0.000
Astle_et_al_2016_White_blood_cell_count_ENSG00000157992.12_Prostate	2	0.676	1	0.775	0.339	0.000
Astle_et_al_2016_White_blood_cell_count_ENSG00000157992.12_Skin_Sun_Exposed	3	1.497	1	0.323	0.116	0.000
Astle_et_al_2016_White_blood_cell_count_ENSG00000273448.1_Thyroid	4	2.090	2	0.068	0.045	0.306
Astle_et_al_2016_White_blood_cell_count_ENSG00000178966.16_Stomach	2	1.011	1	0.812	0.232	0.000
Astle_et_al_2016_White_blood_cell_count_ENSG00000161010.14_Minor_Salivary_Gland	2	1.008	1	0.047	0.220	0.000
Astle_et_al_2016_White_blood_cell_count_ENSG00000157992.12_Small_Intestine_Terminal_Ileum	2	1.007	1	0.618	0.258	0.000
Astle_et_al_2016_White_blood_cell_count_ENSG00000157992.12_Lung	3	1.504	2	0.623	0.262	0.000
Astle_et_al_2016_White_blood_cell_count_ENSG00000137310.11_Cells_EBV-transformed_lymphocytes	4	2.027	2	0.579	0.495	0.000
Astle_et_al_2016_White_blood_cell_count_ENSG00000113249.12_Thyroid	3	1.064	1	-0.381	0.286	0.000
Astle_et_al_2016_White_blood_cell_count_ENSG00000161010.14_Uterus	3	1.800	2	-0.093	0.244	0.358
Astle_et_al_2016_White_blood_cell_count_ENSG00000178966.16_Colon_Transverse	3	0.939	1	0.406	0.531	0.000
Astle_et_al_2016_White_blood_cell_count_ENSG00000168653.10_Heart_Left_Ventricle	3	1.183	1	-0.140	0.094	0.000
Astle_et_al_2016_White_blood_cell_count_ENSG00000157992.12_Brain_Hypothalamus	2	0.550	1	-0.455	1.882	0.000
Astle_et_al_2016_White_blood_cell_count_ENSG00000157992.12_Nerve_Tibial	2	0.884	1	0.546	0.222	0.000
Astle_et_al_2016_White_blood_cell_count_ENSG00000224152.1_Brain_Hypothalamus	3	0.607	1	0.871	0.771	0.000
Astle_et_al_2016_White_blood_cell_count_ENSG00000280022.1_Adipose_Visceral_Omentum	3	1.428	1	0.162	0.062	0.000
Astle_et_al_2016_White_blood_cell_count_ENSG00000161010.14_Heart_Left_Ventricle	4	2.037	2	-0.213	0.162	0.674
Astle_et_al_2016_White_blood_cell_count_ENSG00000157992.12_Testis	2	1.013	1	0.508	0.202	0.000
Astle_et_al_2016_White_blood_cell_count_ENSG00000273448.1_Brain_Putamen_basal_ganglia	4	1.864	2	0.454	0.229	0.000
Astle_et_al_2016_White_blood_cell_count_ENSG00000116198.12_Stomach	4	2.462	2	-0.001	0.077	0.000
Astle_et_al_2016_White_blood_cell_count_ENSG00000113249.12_Whole_Blood	3	1.042	1	-0.289	0.258	0.000
Astle_et_al_2016_White_blood_cell_count_ENSG00000178966.16_Spleen	3	1.015	1	-0.190	0.363	0.000
Astle_et_al_2016_White_blood_cell_count_ENSG00000273448.1_Heart_Left_Ventricle	4	2.150	2	0.087	0.085	0.000
Astle_et_al_2016_White_blood_cell_count_ENSG00000137310.11_Brain_Spinal_cord_cervical_c-1	3	1.161	1	1.450	0.245	0.000
Astle_et_al_2016_White_blood_cell_count_ENSG00000178966.16_Adipose_Visceral_Omentum	3	1.081	1	0.235	0.394	0.000
Astle_et_al_2016_White_blood_cell_count_ENSG00000279453.1_Spleen	2	0.985	1	-0.214	0.438	0.000
Astle_et_al_2016_White_blood_cell_count_ENSG00000280022.1_Pancreas	4	1.939	2	0.152	0.122	0.000
Astle_et_al_2016_White_blood_cell_count_ENSG00000161010.14_Brain_Putamen_basal_ganglia	3	1.354	1	-0.393	0.332	0.000
Astle_et_al_2016_White_blood_cell_count_ENSG00000273448.1_Adipose_Subcutaneous	4	2.164	2	0.071	0.075	0.000
Astle_et_al_2016_White_blood_cell_count_ENSG00000113249.12_Adipose_Subcutaneous	3	1.067	1	-0.220	0.127	0.000
Astle_et_al_2016_White_blood_cell_count_ENSG00000168653.10_Brain_Putamen_basal_ganglia	3	1.045	1	-0.294	0.237	0.000
Astle_et_al_2016_White_blood_cell_count_ENSG00000224152.1_Nerve_Tibial	3	1.035	1	-0.446	0.578	0.000
Astle_et_al_2016_White_blood_cell_count_ENSG00000137310.11_Prostate	4	1.998	2	0.986	1.268	0.000
Astle_et_al_2016_White_blood_cell_count_ENSG00000161010.14_Thyroid	5	3.025	3	-0.037	0.080	0.000
Astle_et_al_2016_White_blood_cell_count_ENSG00000178966.16_Artery_Tibial	4	1.379	1	1.030	0.279	0.000
Astle_et_al_2016_White_blood_cell_count_ENSG00000116198.12_Spleen	3	1.042	1	-0.023	0.110	0.000
Astle_et_al_2016_White_blood_cell_count_ENSG00000168653.10_Thyroid	4	2.055	2	-0.098	0.033	0.000
Astle_et_al_2016_White_blood_cell_count_ENSG00000113249.12_Breast_Mammary_Tissue	3	0.991	1	-0.442	0.876	0.000
Astle_et_al_2016_White_blood_cell_count_ENSG00000279453.1_Stomach	3	1.100	1	-0.675	0.221	0.000
Astle_et_al_2016_White_blood_cell_count_ENSG00000280022.1_Esophagus_Gastroesophageal_Junction	3	1.988	2	0.162	0.055	0.000
Astle_et_al_2016_White_blood_cell_count_ENSG00000273448.1_Brain_Cerebellum	5	2.449	2	0.204	0.073	0.366
Astle_et_al_2016_White_blood_cell_count_ENSG00000113249.12_Colon_Sigmoid	3	0.878	1	-0.467	0.763	0.000
Astle_et_al_2016_White_blood_cell_count_ENSG00000116198.12_Colon_Transverse	5	3.046	3	0.004	0.071	0.000
Astle_et_al_2016_White_blood_cell_count_ENSG00000113249.12_Esophagus_Gastroesophageal_Junction	2	0.921	1	-0.678	0.930	0.000
Astle_et_al_2016_White_blood_cell_count_ENSG00000273448.1_Colon_Sigmoid	4	2.036	2	-0.052	0.197	0.337
Astle_et_al_2016_White_blood_cell_count_ENSG00000145217.13_Brain_Putamen_basal_ganglia	3	1.296	1	-0.482	0.283	0.000
Astle_et_al_2016_White_blood_cell_count_ENSG00000178966.16_Brain_Caudate_basal_ganglia	3	0.962	1	1.340	0.475	0.000
Astle_et_al_2016_White_blood_cell_count_ENSG00000137310.11_Artery_Coronary	4	1.623	2	0.084	0.498	0.909
Astle_et_al_2016_White_blood_cell_count_ENSG00000178966.16_Testis	4	2.064	2	0.241	0.178	0.000
Astle_et_al_2016_White_blood_cell_count_ENSG00000273448.1_Brain_Anterior_cingulate_cortex_BA24	2	0.559	1	-0.231	0.368	0.000
Astle_et_al_2016_White_blood_cell_count_ENSG00000113249.12_Cells_Cultured_fibroblasts	3	1.087	1	-0.249	0.289	0.000
Astle_et_al_2016_White_blood_cell_count_ENSG00000273448.1_Liver	3	1.408	1	0.163	0.213	0.000
Astle_et_al_2016_White_blood_cell_count_ENSG00000178966.16_Nerve_Tibial	2	0.990	1	0.862	0.252	0.000
Astle_et_al_2016_White_blood_cell_count_ENSG00000161010.14_Colon_Sigmoid	5	2.830	3	-0.104	0.119	0.303
Astle_et_al_2016_White_blood_cell_count_ENSG00000145217.13_Heart_Left_Ventricle	3	1.390	1	-0.235	0.069	0.000
Astle_et_al_2016_White_blood_cell_count_ENSG00000273448.1_Kidney_Cortex	3	1.068	1	0.188	0.206	0.000
Astle_et_al_2016_White_blood_cell_count_ENSG00000116198.12_Brain_Nucleus_accumbens_basal_ganglia	4	1.473	1	-0.133	0.438	0.000
Astle_et_al_2016_White_blood_cell_count_ENSG00000113249.12_Liver	2	0.556	1	0.354	0.481	0.000
Astle_et_al_2016_White_blood_cell_count_ENSG00000273448.1_Uterus	4	1.712	2	0.129	0.145	0.000
Astle_et_al_2016_White_blood_cell_count_ENSG00000279453.1_Skin_Not_Sun_Exposed	5	2.708	3	-0.272	0.161	0.176
Astle_et_al_2016_White_blood_cell_count_ENSG00000280022.1_Brain_Cortex	3	1.413	1	0.494	0.695	0.000
Astle_et_al_2016_White_blood_cell_count_ENSG00000113249.12_Vagina	2	0.524	1	-0.069	0.253	0.000
Astle_et_al_2016_White_blood_cell_count_ENSG00000137310.11_Ovary	4	1.974	2	2.199	1.527	0.413
Astle_et_al_2016_White_blood_cell_count_ENSG00000273448.1_Minor_Salivary_Gland	3	1.486	1	0.125	0.151	0.000
Astle_et_al_2016_White_blood_cell_count_ENSG00000113249.12_Kidney_Cortex	3	1.018	1	0.259	0.399	0.000
Astle_et_al_2016_White_blood_cell_count_ENSG00000168653.10_Minor_Salivary_Gland	3	1.336	1	-0.250	0.160	0.000
Astle_et_al_2016_White_blood_cell_count_ENSG00000113249.12_Lung	3	1.882	2	0.024	0.182	0.000
Astle_et_al_2016_White_blood_cell_count_ENSG00000273448.1_Brain_Hypothalamus	3	1.486	1	0.164	0.347	0.000
Astle_et_al_2016_White_blood_cell_count_ENSG00000161010.14_Brain_Cerebellum	4	2.524	3	-0.029	0.130	0.000
Astle_et_al_2016_White_blood_cell_count_ENSG00000178966.16_Cells_Cultured_fibroblasts	4	2.003	2	0.550	0.135	0.489
Astle_et_al_2016_White_blood_cell_count_ENSG00000116198.12_Skin_Not_Sun_Exposed	5	3.157	3	-0.016	0.048	0.261
Astle_et_al_2016_White_blood_cell_count_ENSG00000168653.10_Uterus	3	1.258	1	-0.217	0.135	0.000
Astle_et_al_2016_White_blood_cell_count_ENSG00000273448.1_Nerve_Tibial	4	2.323	2	0.067	0.049	0.000
Astle_et_al_2016_White_blood_cell_count_ENSG00000280022.1_Artery_Aorta	4	2.621	3	-0.078	0.050	0.820
Astle_et_al_2016_White_blood_cell_count_ENSG00000113249.12_Brain_Spinal_cord_cervical_c-1	3	0.928	1	-0.391	0.703	0.000
Astle_et_al_2016_White_blood_cell_count_ENSG00000161010.14_Adipose_Subcutaneous	3	1.068	1	0.003	0.110	0.000
Astle_et_al_2016_White_blood_cell_count_ENSG00000168653.10_Kidney_Cortex	2	1.013	1	-0.346	0.306	0.000
Astle_et_al_2016_White_blood_cell_count_ENSG00000113249.12_Nerve_Tibial	3	1.234	1	-0.206	0.266	0.000
Astle_et_al_2016_White_blood_cell_count_ENSG00000137310.11_Muscle_Skeletal	5	3.493	4	0.665	0.192	0.707
Astle_et_al_2016_White_blood_cell_count_ENSG00000168653.10_Liver	3	1.095	1	-0.173	0.161	0.000
Astle_et_al_2016_White_blood_cell_count_ENSG00000178966.16_Artery_Aorta	3	0.695	1	1.821	0.845	0.000
Astle_et_al_2016_White_blood_cell_count_ENSG00000250686.2_Lung	3	1.000	1	-0.371	0.468	0.000
Astle_et_al_2016_White_blood_cell_count_ENSG00000113249.12_Testis	5	2.964	3	-0.035	0.093	0.000
Astle_et_al_2016_White_blood_cell_count_ENSG00000273448.1_Testis	5	2.281	2	0.087	0.100	0.000
Astle_et_al_2016_White_blood_cell_count_ENSG00000224152.1_Testis	4	2.005	2	-0.170	0.149	0.000
Astle_et_al_2016_White_blood_cell_count_ENSG00000168653.10_Brain_Anterior_cingulate_cortex_BA24	3	1.266	1	-0.477	0.391	0.000
Astle_et_al_2016_White_blood_cell_count_ENSG00000113249.12_Artery_Tibial	3	1.017	1	-0.361	0.360	0.000
Astle_et_al_2016_White_blood_cell_count_ENSG00000178966.16_Brain_Cortex	3	1.043	1	0.910	0.253	0.000
Astle_et_al_2016_White_blood_cell_count_ENSG00000273448.1_Artery_Tibial	4	2.052	2	0.121	0.042	0.000
Astle_et_al_2016_White_blood_cell_count_ENSG00000168653.10_Small_Intestine_Terminal_Ileum	3	1.076	1	-0.146	0.135	0.000
Astle_et_al_2016_White_blood_cell_count_ENSG00000178966.16_Pancreas	3	1.017	1	0.918	0.505	0.000
Astle_et_al_2016_White_blood_cell_count_ENSG00000113249.12_Artery_Coronary	2	0.874	1	-0.334	0.731	0.000
Astle_et_al_2016_White_blood_cell_count_ENSG00000280022.1_Cells_Cultured_fibroblasts	3	1.502	1	0.180	0.076	0.000
Astle_et_al_2016_White_blood_cell_count_ENSG00000113249.12_Prostate	3	0.823	1	-0.240	0.611	0.000
Astle_et_al_2016_White_blood_cell_count_ENSG00000145217.13_Liver	3	1.335	1	-0.175	0.212	0.000
Astle_et_al_2016_White_blood_cell_count_ENSG00000178966.16_Breast_Mammary_Tissue	2	1.003	1	0.892	0.381	0.000
Astle_et_al_2016_White_blood_cell_count_ENSG00000113249.12_Adipose_Visceral_Omentum	2	1.007	1	-0.328	0.202	0.000
Astle_et_al_2016_White_blood_cell_count_ENSG00000168653.10_Esophagus_Muscularis	3	1.336	1	-0.070	0.052	0.000
Astle_et_al_2016_White_blood_cell_count_ENSG00000273448.1_Brain_Caudate_basal_ganglia	4	1.879	2	-0.054	0.172	0.000
Astle_et_al_2016_White_blood_cell_count_ENSG00000113249.12_Skin_Sun_Exposed	3	1.119	1	-0.316	0.416	0.000
Astle_et_al_2016_White_blood_cell_count_ENSG00000178966.16_Whole_Blood	3	1.199	1	-1.158	1.073	0.000
Astle_et_al_2016_White_blood_cell_count_ENSG00000273448.1_Adipose_Visceral_Omentum	3	1.807	2	0.076	0.132	0.000
Astle_et_al_2016_White_blood_cell_count_ENSG00000279453.1_Brain_Frontal_Cortex_BA9	3	1.232	1	-0.133	0.290	0.000
Astle_et_al_2016_White_blood_cell_count_ENSG00000113249.12_Small_Intestine_Terminal_Ileum	2	0.986	1	-0.259	0.528	0.000
Astle_et_al_2016_White_blood_cell_count_ENSG00000113249.12_Colon_Transverse	4	1.944	2	-0.137	0.077	0.400
Astle_et_al_2016_White_blood_cell_count_ENSG00000224152.1_Artery_Tibial	3	1.070	1	-0.167	0.223	0.000
Astle_et_al_2016_White_blood_cell_count_ENSG00000145217.13_Uterus	3	1.073	1	-0.238	0.151	0.000
Astle_et_al_2016_White_blood_cell_count_ENSG00000168653.10_Brain_Amygdala	3	1.005	1	-0.642	0.598	0.000
Astle_et_al_2016_White_blood_cell_count_ENSG00000204252.13_Brain_Cerebellar_Hemisphere	6	2.497	2	-0.082	0.078	0.000
Astle_et_al_2016_White_blood_cell_count_ENSG00000280022.1_Vagina	3	1.208	1	0.214	0.271	0.000
Astle_et_al_2016_White_blood_cell_count_ENSG00000273448.1_Spleen	4	2.034	2	0.102	0.084	0.000
Astle_et_al_2016_White_blood_cell_count_ENSG00000178966.16_Pituitary	3	1.020	1	0.335	0.506	0.000
Astle_et_al_2016_White_blood_cell_count_ENSG00000168653.10_Skin_Sun_Exposed	3	2.015	2	-0.072	0.025	0.000
Astle_et_al_2016_White_blood_cell_count_ENSG00000273448.1_Colon_Transverse	4	2.192	2	0.074	0.079	0.000
Astle_et_al_2016_White_blood_cell_count_ENSG00000279453.1_Brain_Nucleus_accumbens_basal_ganglia	4	1.602	2	-0.352	0.280	0.347
Astle_et_al_2016_White_blood_cell_count_ENSG00000113249.12_Spleen	3	1.117	1	-0.285	0.445	0.000
Astle_et_al_2016_White_blood_cell_count_ENSG00000280022.1_Brain_Cerebellar_Hemisphere	3	0.898	1	-0.390	0.442	0.000
Astle_et_al_2016_White_blood_cell_count_ENSG00000145217.13_Minor_Salivary_Gland	3	1.041	1	-0.312	0.094	0.000
Astle_et_al_2016_White_blood_cell_count_ENSG00000178966.16_Brain_Cerebellar_Hemisphere	3	1.291	1	0.227	0.274	0.000
Astle_et_al_2016_White_blood_cell_count_ENSG00000113249.12_Adrenal_Gland	3	1.030	1	-0.318	0.444	0.000
Astle_et_al_2016_White_blood_cell_count_ENSG00000113249.12_Skin_Not_Sun_Exposed	3	1.362	1	-0.346	0.422	0.000
Astle_et_al_2016_White_blood_cell_count_ENSG00000178966.16_Brain_Hippocampus	3	1.020	1	1.520	0.548	0.000
Astle_et_al_2016_White_blood_cell_count_ENSG00000273448.1_Stomach	4	2.031	2	0.186	0.070	0.212
Astle_et_al_2016_White_blood_cell_count_ENSG00000280022.1_Pituitary	4	1.659	2	0.077	0.382	0.000
Astle_et_al_2016_White_blood_cell_count_ENSG00000178966.16_Adrenal_Gland	2	0.977	1	0.347	0.580	0.000
Astle_et_al_2016_White_blood_cell_count_ENSG00000279453.1_Testis	3	1.653	2	-0.354	0.253	0.000
Astle_et_al_2016_White_blood_cell_count_ENSG00000178966.16_Heart_Atrial_Appendage	3	1.026	1	0.372	0.385	0.000
Astle_et_al_2016_White_blood_cell_count_ENSG00000113249.12_Brain_Hippocampus	2	0.576	1	-0.316	1.015	0.000
Astle_et_al_2016_White_blood_cell_count_ENSG00000145217.13_Brain_Anterior_cingulate_cortex_BA24	3	1.054	1	-0.606	0.361	0.000
Astle_et_al_2016_White_blood_cell_count_ENSG00000273448.1_Brain_Frontal_Cortex_BA9	3	1.366	1	0.127	0.210	0.000
Astle_et_al_2016_White_blood_cell_count_ENSG00000137310.11_Small_Intestine_Terminal_Ileum	4	1.736	2	0.681	0.279	0.000
Astle_et_al_2016_White_blood_cell_count_ENSG00000273448.1_Skin_Not_Sun_Exposed	5	2.698	3	0.122	0.068	0.633
Astle_et_al_2016_White_blood_cell_count_ENSG00000280022.1_Whole_Blood	4	2.206	2	0.135	0.047	0.000
Astle_et_al_2016_White_blood_cell_count_ENSG00000178966.16_Esophagus_Mucosa	3	1.229	1	0.286	0.388	0.000
Astle_et_al_2016_White_blood_cell_count_ENSG00000204252.13_Pituitary	4	2.019	2	-0.158	0.203	0.858
Astle_et_al_2016_White_blood_cell_count_ENSG00000145217.13_Brain_Caudate_basal_ganglia	3	1.511	2	-0.114	0.227	0.000
Astle_et_al_2016_White_blood_cell_count_ENSG00000273448.1_Brain_Nucleus_accumbens_basal_ganglia	4	2.122	2	0.414	0.255	0.000
Astle_et_al_2016_White_blood_cell_count_ENSG00000137310.11_Esophagus_Muscularis	5	3.160	3	0.031	0.116	0.380
Astle_et_al_2016_White_blood_cell_count_ENSG00000178966.16_Esophagus_Muscularis	3	0.808	1	0.404	0.594	0.000
Astle_et_al_2016_White_blood_cell_count_ENSG00000168653.10_Artery_Coronary	4	2.149	2	-0.280	0.152	0.000
Astle_et_al_2016_White_blood_cell_count_ENSG00000279453.1_Brain_Hypothalamus	3	1.006	1	-0.801	0.422	0.000
Astle_et_al_2016_White_blood_cell_count_ENSG00000168653.10_Prostate	3	1.060	1	-0.117	0.107	0.000
Astle_et_al_2016_White_blood_cell_count_ENSG00000250686.2_Pituitary	3	1.978	2	-0.063	0.144	0.000
Astle_et_al_2016_White_blood_cell_count_ENSG00000178966.16_Small_Intestine_Terminal_Ileum	2	0.862	1	1.530	0.897	0.000
Astle_et_al_2016_White_blood_cell_count_ENSG00000178966.16_Brain_Amygdala	3	1.010	1	1.281	0.716	0.000
Astle_et_al_2016_White_blood_cell_count_ENSG00000145217.13_Artery_Tibial	3	1.279	1	-0.127	0.037	0.000
Astle_et_al_2016_White_blood_cell_count_ENSG00000279453.1_Nerve_Tibial	4	2.176	2	-0.176	0.084	0.064
Astle_et_al_2016_White_blood_cell_count_ENSG00000178966.16_Skin_Sun_Exposed	2	0.987	1	0.341	0.408	0.000
Astle_et_al_2016_White_blood_cell_count_ENSG00000168653.10_Ovary	3	1.104	1	-0.208	0.122	0.000
Astle_et_al_2016_White_blood_cell_count_ENSG00000280022.1_Breast_Mammary_Tissue	3	1.125	1	0.177	0.062	0.000
Astle_et_al_2016_White_blood_cell_count_ENSG00000224152.1_Muscle_Skeletal	3	0.924	1	-0.412	0.513	0.000
Astle_et_al_2016_White_blood_cell_count_ENSG00000168653.10_Muscle_Skeletal	3	1.074	1	-0.105	0.174	0.000
Astle_et_al_2016_White_blood_cell_count_ENSG00000204252.13_Thyroid	5	3.056	3	-0.271	0.192	0.868
Astle_et_al_2016_White_blood_cell_count_ENSG00000178966.16_Artery_Coronary	2	0.812	1	1.679	0.764	0.000
Astle_et_al_2016_White_blood_cell_count_ENSG00000178966.16_Ovary	3	0.992	1	1.437	0.664	0.000
Astle_et_al_2016_White_blood_cell_count_ENSG00000137310.11_Brain_Amygdala	4	2.476	2	0.148	0.327	0.850
Astle_et_al_2016_White_blood_cell_count_ENSG00000250686.2_Brain_Hypothalamus	3	0.977	1	-0.530	0.754	0.000
Astle_et_al_2016_White_blood_cell_count_ENSG00000178966.16_Muscle_Skeletal	3	1.085	1	1.114	0.316	0.000
Astle_et_al_2016_White_blood_cell_count_ENSG00000280022.1_Esophagus_Mucosa	3	1.235	1	-0.102	0.272	0.000
Astle_et_al_2016_White_blood_cell_count_ENSG00000232956.8_Skin_Sun_Exposed	3	1.425	1	0.191	0.212	0.000
Astle_et_al_2016_White_blood_cell_count_ENSG00000137310.11_Brain_Substantia_nigra	4	1.693	2	1.481	0.280	0.560
Astle_et_al_2016_White_blood_cell_count_ENSG00000232956.8_Esophagus_Muscularis	4	1.336	1	0.030	1.509	0.000
Astle_et_al_2016_White_blood_cell_count_ENSG00000178966.16_Cells_EBV-transformed_lymphocytes	3	1.235	1	0.759	0.180	0.000
Astle_et_al_2016_White_blood_cell_count_ENSG00000137310.11_Skin_Sun_Exposed	5	3.459	3	-0.215	0.143	0.841
Astle_et_al_2016_White_blood_cell_count_ENSG00000232956.8_Small_Intestine_Terminal_Ileum	2	0.860	1	0.046	2.715	0.000
Astle_et_al_2016_White_blood_cell_count_ENSG00000178966.16_Brain_Spinal_cord_cervical_c-1	2	0.979	1	1.030	0.303	0.000
Astle_et_al_2016_White_blood_cell_count_ENSG00000250686.2_Small_Intestine_Terminal_Ileum	2	0.623	1	-0.489	0.641	0.000
Astle_et_al_2016_White_blood_cell_count_ENSG00000232956.8_Muscle_Skeletal	4	2.889	3	0.175	0.143	0.000
Astle_et_al_2016_White_blood_cell_count_ENSG00000178966.16_Lung	3	1.027	1	0.246	0.359	0.000
Astle_et_al_2016_White_blood_cell_count_ENSG00000279453.1_Adipose_Visceral_Omentum	3	1.160	1	-0.100	0.156	0.000
Astle_et_al_2016_White_blood_cell_count_ENSG00000168653.10_Brain_Spinal_cord_cervical_c-1	3	1.063	1	-0.406	0.362	0.000
Astle_et_al_2016_White_blood_cell_count_ENSG00000280022.1_Heart_Atrial_Appendage	3	1.410	1	-0.063	0.220	0.000
Astle_et_al_2016_White_blood_cell_count_ENSG00000145217.13_Adipose_Visceral_Omentum	4	1.319	1	-0.134	0.039	0.000
Astle_et_al_2016_White_blood_cell_count_ENSG00000168653.10_Cells_EBV-transformed_lymphocytes	2	0.952	1	-0.154	0.115	0.000
Astle_et_al_2016_White_blood_cell_count_ENSG00000232956.8_Prostate	3	1.021	1	0.085	1.975	0.000
Astle_et_al_2016_White_blood_cell_count_ENSG00000232956.8_Lung	3	1.382	1	0.223	0.232	0.000
Astle_et_al_2016_White_blood_cell_count_ENSG00000168653.10_Lung	4	2.025	2	-0.077	0.027	0.000
Astle_et_al_2016_White_blood_cell_count_ENSG00000232956.8_Brain_Hippocampus	3	0.980	1	0.188	0.488	0.000
Astle_et_al_2016_White_blood_cell_count_ENSG00000232956.8_Esophagus_Mucosa	4	2.893	3	0.127	0.168	0.000
Astle_et_al_2016_White_blood_cell_count_ENSG00000280022.1_Adrenal_Gland	4	1.758	2	0.180	0.127	0.000
Astle_et_al_2016_White_blood_cell_count_ENSG00000232956.8_Heart_Atrial_Appendage	3	0.955	1	0.256	0.277	0.000
Astle_et_al_2016_White_blood_cell_count_ENSG00000232956.8_Breast_Mammary_Tissue	3	1.793	2	0.290	0.271	0.000
Astle_et_al_2016_White_blood_cell_count_ENSG00000280022.1_Lung	4	1.273	1	0.162	0.057	0.000
Astle_et_al_2016_White_blood_cell_count_ENSG00000232956.8_Whole_Blood	4	1.423	1	-0.095	0.254	0.000
Astle_et_al_2016_White_blood_cell_count_ENSG00000168653.10_Brain_Hippocampus	2	1.015	1	-0.473	0.404	0.000
Astle_et_al_2016_White_blood_cell_count_ENSG00000230189.7_Brain_Cerebellum	2	0.941	1	-0.880	0.678	0.000
Astle_et_al_2016_White_blood_cell_count_ENSG00000230189.7_Adipose_Subcutaneous	3	0.955	1	-0.798	0.735	0.000
Astle_et_al_2016_White_blood_cell_count_ENSG00000137310.11_Heart_Atrial_Appendage	4	2.631	3	0.253	0.528	0.000
Astle_et_al_2016_White_blood_cell_count_ENSG00000168653.10_Adrenal_Gland	3	1.038	1	-0.151	0.099	0.000
Astle_et_al_2016_White_blood_cell_count_ENSG00000232956.8_Pituitary	3	1.194	1	0.072	2.561	0.000
Astle_et_al_2016_White_blood_cell_count_ENSG00000279453.1_Brain_Caudate_basal_ganglia	2	1.013	1	-0.583	0.288	0.000
Astle_et_al_2016_White_blood_cell_count_ENSG00000008226.19_Colon_Transverse	3	0.821	1	-0.022	0.338	0.000
Astle_et_al_2016_White_blood_cell_count_ENSG00000232956.8_Brain_Cerebellar_Hemisphere	3	1.404	1	0.174	0.465	0.000
Astle_et_al_2016_White_blood_cell_count_ENSG00000224152.1_Prostate	2	0.627	1	-0.395	0.529	0.000
Astle_et_al_2016_White_blood_cell_count_ENSG00000232956.8_Artery_Aorta	3	1.040	1	0.035	2.238	0.000
Astle_et_al_2016_White_blood_cell_count_ENSG00000230189.7_Colon_Sigmoid	3	1.062	1	-0.664	0.542	0.000
Astle_et_al_2016_White_blood_cell_count_ENSG00000008226.19_Brain_Nucleus_accumbens_basal_ganglia	3	0.830	1	0.102	0.327	0.000
Astle_et_al_2016_White_blood_cell_count_ENSG00000232956.8_Cells_Cultured_fibroblasts	3	1.600	2	0.151	0.392	0.000
Astle_et_al_2016_White_blood_cell_count_ENSG00000280022.1_Brain_Spinal_cord_cervical_c-1	3	1.237	1	0.300	0.442	0.000
Astle_et_al_2016_White_blood_cell_count_ENSG00000168653.10_Heart_Atrial_Appendage	4	2.174	2	-0.134	0.079	0.000
Astle_et_al_2016_White_blood_cell_count_ENSG00000230189.7_Brain_Putamen_basal_ganglia	3	0.843	1	0.597	0.635	0.000
Astle_et_al_2016_White_blood_cell_count_ENSG00000279453.1_Artery_Tibial	3	1.163	1	-0.097	0.198	0.000
Astle_et_al_2016_White_blood_cell_count_ENSG00000008226.19_Skin_Not_Sun_Exposed	3	0.803	1	0.038	0.294	0.000
Astle_et_al_2016_White_blood_cell_count_ENSG00000230189.7_Thyroid	2	0.994	1	-0.517	0.492	0.000
Astle_et_al_2016_White_blood_cell_count_ENSG00000232956.8_Esophagus_Gastroesophageal_Junction	5	2.879	3	0.231	0.205	0.000
Astle_et_al_2016_White_blood_cell_count_ENSG00000280022.1_Cells_EBV-transformed_lymphocytes	3	1.078	1	0.362	0.263	0.000
Astle_et_al_2016_White_blood_cell_count_ENSG00000137310.11_Pancreas	4	1.901	2	1.087	0.632	0.000
Astle_et_al_2016_White_blood_cell_count_ENSG00000232956.8_Pancreas	5	2.218	2	0.247	0.298	0.000
Astle_et_al_2016_White_blood_cell_count_ENSG00000145217.13_Nerve_Tibial	4	2.030	2	-0.105	0.031	0.000
Astle_et_al_2016_White_blood_cell_count_ENSG00000224152.1_Artery_Coronary	3	0.783	1	-0.825	0.513	0.000
Astle_et_al_2016_White_blood_cell_count_ENSG00000232956.8_Brain_Cortex	4	2.990	3	0.239	0.226	0.000
Astle_et_al_2016_White_blood_cell_count_ENSG00000280022.1_Muscle_Skeletal	4	2.053	2	0.076	0.037	0.000
Astle_et_al_2016_White_blood_cell_count_ENSG00000230189.7_Heart_Left_Ventricle	2	0.904	1	-0.985	0.868	0.000
Astle_et_al_2016_White_blood_cell_count_ENSG00000232956.8_Artery_Tibial	4	1.790	2	0.026	0.170	0.000
Astle_et_al_2016_White_blood_cell_count_ENSG00000008226.19_Testis	3	1.103	1	-0.035	0.296	0.000
Astle_et_al_2016_White_blood_cell_count_ENSG00000204252.13_Whole_Blood	5	3.302	3	-0.276	0.118	0.000
Astle_et_al_2016_White_blood_cell_count_ENSG00000168653.10_Esophagus_Mucosa	4	1.756	2	-0.085	0.038	0.000
Astle_et_al_2016_White_blood_cell_count_ENSG00000230189.7_Liver	3	0.938	1	-0.720	0.429	0.000
Astle_et_al_2016_White_blood_cell_count_ENSG00000008226.19_Nerve_Tibial	4	1.700	2	0.029	0.062	0.000
Astle_et_al_2016_White_blood_cell_count_ENSG00000232956.8_Brain_Caudate_basal_ganglia	4	2.005	2	0.217	0.235	0.000
Astle_et_al_2016_White_blood_cell_count_ENSG00000137310.11_Esophagus_Mucosa	6	4.063	4	-0.016	0.157	0.628
Astle_et_al_2016_White_blood_cell_count_ENSG00000230189.7_Adipose_Visceral_Omentum	3	1.096	1	-0.700	0.523	0.000
Astle_et_al_2016_White_blood_cell_count_ENSG00000232956.8_Adipose_Visceral_Omentum	3	1.114	1	0.193	0.196	0.000
Astle_et_al_2016_White_blood_cell_count_ENSG00000232956.8_Nerve_Tibial	5	2.566	3	-0.057	0.160	0.352
Astle_et_al_2016_White_blood_cell_count_ENSG00000230189.7_Brain_Caudate_basal_ganglia	3	0.950	1	0.491	0.462	0.000
Astle_et_al_2016_White_blood_cell_count_ENSG00000230189.7_Artery_Tibial	3	1.932	2	-0.297	0.328	0.479
Astle_et_al_2016_White_blood_cell_count_ENSG00000224152.1_Adipose_Visceral_Omentum	3	1.036	1	0.553	0.282	0.000
Astle_et_al_2016_White_blood_cell_count_ENSG00000008226.19_Thyroid	5	2.356	2	0.137	0.162	0.000
Astle_et_al_2016_White_blood_cell_count_ENSG00000232956.8_Brain_Hypothalamus	4	1.686	2	0.280	0.266	0.000
Astle_et_al_2016_White_blood_cell_count_ENSG00000232956.8_Testis	5	3.281	3	0.157	0.121	0.000
Astle_et_al_2016_White_blood_cell_count_ENSG00000232956.8_Brain_Frontal_Cortex_BA9	4	2.038	2	0.268	0.276	0.000
Astle_et_al_2016_White_blood_cell_count_ENSG00000230189.7_Testis	3	1.435	2	-0.930	0.544	0.000
Astle_et_al_2016_White_blood_cell_count_ENSG00000232956.8_Skin_Not_Sun_Exposed	5	2.209	2	0.186	0.184	0.000
Astle_et_al_2016_White_blood_cell_count_ENSG00000230189.7_Brain_Hypothalamus	2	0.690	1	-1.164	1.087	0.000
Astle_et_al_2016_White_blood_cell_count_ENSG00000168653.10_Breast_Mammary_Tissue	4	2.536	3	-0.142	0.056	0.000
Astle_et_al_2016_White_blood_cell_count_ENSG00000008226.19_Adipose_Visceral_Omentum	4	2.075	2	-0.030	0.135	0.000
Astle_et_al_2016_White_blood_cell_count_ENSG00000230189.7_Nerve_Tibial	3	1.141	1	-0.663	0.551	0.000
Astle_et_al_2016_White_blood_cell_count_ENSG00000232956.8_Stomach	3	1.139	1	0.369	1.999	0.000
Astle_et_al_2016_White_blood_cell_count_ENSG00000232956.8_Spleen	4	2.115	2	0.200	0.207	0.000
Astle_et_al_2016_White_blood_cell_count_ENSG00000232956.8_Colon_Transverse	4	2.180	2	0.194	0.201	0.000
Astle_et_al_2016_White_blood_cell_count_ENSG00000230189.7_Skin_Not_Sun_Exposed	2	0.946	1	-0.569	0.583	0.000
Astle_et_al_2016_White_blood_cell_count_ENSG00000008226.19_Breast_Mammary_Tissue	2	0.649	1	0.290	0.266	0.000
Astle_et_al_2016_White_blood_cell_count_ENSG00000280022.1_Ovary	3	1.561	2	0.249	0.127	0.000
Astle_et_al_2016_White_blood_cell_count_ENSG00000232956.8_Adipose_Subcutaneous	5	3.377	3	-0.059	0.166	0.321
Astle_et_al_2016_White_blood_cell_count_ENSG00000230189.7_Brain_Nucleus_accumbens_basal_ganglia	3	0.795	1	0.613	0.655	0.000
Astle_et_al_2016_White_blood_cell_count_ENSG00000137310.11_Adrenal_Gland	3	1.035	1	2.109	2.062	0.000
Astle_et_al_2016_White_blood_cell_count_ENSG00000280022.1_Artery_Coronary	3	1.318	1	0.231	0.082	0.000
Astle_et_al_2016_White_blood_cell_count_ENSG00000008226.19_Ovary	2	0.647	1	-0.069	0.398	0.000
Astle_et_al_2016_White_blood_cell_count_ENSG00000145217.13_Brain_Hypothalamus	4	1.172	1	-0.445	0.549	0.000
Astle_et_al_2016_White_blood_cell_count_ENSG00000168653.10_Whole_Blood	4	2.872	3	-0.151	0.057	0.000
Astle_et_al_2016_White_blood_cell_count_ENSG00000230189.7_Colon_Transverse	2	0.919	1	-0.820	0.775	0.000
Astle_et_al_2016_White_blood_cell_count_ENSG00000232956.8_Brain_Cerebellum	4	1.809	2	0.272	0.311	0.000
Astle_et_al_2016_White_blood_cell_count_ENSG00000008226.19_Brain_Caudate_basal_ganglia	3	0.982	1	0.731	0.262	0.000
Astle_et_al_2016_White_blood_cell_count_ENSG00000232956.8_Heart_Left_Ventricle	3	1.002	1	0.240	3.245	0.000
Astle_et_al_2016_White_blood_cell_count_ENSG00000230189.7_Spleen	3	1.185	1	-0.940	0.947	0.000
Astle_et_al_2016_White_blood_cell_count_ENSG00000008226.19_Adipose_Subcutaneous	4	1.159	1	-0.008	0.249	0.000
Astle_et_al_2016_White_blood_cell_count_ENSG00000232956.8_Thyroid	4	2.053	2	0.221	0.205	0.000
Astle_et_al_2016_White_blood_cell_count_ENSG00000230189.7_Stomach	2	0.866	1	-0.914	0.836	0.000
Astle_et_al_2016_White_blood_cell_count_ENSG00000280022.1_Prostate	2	0.994	1	0.305	0.182	0.000
Astle_et_al_2016_White_blood_cell_count_ENSG00000230189.7_Breast_Mammary_Tissue	3	0.959	1	-0.820	0.679	0.000
Astle_et_al_2016_White_blood_cell_count_ENSG00000232956.8_Brain_Putamen_basal_ganglia	3	1.760	2	0.172	0.234	0.000
Astle_et_al_2016_White_blood_cell_count_ENSG00000232956.8_Liver	4	1.483	2	0.283	0.303	0.000
Astle_et_al_2016_White_blood_cell_count_ENSG00000145217.13_Testis	4	2.043	2	-0.237	0.140	0.479
Astle_et_al_2016_White_blood_cell_count_ENSG00000137310.11_Brain_Hippocampus	3	1.095	1	1.387	0.227	0.000
Astle_et_al_2016_White_blood_cell_count_ENSG00000230189.7_Pituitary	3	1.964	2	0.196	0.273	0.774
Astle_et_al_2016_White_blood_cell_count_ENSG00000168653.10_Pancreas	3	1.361	1	-0.136	0.072	0.000
Astle_et_al_2016_White_blood_cell_count_ENSG00000280022.1_Skin_Sun_Exposed	4	2.362	2	0.109	0.039	0.000
Astle_et_al_2016_White_blood_cell_count_ENSG00000230189.7_Brain_Cerebellar_Hemisphere	3	0.953	1	-0.855	0.630	0.000
Astle_et_al_2016_White_blood_cell_count_ENSG00000230189.7_Whole_Blood	2	0.921	1	-0.870	0.819	0.000
Astle_et_al_2016_White_blood_cell_count_ENSG00000224152.1_Skin_Sun_Exposed	3	0.828	1	-0.668	0.436	0.000
Astle_et_al_2016_White_blood_cell_count_ENSG00000137310.11_Brain_Cerebellar_Hemisphere	6	4.053	4	0.471	0.093	0.889
Astle_et_al_2016_White_blood_cell_count_ENSG00000230189.7_Brain_Cortex	3	0.920	1	-1.107	0.976	0.000
Astle_et_al_2016_White_blood_cell_count_ENSG00000168653.10_Brain_Cerebellar_Hemisphere	3	2.008	2	-0.210	0.179	0.000
Astle_et_al_2016_White_blood_cell_count_ENSG00000230189.7_Pancreas	3	1.069	1	-0.905	0.694	0.000
Astle_et_al_2016_White_blood_cell_count_ENSG00000145217.13_Brain_Frontal_Cortex_BA9	3	1.823	2	-0.326	0.103	0.000
Astle_et_al_2016_White_blood_cell_count_ENSG00000230189.7_Esophagus_Gastroesophageal_Junction	2	0.929	1	-0.550	0.483	0.000
Astle_et_al_2016_White_blood_cell_count_ENSG00000137310.11_Pituitary	5	1.858	2	0.771	0.093	0.000
Astle_et_al_2016_White_blood_cell_count_ENSG00000168653.10_Pituitary	3	1.262	1	-0.173	0.118	0.000
Astle_et_al_2016_White_blood_cell_count_ENSG00000230189.7_Cells_Cultured_fibroblasts	4	2.028	2	-0.019	0.182	0.798
Astle_et_al_2016_White_blood_cell_count_ENSG00000092020.10_Esophagus_Mucosa	4	2.676	3	0.073	0.082	0.000
Astle_et_al_2016_White_blood_cell_count_ENSG00000145217.13_Skin_Not_Sun_Exposed	4	1.829	2	-0.131	0.038	0.000
Astle_et_al_2016_White_blood_cell_count_ENSG00000280022.1_Esophagus_Muscularis	4	2.090	2	-0.016	0.040	0.944
Astle_et_al_2016_White_blood_cell_count_ENSG00000168653.10_Vagina	3	1.064	1	-0.239	0.186	0.000
Astle_et_al_2016_White_blood_cell_count_ENSG00000230189.7_Artery_Aorta	2	0.929	1	-0.617	0.561	0.000
Astle_et_al_2016_White_blood_cell_count_ENSG00000092020.10_Adrenal_Gland	4	2.280	2	-0.025	0.169	0.226
Astle_et_al_2016_White_blood_cell_count_ENSG00000092020.10_Brain_Hippocampus	3	1.818	2	-0.158	0.179	0.000
Astle_et_al_2016_White_blood_cell_count_ENSG00000230189.7_Artery_Coronary	2	0.703	1	-1.075	0.983	0.000
Astle_et_al_2016_White_blood_cell_count_ENSG00000092020.10_Lung	3	1.291	1	-0.401	0.543	0.000
Astle_et_al_2016_White_blood_cell_count_ENSG00000168653.10_Cells_Cultured_fibroblasts	3	1.098	1	-0.060	0.074	0.000
Astle_et_al_2016_White_blood_cell_count_ENSG00000137310.11_Whole_Blood	4	1.568	2	0.694	0.507	0.000
Astle_et_al_2016_White_blood_cell_count_ENSG00000230189.7_Prostate	2	0.592	1	-1.206	1.064	0.000
Astle_et_al_2016_White_blood_cell_count_ENSG00000230189.7_Ovary	3	0.985	1	-0.961	0.858	0.000
Astle_et_al_2016_White_blood_cell_count_ENSG00000230189.7_Muscle_Skeletal	3	1.017	1	-0.874	0.783	0.000
Astle_et_al_2016_White_blood_cell_count_ENSG00000092020.10_Cells_EBV-transformed_lymphocytes	2	1.003	1	-0.208	0.176	0.000
Astle_et_al_2016_White_blood_cell_count_ENSG00000081026.18_Skin_Not_Sun_Exposed	3	0.988	1	0.138	0.209	0.000
Astle_et_al_2016_White_blood_cell_count_ENSG00000092020.10_Ovary	3	1.348	1	-0.512	0.419	0.000
Astle_et_al_2016_White_blood_cell_count_ENSG00000092020.10_Muscle_Skeletal	3	1.321	1	-0.036	0.140	0.000
Astle_et_al_2016_White_blood_cell_count_ENSG00000230189.7_Lung	3	0.998	1	-0.715	0.770	0.000
Astle_et_al_2016_White_blood_cell_count_ENSG00000226167.1_Spleen	3	1.611	2	-0.075	0.282	0.000
Astle_et_al_2016_White_blood_cell_count_ENSG00000204252.13_Brain_Cerebellum	7	4.167	4	-0.010	0.069	0.614
Astle_et_al_2016_White_blood_cell_count_ENSG00000081026.18_Esophagus_Mucosa	3	1.165	1	0.018	0.302	0.000
Astle_et_al_2016_White_blood_cell_count_ENSG00000168653.10_Artery_Aorta	4	2.030	2	-0.113	0.048	0.000
Astle_et_al_2016_White_blood_cell_count_ENSG00000280022.1_Small_Intestine_Terminal_Ileum	3	0.968	1	0.251	0.255	0.000
Astle_et_al_2016_White_blood_cell_count_ENSG00000230189.7_Esophagus_Muscularis	3	1.501	2	-0.157	0.565	0.419
Astle_et_al_2016_White_blood_cell_count_ENSG00000226167.1_Esophagus_Mucosa	3	1.989	2	-0.079	0.252	0.000
Astle_et_al_2016_White_blood_cell_count_ENSG00000081026.18_Heart_Atrial_Appendage	3	0.971	1	0.600	0.891	0.000
Astle_et_al_2016_White_blood_cell_count_ENSG00000092020.10_Small_Intestine_Terminal_Ileum	2	0.853	1	-0.786	0.917	0.000
Astle_et_al_2016_White_blood_cell_count_ENSG00000092020.10_Esophagus_Muscularis	3	0.987	1	-0.138	0.792	0.000
Astle_et_al_2016_White_blood_cell_count_ENSG00000230189.7_Skin_Sun_Exposed	2	0.931	1	-0.629	0.565	0.000
Astle_et_al_2016_White_blood_cell_count_ENSG00000081026.18_Artery_Aorta	3	0.776	1	0.364	0.647	0.000
Astle_et_al_2016_White_blood_cell_count_ENSG00000092020.10_Brain_Amygdala	3	0.988	1	-0.685	0.747	0.000
Astle_et_al_2016_White_blood_cell_count_ENSG00000081026.18_Adipose_Subcutaneous	3	0.655	1	0.699	1.001	0.000
Astle_et_al_2016_White_blood_cell_count_ENSG00000092020.10_Skin_Sun_Exposed	4	1.546	2	-0.189	0.130	0.890
Astle_et_al_2016_White_blood_cell_count_ENSG00000226167.1_Heart_Atrial_Appendage	3	0.568	1	-0.509	0.331	0.000
Astle_et_al_2016_White_blood_cell_count_ENSG00000224152.1_Esophagus_Muscularis	3	1.484	2	-0.097	0.195	0.901
Astle_et_al_2016_White_blood_cell_count_ENSG00000258851.1_Colon_Sigmoid	2	1.018	1	-0.831	0.221	0.000
Astle_et_al_2016_White_blood_cell_count_ENSG00000081026.18_Muscle_Skeletal	3	1.105	1	0.347	0.489	0.000
Astle_et_al_2016_White_blood_cell_count_ENSG00000226167.1_Skin_Not_Sun_Exposed	3	1.702	2	-0.067	0.175	0.000
Astle_et_al_2016_White_blood_cell_count_ENSG00000092020.10_Brain_Substantia_nigra	3	0.832	1	-0.589	0.779	0.000
Astle_et_al_2016_White_blood_cell_count_ENSG00000258851.1_Adipose_Subcutaneous	3	1.413	1	-0.698	0.175	0.000
Astle_et_al_2016_White_blood_cell_count_ENSG00000230189.7_Heart_Atrial_Appendage	2	0.886	1	-1.023	0.911	0.000
Astle_et_al_2016_White_blood_cell_count_ENSG00000168653.10_Brain_Cortex	3	1.830	2	-0.202	0.086	0.000
Astle_et_al_2016_White_blood_cell_count_ENSG00000092020.10_Pancreas	3	2.007	2	-0.132	0.093	0.808
Astle_et_al_2016_White_blood_cell_count_ENSG00000092020.10_Brain_Cortex	4	1.739	2	-0.061	0.134	0.000
Astle_et_al_2016_White_blood_cell_count_ENSG00000230189.7_Esophagus_Mucosa	2	0.940	1	-0.809	0.806	0.000
Astle_et_al_2016_White_blood_cell_count_ENSG00000145217.13_Brain_Nucleus_accumbens_basal_ganglia	4	1.947	2	-0.280	0.197	0.760
Astle_et_al_2016_White_blood_cell_count_ENSG00000081026.18_Artery_Tibial	3	1.261	1	0.059	0.529	0.000
Astle_et_al_2016_White_blood_cell_count_ENSG00000204252.13_Breast_Mammary_Tissue	6	3.104	3	-0.102	0.218	0.875
Astle_et_al_2016_White_blood_cell_count_ENSG00000092020.10_Esophagus_Gastroesophageal_Junction	2	0.757	1	-0.803	0.870	0.000
Astle_et_al_2016_White_blood_cell_count_ENSG00000168653.10_Esophagus_Gastroesophageal_Junction	3	1.081	1	-0.102	0.068	0.000
Astle_et_al_2016_White_blood_cell_count_ENSG00000092020.10_Cells_Cultured_fibroblasts	4	2.027	2	-0.114	0.119	0.000
Astle_et_al_2016_White_blood_cell_count_ENSG00000226167.1_Adrenal_Gland	3	0.729	1	0.963	1.376	0.000
Astle_et_al_2016_White_blood_cell_count_ENSG00000081026.18_Brain_Cerebellum	4	1.069	1	0.189	0.191	0.000
Astle_et_al_2016_White_blood_cell_count_ENSG00000137310.11_Breast_Mammary_Tissue	4	1.698	2	0.887	0.790	0.194
Astle_et_al_2016_White_blood_cell_count_ENSG00000081026.18_Skin_Sun_Exposed	3	0.893	1	0.244	0.919	0.000
Astle_et_al_2016_White_blood_cell_count_ENSG00000259954.1_Brain_Caudate_basal_ganglia	3	1.100	1	-0.208	0.082	0.000
Astle_et_al_2016_White_blood_cell_count_ENSG00000092020.10_Vagina	3	1.042	1	-0.526	0.727	0.000
Astle_et_al_2016_White_blood_cell_count_ENSG00000226167.1_Brain_Nucleus_accumbens_basal_ganglia	3	1.041	1	-0.087	0.297	0.000
Astle_et_al_2016_White_blood_cell_count_ENSG00000258851.1_Brain_Cerebellum	3	1.006	1	0.016	0.194	0.000
Astle_et_al_2016_White_blood_cell_count_ENSG00000259954.1_Adipose_Visceral_Omentum	2	0.998	1	-0.345	0.226	0.000
Astle_et_al_2016_White_blood_cell_count_ENSG00000092020.10_Brain_Cerebellar_Hemisphere	4	2.108	2	0.386	0.222	0.000
Astle_et_al_2016_White_blood_cell_count_ENSG00000226167.1_Lung	3	1.334	1	-0.085	0.260	0.000
Astle_et_al_2016_White_blood_cell_count_ENSG00000092020.10_Pituitary	3	1.005	1	-0.535	0.903	0.000
Astle_et_al_2016_White_blood_cell_count_ENSG00000169740.13_Muscle_Skeletal	3	0.953	1	0.118	0.270	0.000
Astle_et_al_2016_White_blood_cell_count_ENSG00000145217.13_Colon_Transverse	5	1.433	1	-0.224	0.066	0.000
Astle_et_al_2016_White_blood_cell_count_ENSG00000258851.1_Breast_Mammary_Tissue	3	0.717	1	-1.020	0.330	0.000
Astle_et_al_2016_White_blood_cell_count_ENSG00000081026.18_Thyroid	3	1.049	1	0.458	0.149	0.000
Astle_et_al_2016_White_blood_cell_count_ENSG00000092020.10_Whole_Blood	4	2.123	2	-0.120	0.119	0.000
Astle_et_al_2016_White_blood_cell_count_ENSG00000259954.1_Nerve_Tibial	3	1.058	1	-0.217	0.127	0.000
Astle_et_al_2016_White_blood_cell_count_ENSG00000258851.1_Heart_Left_Ventricle	2	1.000	1	-0.928	0.299	0.000
Astle_et_al_2016_White_blood_cell_count_ENSG00000128487.16_Brain_Putamen_basal_ganglia	3	0.872	1	0.166	0.432	0.000
Astle_et_al_2016_White_blood_cell_count_ENSG00000081026.18_Brain_Cerebellar_Hemisphere	3	1.053	1	0.383	0.540	0.000
Astle_et_al_2016_White_blood_cell_count_ENSG00000128487.16_Pituitary	4	2.062	2	-0.014	0.142	0.000
Astle_et_al_2016_White_blood_cell_count_ENSG00000081026.18_Cells_EBV-transformed_lymphocytes	3	0.672	1	-0.100	0.284	0.000
Astle_et_al_2016_White_blood_cell_count_ENSG00000128487.16_Brain_Cerebellar_Hemisphere	3	1.022	1	0.026	0.267	0.000
Astle_et_al_2016_White_blood_cell_count_ENSG00000081026.18_Nerve_Tibial	4	2.722	3	-0.121	0.117	0.000
Astle_et_al_2016_White_blood_cell_count_ENSG00000092020.10_Breast_Mammary_Tissue	3	1.231	1	-0.782	0.503	0.000
Astle_et_al_2016_White_blood_cell_count_ENSG00000128487.16_Thyroid	3	1.154	1	-0.361	0.336	0.000
Astle_et_al_2016_White_blood_cell_count_ENSG00000259954.1_Brain_Hypothalamus	3	1.123	1	-0.192	0.154	0.000
Astle_et_al_2016_White_blood_cell_count_ENSG00000258851.1_Thyroid	3	1.087	1	-0.784	0.221	0.000
Astle_et_al_2016_White_blood_cell_count_ENSG00000226167.1_Nerve_Tibial	4	1.903	2	-0.191	0.170	0.000
Astle_et_al_2016_White_blood_cell_count_ENSG00000259954.1_Testis	4	1.760	2	-0.101	0.065	0.000
Astle_et_al_2016_White_blood_cell_count_ENSG00000092020.10_Spleen	2	1.010	1	-0.040	0.117	0.000
Astle_et_al_2016_White_blood_cell_count_ENSG00000224152.1_Esophagus_Mucosa	4	1.144	1	0.510	0.804	0.000
Astle_et_al_2016_White_blood_cell_count_ENSG00000128487.16_Heart_Left_Ventricle	3	1.013	1	0.576	0.561	0.000
Astle_et_al_2016_White_blood_cell_count_ENSG00000259954.1_Brain_Frontal_Cortex_BA9	3	1.046	1	-0.201	0.097	0.000
Astle_et_al_2016_White_blood_cell_count_ENSG00000092020.10_Colon_Transverse	3	1.130	1	-0.588	0.849	0.000
Astle_et_al_2016_White_blood_cell_count_ENSG00000137310.11_Brain_Cortex	5	2.288	2	0.960	0.127	0.000
Astle_et_al_2016_White_blood_cell_count_ENSG00000259954.1_Skin_Not_Sun_Exposed	2	1.007	1	-0.174	0.284	0.000
Astle_et_al_2016_White_blood_cell_count_ENSG00000128487.16_Whole_Blood	3	1.398	1	0.347	0.516	0.000
Astle_et_al_2016_White_blood_cell_count_ENSG00000092020.10_Stomach	3	1.017	1	-0.444	0.524	0.000
Astle_et_al_2016_White_blood_cell_count_ENSG00000145217.13_Spleen	3	1.157	1	-0.172	0.050	0.000
Astle_et_al_2016_White_blood_cell_count_ENSG00000226167.1_Testis	4	2.053	2	-0.194	0.122	0.517
Astle_et_al_2016_White_blood_cell_count_ENSG00000258851.1_Brain_Cerebellar_Hemisphere	3	1.025	1	-0.413	0.509	0.000
Astle_et_al_2016_White_blood_cell_count_ENSG00000092020.10_Skin_Not_Sun_Exposed	4	2.430	2	0.027	0.167	0.000
Astle_et_al_2016_White_blood_cell_count_ENSG00000259954.1_Brain_Nucleus_accumbens_basal_ganglia	3	1.026	1	-0.183	0.086	0.000
Astle_et_al_2016_White_blood_cell_count_ENSG00000169740.13_Cells_Cultured_fibroblasts	3	1.097	1	0.011	0.184	0.000
Astle_et_al_2016_White_blood_cell_count_ENSG00000258851.1_Pituitary	2	0.970	1	-0.435	0.494	0.000
Astle_et_al_2016_White_blood_cell_count_ENSG00000128487.16_Brain_Cerebellum	3	1.206	1	0.406	0.666	0.000
Astle_et_al_2016_White_blood_cell_count_ENSG00000259954.1_Colon_Transverse	3	1.004	1	-0.525	0.581	0.000
Astle_et_al_2016_White_blood_cell_count_ENSG00000128487.16_Breast_Mammary_Tissue	4	1.872	2	0.507	0.237	0.000
Astle_et_al_2016_White_blood_cell_count_ENSG00000226167.1_Brain_Caudate_basal_ganglia	3	1.003	1	-0.104	0.396	0.000
Astle_et_al_2016_White_blood_cell_count_ENSG00000258851.1_Minor_Salivary_Gland	3	1.015	1	-0.070	0.493	0.000
Astle_et_al_2016_White_blood_cell_count_ENSG00000092020.10_Brain_Frontal_Cortex_BA9	5	2.273	2	-0.087	0.110	0.000
Astle_et_al_2016_White_blood_cell_count_ENSG00000128487.16_Adipose_Subcutaneous	4	1.663	2	0.058	0.215	0.564
Astle_et_al_2016_White_blood_cell_count_ENSG00000258851.1_Vagina	2	0.671	1	-0.045	0.250	0.000
Astle_et_al_2016_White_blood_cell_count_ENSG00000092020.10_Brain_Nucleus_accumbens_basal_ganglia	4	2.142	2	-0.094	0.310	0.000
Astle_et_al_2016_White_blood_cell_count_ENSG00000259954.1_Stomach	3	1.010	1	-0.448	0.328	0.000
Astle_et_al_2016_White_blood_cell_count_ENSG00000226167.1_Artery_Tibial	3	1.190	1	-0.054	0.195	0.000
Astle_et_al_2016_White_blood_cell_count_ENSG00000258851.1_Artery_Aorta	3	1.234	1	-0.996	0.292	0.000
Astle_et_al_2016_White_blood_cell_count_ENSG00000092020.10_Testis	4	2.424	2	0.171	0.107	0.561
Astle_et_al_2016_White_blood_cell_count_ENSG00000259954.1_Adipose_Subcutaneous	3	0.997	1	-0.369	0.209	0.000
Astle_et_al_2016_White_blood_cell_count_ENSG00000128487.16_Brain_Cortex	3	1.159	1	0.236	0.345	0.000
Astle_et_al_2016_White_blood_cell_count_ENSG00000092020.10_Nerve_Tibial	4	1.214	1	-0.341	0.683	0.000
Astle_et_al_2016_White_blood_cell_count_ENSG00000128487.16_Pancreas	4	1.382	2	-0.146	0.283	0.000
Astle_et_al_2016_White_blood_cell_count_ENSG00000145217.13_Stomach	4	1.588	2	-0.266	0.079	0.000
Astle_et_al_2016_White_blood_cell_count_ENSG00000204252.13_Adipose_Subcutaneous	5	2.626	3	-0.633	0.230	0.000
Astle_et_al_2016_White_blood_cell_count_ENSG00000128487.16_Esophagus_Gastroesophageal_Junction	3	1.050	1	-0.173	0.253	0.000
Astle_et_al_2016_White_blood_cell_count_ENSG00000258851.1_Esophagus_Gastroesophageal_Junction	2	1.011	1	-0.684	0.167	0.000
Astle_et_al_2016_White_blood_cell_count_ENSG00000169740.13_Whole_Blood	3	0.995	1	0.016	0.215	0.000
Astle_et_al_2016_White_blood_cell_count_ENSG00000128487.16_Liver	3	1.368	1	-0.154	0.852	0.000
Astle_et_al_2016_White_blood_cell_count_ENSG00000128487.16_Cells_EBV-transformed_lymphocytes	3	0.925	1	0.242	0.334	0.000
Astle_et_al_2016_White_blood_cell_count_ENSG00000092020.10_Adipose_Visceral_Omentum	5	2.931	3	-0.223	0.145	0.000
Astle_et_al_2016_White_blood_cell_count_ENSG00000226167.1_Adipose_Visceral_Omentum	3	1.279	1	-0.076	0.243	0.000
Astle_et_al_2016_White_blood_cell_count_ENSG00000128487.16_Nerve_Tibial	4	1.895	2	0.150	0.178	0.000
Astle_et_al_2016_White_blood_cell_count_ENSG00000259954.1_Brain_Cerebellum	3	1.110	1	-0.161	0.045	0.000
Astle_et_al_2016_White_blood_cell_count_ENSG00000258851.1_Skin_Sun_Exposed	2	0.994	1	-0.384	0.311	0.000
Astle_et_al_2016_White_blood_cell_count_ENSG00000259954.1_Colon_Sigmoid	3	1.026	1	-0.357	0.247	0.000
Astle_et_al_2016_White_blood_cell_count_ENSG00000128487.16_Ovary	3	0.948	1	-0.311	0.349	0.000
Astle_et_al_2016_White_blood_cell_count_ENSG00000092020.10_Artery_Tibial	3	1.650	2	-0.052	0.314	0.185
Astle_et_al_2016_White_blood_cell_count_ENSG00000128487.16_Adipose_Visceral_Omentum	4	2.615	3	0.479	0.279	0.000
Astle_et_al_2016_White_blood_cell_count_ENSG00000137310.11_Esophagus_Gastroesophageal_Junction	4	2.095	2	0.468	0.720	0.000
Astle_et_al_2016_White_blood_cell_count_ENSG00000259954.1_Thyroid	3	1.112	1	-0.190	0.099	0.000
Astle_et_al_2016_White_blood_cell_count_ENSG00000092020.10_Brain_Caudate_basal_ganglia	3	1.543	2	-0.144	0.182	0.000
Astle_et_al_2016_White_blood_cell_count_ENSG00000128487.16_Muscle_Skeletal	3	1.049	1	-0.473	0.276	0.000
Astle_et_al_2016_White_blood_cell_count_ENSG00000226167.1_Artery_Coronary	3	0.657	1	1.198	0.903	0.000
Astle_et_al_2016_White_blood_cell_count_ENSG00000092020.10_Brain_Anterior_cingulate_cortex_BA24	3	1.439	1	-0.045	0.263	0.000
Astle_et_al_2016_White_blood_cell_count_ENSG00000092020.10_Kidney_Cortex	3	0.654	1	-0.416	0.916	0.000
Astle_et_al_2016_White_blood_cell_count_ENSG00000259954.1_Brain_Putamen_basal_ganglia	3	1.016	1	-0.288	0.091	0.000
Astle_et_al_2016_White_blood_cell_count_ENSG00000092020.10_Liver	3	1.482	1	0.076	0.199	0.000
Astle_et_al_2016_White_blood_cell_count_ENSG00000258851.1_Esophagus_Muscularis	3	1.053	1	-0.896	0.247	0.000
Astle_et_al_2016_White_blood_cell_count_ENSG00000226167.1_Skin_Sun_Exposed	3	1.052	1	-0.111	0.210	0.000
Astle_et_al_2016_White_blood_cell_count_ENSG00000259954.1_Heart_Left_Ventricle	3	1.026	1	-0.320	0.248	0.000
Astle_et_al_2016_White_blood_cell_count_ENSG00000092020.10_Minor_Salivary_Gland	3	1.038	1	-0.498	0.456	0.000
Astle_et_al_2016_White_blood_cell_count_ENSG00000092020.10_Brain_Putamen_basal_ganglia	3	1.383	1	-0.521	0.550	0.000
Astle_et_al_2016_White_blood_cell_count_ENSG00000128487.16_Artery_Tibial	4	1.377	1	0.015	0.099	0.000
Astle_et_al_2016_White_blood_cell_count_ENSG00000145217.13_Breast_Mammary_Tissue	3	1.038	1	-0.156	0.045	0.000
Astle_et_al_2016_White_blood_cell_count_ENSG00000224152.1_Colon_Transverse	4	1.904	2	0.247	0.250	0.731
Astle_et_al_2016_White_blood_cell_count_ENSG00000169740.13_Brain_Hypothalamus	2	0.924	1	0.648	0.323	0.000
Astle_et_al_2016_White_blood_cell_count_ENSG00000092020.10_Thyroid	4	2.042	2	0.217	0.141	0.098
Astle_et_al_2016_White_blood_cell_count_ENSG00000244355.7_Testis	3	0.624	1	-0.281	0.969	0.000
Astle_et_al_2016_White_blood_cell_count_ENSG00000259954.1_Liver	3	0.989	1	-0.639	0.523	0.000
Astle_et_al_2016_White_blood_cell_count_ENSG00000128487.16_Esophagus_Muscularis	4	2.796	3	-0.106	0.118	0.000
Astle_et_al_2016_White_blood_cell_count_ENSG00000259954.1_Uterus	3	1.020	1	-0.366	0.332	0.000
Astle_et_al_2016_White_blood_cell_count_ENSG00000169740.13_Esophagus_Mucosa	2	0.876	1	0.114	0.332	0.000
Astle_et_al_2016_White_blood_cell_count_ENSG00000258851.1_Artery_Tibial	2	1.013	1	-0.737	0.200	0.000
Astle_et_al_2016_White_blood_cell_count_ENSG00000229068.1_Testis	3	1.156	1	1.922	0.456	0.000
Astle_et_al_2016_White_blood_cell_count_ENSG00000259954.1_Brain_Anterior_cingulate_cortex_BA24	3	1.047	1	-0.272	0.145	0.000
Astle_et_al_2016_White_blood_cell_count_ENSG00000259954.1_Muscle_Skeletal	3	1.030	1	-0.270	0.129	0.000
Astle_et_al_2016_White_blood_cell_count_ENSG00000092020.10_Brain_Cerebellum	4	1.276	1	-0.093	0.817	0.000
Astle_et_al_2016_White_blood_cell_count_ENSG00000137310.11_Cells_Cultured_fibroblasts	4	1.026	1	-3.069	3.113	0.000
Astle_et_al_2016_White_blood_cell_count_ENSG00000128487.16_Skin_Sun_Exposed	3	1.032	1	0.367	0.292	0.000
Astle_et_al_2016_White_blood_cell_count_ENSG00000092020.10_Adipose_Subcutaneous	4	2.030	2	-0.028	0.146	0.595
Astle_et_al_2016_White_blood_cell_count_ENSG00000226167.1_Esophagus_Muscularis	3	1.981	2	-0.055	0.284	0.000
Astle_et_al_2016_White_blood_cell_count_ENSG00000258851.1_Prostate	2	0.948	1	-0.495	0.657	0.000
Astle_et_al_2016_White_blood_cell_count_ENSG00000128487.16_Brain_Substantia_nigra	2	0.941	1	0.071	0.269	0.000
Astle_et_al_2016_White_blood_cell_count_ENSG00000092020.10_Colon_Sigmoid	4	1.916	2	-0.048	0.173	0.244
Astle_et_al_2016_White_blood_cell_count_ENSG00000128487.16_Colon_Transverse	3	0.875	1	-0.079	0.293	0.000
Astle_et_al_2016_White_blood_cell_count_ENSG00000259954.1_Prostate	3	1.286	1	-0.269	0.203	0.000
Astle_et_al_2016_White_blood_cell_count_ENSG00000258851.1_Adipose_Visceral_Omentum	3	1.032	1	-1.090	0.365	0.000
Astle_et_al_2016_White_blood_cell_count_ENSG00000128487.16_Spleen	3	0.709	1	-0.587	0.598	0.000
Astle_et_al_2016_White_blood_cell_count_ENSG00000259954.1_Artery_Coronary	2	1.000	1	-0.424	0.461	0.000
Astle_et_al_2016_White_blood_cell_count_ENSG00000128487.16_Skin_Not_Sun_Exposed	3	0.980	1	0.295	0.480	0.000
Astle_et_al_2016_White_blood_cell_count_ENSG00000226167.1_Esophagus_Gastroesophageal_Junction	4	2.039	2	0.238	0.208	0.924
Astle_et_al_2016_White_blood_cell_count_ENSG00000259954.1_Ovary	3	1.008	1	-0.457	0.283	0.000
Astle_et_al_2016_White_blood_cell_count_ENSG00000128487.16_Brain_Nucleus_accumbens_basal_ganglia	2	0.568	1	-0.020	0.447	0.000
Astle_et_al_2016_White_blood_cell_count_ENSG00000233006.6_Brain_Putamen_basal_ganglia	3	1.073	1	-0.417	0.403	0.000
Astle_et_al_2016_White_blood_cell_count_ENSG00000259954.1_Brain_Substantia_nigra	3	1.293	1	-0.192	0.223	0.000
Astle_et_al_2016_White_blood_cell_count_ENSG00000259954.1_Skin_Sun_Exposed	3	1.857	2	-0.170	0.100	0.326
Astle_et_al_2016_White_blood_cell_count_ENSG00000224152.1_Heart_Atrial_Appendage	3	1.165	1	-0.292	0.374	0.000
Astle_et_al_2016_White_blood_cell_count_ENSG00000233006.6_Thyroid	6	4.006	4	0.143	0.122	0.753
Astle_et_al_2016_White_blood_cell_count_ENSG00000145217.13_Brain_Cerebellar_Hemisphere	4	2.399	2	-0.310	0.095	0.012
Astle_et_al_2016_White_blood_cell_count_ENSG00000226167.1_Brain_Cortex	3	1.133	1	-0.325	0.710	0.000
Astle_et_al_2016_White_blood_cell_count_ENSG00000258851.1_Artery_Coronary	2	0.862	1	-0.842	0.520	0.000
Astle_et_al_2016_White_blood_cell_count_ENSG00000226167.1_Artery_Aorta	4	2.000	2	-0.049	0.172	0.000
Astle_et_al_2016_White_blood_cell_count_ENSG00000258851.1_Nerve_Tibial	3	1.037	1	-0.841	0.249	0.000
Astle_et_al_2016_White_blood_cell_count_ENSG00000233006.6_Heart_Left_Ventricle	4	2.049	2	-0.110	0.399	0.000
Astle_et_al_2016_White_blood_cell_count_ENSG00000259954.1_Esophagus_Muscularis	3	1.027	1	-0.261	0.094	0.000
Astle_et_al_2016_White_blood_cell_count_ENSG00000233006.6_Brain_Cerebellum	3	1.448	1	-0.167	1.057	0.000
Astle_et_al_2016_White_blood_cell_count_ENSG00000145217.13_Pituitary	2	1.017	1	-0.200	0.058	0.000
Astle_et_al_2016_White_blood_cell_count_ENSG00000226167.1_Cells_Cultured_fibroblasts	3	1.157	1	0.789	0.204	0.000
Astle_et_al_2016_White_blood_cell_count_ENSG00000233006.6_Adipose_Subcutaneous	3	1.166	1	-0.524	0.309	0.000
Astle_et_al_2016_White_blood_cell_count_ENSG00000259954.1_Small_Intestine_Terminal_Ileum	3	1.165	1	-0.079	0.263	0.000
Astle_et_al_2016_White_blood_cell_count_ENSG00000137310.11_Artery_Aorta	5	3.078	3	0.083	0.159	0.000
Astle_et_al_2016_White_blood_cell_count_ENSG00000259954.1_Brain_Amygdala	3	0.990	1	-0.280	0.201	0.000
Astle_et_al_2016_White_blood_cell_count_ENSG00000258851.1_Skin_Not_Sun_Exposed	2	0.827	1	-1.239	0.438	0.000
Astle_et_al_2016_White_blood_cell_count_ENSG00000259954.1_Lung	3	1.057	1	-0.150	0.276	0.000
Astle_et_al_2016_White_blood_cell_count_ENSG00000233006.6_Colon_Sigmoid	3	1.043	1	-0.829	0.646	0.000
Astle_et_al_2016_White_blood_cell_count_ENSG00000226167.1_Vagina	2	0.980	1	-0.073	0.276	0.000
Astle_et_al_2016_White_blood_cell_count_ENSG00000204929.12_Uterus	3	1.012	1	-0.346	0.339	0.000
Astle_et_al_2016_White_blood_cell_count_ENSG00000259954.1_Brain_Spinal_cord_cervical_c-1	3	1.023	1	-0.357	0.264	0.000
Astle_et_al_2016_White_blood_cell_count_ENSG00000233006.6_Brain_Anterior_cingulate_cortex_BA24	3	1.382	1	-0.616	0.491	0.000
Astle_et_al_2016_White_blood_cell_count_ENSG00000259954.1_Adrenal_Gland	2	1.000	1	-0.276	0.193	0.000
Astle_et_al_2016_White_blood_cell_count_ENSG00000226167.1_Thyroid	4	2.067	2	-0.142	0.135	0.878
Astle_et_al_2016_White_blood_cell_count_ENSG00000233006.6_Kidney_Cortex	3	1.116	1	-1.084	1.290	0.000
Astle_et_al_2016_White_blood_cell_count_ENSG00000233006.6_Liver	3	1.353	1	-0.606	0.588	0.000
Astle_et_al_2016_White_blood_cell_count_ENSG00000224152.1_Stomach	3	1.044	1	-0.743	0.620	0.000
Astle_et_al_2016_White_blood_cell_count_ENSG00000259954.1_Brain_Hippocampus	3	1.408	1	-0.087	0.292	0.000
Astle_et_al_2016_White_blood_cell_count_ENSG00000258851.1_Stomach	3	1.004	1	-1.072	0.322	0.000
Astle_et_al_2016_White_blood_cell_count_ENSG00000145217.13_Whole_Blood	3	1.058	1	-0.225	0.066	0.000
Astle_et_al_2016_White_blood_cell_count_ENSG00000204252.13_Brain_Cortex	4	1.579	2	-0.099	0.249	0.679
Astle_et_al_2016_White_blood_cell_count_ENSG00000233006.6_Minor_Salivary_Gland	3	1.010	1	-0.858	0.639	0.000
Astle_et_al_2016_White_blood_cell_count_ENSG00000259954.1_Esophagus_Mucosa	3	1.070	1	-0.260	0.078	0.000
Astle_et_al_2016_White_blood_cell_count_ENSG00000233006.6_Uterus	2	0.983	1	-1.492	1.418	0.000
Astle_et_al_2016_White_blood_cell_count_ENSG00000233006.6_Testis	3	1.473	1	-0.449	0.481	0.000
Astle_et_al_2016_White_blood_cell_count_ENSG00000258851.1_Esophagus_Mucosa	3	0.967	1	0.084	0.688	0.000
Astle_et_al_2016_White_blood_cell_count_ENSG00000233006.6_Brain_Hypothalamus	3	1.360	1	-0.538	0.344	0.000
Astle_et_al_2016_White_blood_cell_count_ENSG00000259954.1_Heart_Atrial_Appendage	3	1.068	1	0.011	0.495	0.000
Astle_et_al_2016_White_blood_cell_count_ENSG00000233006.6_Nerve_Tibial	4	2.034	2	0.043	0.257	0.713
Astle_et_al_2016_White_blood_cell_count_ENSG00000137310.11_Testis	4	2.068	2	0.648	0.354	0.000
Astle_et_al_2016_White_blood_cell_count_ENSG00000226167.1_Pituitary	2	0.811	1	-0.154	0.347	0.000
Astle_et_al_2016_White_blood_cell_count_ENSG00000259954.1_Breast_Mammary_Tissue	2	1.014	1	-0.306	0.241	0.000
Astle_et_al_2016_White_blood_cell_count_ENSG00000226167.1_Brain_Cerebellar_Hemisphere	3	1.177	1	-0.107	0.342	0.000
Astle_et_al_2016_White_blood_cell_count_ENSG00000258851.1_Colon_Transverse	3	0.978	1	-1.071	0.367	0.000
Astle_et_al_2016_White_blood_cell_count_ENSG00000226167.1_Whole_Blood	3	1.016	1	-0.060	0.187	0.000
Astle_et_al_2016_White_blood_cell_count_ENSG00000233006.6_Adipose_Visceral_Omentum	3	1.339	1	-0.544	0.443	0.000
Astle_et_al_2016_White_blood_cell_count_ENSG00000259954.1_Pituitary	3	1.546	2	-0.105	0.059	0.000
Astle_et_al_2016_White_blood_cell_count_ENSG00000170791.17_Esophagus_Mucosa	3	0.989	1	-0.231	0.219	0.000
Astle_et_al_2016_White_blood_cell_count_ENSG00000224152.1_Skin_Not_Sun_Exposed	3	0.994	1	-0.278	0.411	0.000
Astle_et_al_2016_White_blood_cell_count_ENSG00000259954.1_Brain_Cerebellar_Hemisphere	3	1.995	2	-0.096	0.068	0.262
Astle_et_al_2016_White_blood_cell_count_ENSG00000258851.1_Heart_Atrial_Appendage	3	0.616	1	-0.597	0.339	0.000
Astle_et_al_2016_White_blood_cell_count_ENSG00000233006.6_Artery_Tibial	3	2.013	2	0.208	0.291	0.567
Astle_et_al_2016_White_blood_cell_count_ENSG00000259954.1_Whole_Blood	3	1.040	1	-0.644	0.895	0.000
Astle_et_al_2016_White_blood_cell_count_ENSG00000170791.17_Spleen	3	1.826	2	0.148	0.167	0.084
Astle_et_al_2016_White_blood_cell_count_ENSG00000170791.17_Stomach	2	0.631	1	-0.205	0.260	0.000
Astle_et_al_2016_White_blood_cell_count_ENSG00000204252.13_Pancreas	5	3.017	3	-0.302	0.150	0.000
Astle_et_al_2016_White_blood_cell_count_ENSG00000233006.6_Brain_Caudate_basal_ganglia	3	1.034	1	-0.311	0.291	0.000
Astle_et_al_2016_White_blood_cell_count_ENSG00000153179.12_Liver	3	1.195	1	0.171	0.332	0.000
Astle_et_al_2016_White_blood_cell_count_ENSG00000137310.11_Nerve_Tibial	5	2.667	2	0.368	0.522	0.000
Astle_et_al_2016_White_blood_cell_count_ENSG00000153179.12_Breast_Mammary_Tissue	2	0.566	1	0.286	0.431	0.000
Astle_et_al_2016_White_blood_cell_count_ENSG00000170791.17_Adipose_Subcutaneous	2	0.971	1	-0.185	0.174	0.000
Astle_et_al_2016_White_blood_cell_count_ENSG00000233006.6_Spleen	4	1.534	1	-0.001	0.674	0.000
Astle_et_al_2016_White_blood_cell_count_ENSG00000259954.1_Vagina	2	0.964	1	-0.425	0.267	0.000
Astle_et_al_2016_White_blood_cell_count_ENSG00000153179.12_Skin_Not_Sun_Exposed	3	0.763	1	0.589	0.443	0.000
Astle_et_al_2016_White_blood_cell_count_ENSG00000259954.1_Esophagus_Gastroesophageal_Junction	3	1.044	1	-0.325	0.346	0.000
Astle_et_al_2016_White_blood_cell_count_ENSG00000226167.1_Adipose_Subcutaneous	3	1.136	1	-0.069	0.200	0.000
Astle_et_al_2016_White_blood_cell_count_ENSG00000233006.6_Colon_Transverse	3	1.080	1	-0.451	0.505	0.000
Astle_et_al_2016_White_blood_cell_count_ENSG00000153179.12_Heart_Left_Ventricle	3	0.913	1	0.665	0.344	0.000
Astle_et_al_2016_White_blood_cell_count_ENSG00000259954.1_Brain_Cortex	3	1.246	1	-0.161	0.083	0.000
Astle_et_al_2016_White_blood_cell_count_ENSG00000233006.6_Stomach	5	2.686	3	-0.276	0.339	0.000
Astle_et_al_2016_White_blood_cell_count_ENSG00000153179.12_Whole_Blood	2	0.819	1	-0.185	0.221	0.000
Astle_et_al_2016_White_blood_cell_count_ENSG00000259954.1_Pancreas	2	1.002	1	-0.490	0.266	0.000
Astle_et_al_2016_White_blood_cell_count_ENSG00000170791.17_Artery_Tibial	3	1.052	1	-0.209	0.197	0.000
Astle_et_al_2016_White_blood_cell_count_ENSG00000233006.6_Skin_Not_Sun_Exposed	4	2.131	2	-0.549	0.516	0.000
Astle_et_al_2016_White_blood_cell_count_ENSG00000259954.1_Artery_Aorta	3	1.017	1	-0.379	0.532	0.000
Astle_et_al_2016_White_blood_cell_count_ENSG00000153179.12_Thyroid	3	1.137	2	-0.280	0.184	0.000
Astle_et_al_2016_White_blood_cell_count_ENSG00000170791.17_Colon_Sigmoid	2	0.689	1	-0.826	0.706	0.000
Astle_et_al_2016_White_blood_cell_count_ENSG00000204929.12_Artery_Tibial	3	1.009	1	-0.237	0.381	0.000
Astle_et_al_2016_White_blood_cell_count_ENSG00000233006.6_Brain_Frontal_Cortex_BA9	4	2.066	2	-0.495	0.074	0.859
Astle_et_al_2016_White_blood_cell_count_ENSG00000226167.1_Brain_Cerebellum	4	1.912	2	-0.002	0.248	0.433
Astle_et_al_2016_White_blood_cell_count_ENSG00000233006.6_Brain_Nucleus_accumbens_basal_ganglia	3	1.100	1	-0.423	0.332	0.000
Astle_et_al_2016_White_blood_cell_count_ENSG00000170791.17_Whole_Blood	3	1.124	1	0.180	0.140	0.000
Astle_et_al_2016_White_blood_cell_count_ENSG00000233006.6_Brain_Cerebellar_Hemisphere	4	1.959	2	-0.129	0.266	0.195
Astle_et_al_2016_White_blood_cell_count_ENSG00000204929.12_Prostate	2	0.951	1	-0.373	0.501	0.000
Astle_et_al_2016_White_blood_cell_count_ENSG00000225251.1_Brain_Cortex	3	1.057	1	0.294	0.481	0.000
Astle_et_al_2016_White_blood_cell_count_ENSG00000204929.12_Lung	2	0.861	1	0.030	0.231	0.000
Astle_et_al_2016_White_blood_cell_count_ENSG00000226167.1_Breast_Mammary_Tissue	3	0.979	1	-0.181	0.265	0.000
Astle_et_al_2016_White_blood_cell_count_ENSG00000233006.6_Pituitary	4	2.030	2	-0.103	0.213	0.206
Astle_et_al_2016_White_blood_cell_count_ENSG00000204929.12_Adipose_Visceral_Omentum	2	1.001	1	-0.328	0.373	0.000
Astle_et_al_2016_White_blood_cell_count_ENSG00000225251.1_Brain_Cerebellar_Hemisphere	4	2.030	2	0.284	0.381	0.000
Astle_et_al_2016_White_blood_cell_count_ENSG00000233006.6_Whole_Blood	3	1.083	1	-0.713	0.958	0.000
Astle_et_al_2016_White_blood_cell_count_ENSG00000145217.13_Vagina	2	1.014	1	-0.285	0.085	0.000
Astle_et_al_2016_White_blood_cell_count_ENSG00000225251.1_Brain_Nucleus_accumbens_basal_ganglia	4	1.259	1	0.376	0.259	0.000
Astle_et_al_2016_White_blood_cell_count_ENSG00000204929.12_Ovary	3	1.073	1	-0.158	0.132	0.000
Astle_et_al_2016_White_blood_cell_count_ENSG00000204929.12_Artery_Coronary	3	0.711	1	-0.646	0.665	0.000
Astle_et_al_2016_White_blood_cell_count_ENSG00000170791.17_Nerve_Tibial	3	0.973	1	-0.239	0.227	0.000
Astle_et_al_2016_White_blood_cell_count_ENSG00000225251.1_Brain_Caudate_basal_ganglia	2	0.846	1	0.025	0.299	0.000
Astle_et_al_2016_White_blood_cell_count_ENSG00000204929.12_Nerve_Tibial	3	1.684	2	-0.581	0.210	0.000
Astle_et_al_2016_White_blood_cell_count_ENSG00000275540.1_Brain_Hypothalamus	2	0.950	1	0.470	0.572	0.000
Astle_et_al_2016_White_blood_cell_count_ENSG00000226167.1_Colon_Sigmoid	3	0.987	1	-0.135	0.465	0.000
Astle_et_al_2016_White_blood_cell_count_ENSG00000137310.11_Brain_Hypothalamus	4	1.786	2	0.816	0.108	0.817
Astle_et_al_2016_White_blood_cell_count_ENSG00000225251.1_Brain_Frontal_Cortex_BA9	3	0.981	1	0.352	0.552	0.000
Astle_et_al_2016_White_blood_cell_count_ENSG00000275540.1_Brain_Cortex	3	1.169	1	0.301	0.635	0.000
Astle_et_al_2016_White_blood_cell_count_ENSG00000233006.6_Breast_Mammary_Tissue	4	2.124	2	-0.814	0.594	0.000
Astle_et_al_2016_White_blood_cell_count_ENSG00000204929.12_Brain_Hypothalamus	3	0.762	1	-0.808	0.341	0.000
Astle_et_al_2016_White_blood_cell_count_ENSG00000225251.1_Brain_Cerebellum	3	1.080	1	0.173	0.286	0.000
Astle_et_al_2016_White_blood_cell_count_ENSG00000204252.13_Esophagus_Gastroesophageal_Junction	3	1.671	2	0.691	0.317	0.000
Astle_et_al_2016_White_blood_cell_count_ENSG00000145217.13_Esophagus_Gastroesophageal_Junction	3	1.093	1	-0.159	0.046	0.000
Astle_et_al_2016_White_blood_cell_count_ENSG00000233006.6_Pancreas	3	1.085	1	-0.851	0.505	0.000
Astle_et_al_2016_White_blood_cell_count_ENSG00000224152.1_Brain_Nucleus_accumbens_basal_ganglia	3	0.696	1	-0.756	0.826	0.000
Astle_et_al_2016_White_blood_cell_count_ENSG00000275540.1_Brain_Nucleus_accumbens_basal_ganglia	3	1.091	1	0.612	0.329	0.000
Astle_et_al_2016_White_blood_cell_count_ENSG00000204929.12_Brain_Frontal_Cortex_BA9	3	0.920	1	-0.399	0.655	0.000
Astle_et_al_2016_White_blood_cell_count_ENSG00000233006.6_Brain_Cortex	3	1.076	1	-0.457	0.352	0.000
Astle_et_al_2016_White_blood_cell_count_ENSG00000204929.12_Adrenal_Gland	3	0.996	1	-0.321	0.294	0.000
Astle_et_al_2016_White_blood_cell_count_ENSG00000137310.11_Adipose_Visceral_Omentum	4	2.011	2	0.303	0.884	0.000
Astle_et_al_2016_White_blood_cell_count_ENSG00000204929.12_Heart_Atrial_Appendage	3	0.941	1	0.059	0.273	0.000
Astle_et_al_2016_White_blood_cell_count_ENSG00000233006.6_Esophagus_Gastroesophageal_Junction	4	1.878	2	-0.613	0.663	0.000
Astle_et_al_2016_White_blood_cell_count_ENSG00000204929.12_Colon_Sigmoid	3	0.976	1	-0.475	0.498	0.000
Astle_et_al_2016_White_blood_cell_count_ENSG00000233006.6_Cells_Cultured_fibroblasts	2	0.950	1	-1.420	2.050	0.000
Astle_et_al_2016_White_blood_cell_count_ENSG00000204929.12_Adipose_Subcutaneous	3	1.005	1	-0.352	0.530	0.000
Astle_et_al_2016_White_blood_cell_count_ENSG00000233006.6_Artery_Aorta	3	1.187	1	-0.067	0.837	0.000
Astle_et_al_2016_White_blood_cell_count_ENSG00000204929.12_Breast_Mammary_Tissue	3	1.054	1	-0.397	0.472	0.000
Astle_et_al_2016_White_blood_cell_count_ENSG00000137492.7_Whole_Blood	3	1.128	1	0.073	0.263	0.000
Astle_et_al_2016_White_blood_cell_count_ENSG00000233006.6_Vagina	3	1.047	1	-0.982	1.981	0.000
Astle_et_al_2016_White_blood_cell_count_ENSG00000204929.12_Thyroid	3	1.211	1	-0.106	0.073	0.000
Astle_et_al_2016_White_blood_cell_count_ENSG00000233006.6_Lung	4	2.357	2	0.152	0.451	0.000
Astle_et_al_2016_White_blood_cell_count_ENSG00000145217.13_Pancreas	4	1.862	2	-0.193	0.058	0.000
Astle_et_al_2016_White_blood_cell_count_ENSG00000204929.12_Pituitary	3	1.025	1	-0.327	0.379	0.000
Astle_et_al_2016_White_blood_cell_count_ENSG00000233006.6_Cells_EBV-transformed_lymphocytes	4	2.002	2	-0.087	1.703	0.000
Astle_et_al_2016_White_blood_cell_count_ENSG00000204929.12_Cells_Cultured_fibroblasts	3	0.797	1	-0.628	0.726	0.000
Astle_et_al_2016_White_blood_cell_count_ENSG00000233006.6_Brain_Spinal_cord_cervical_c-1	3	1.089	1	-1.109	0.785	0.000
Astle_et_al_2016_White_blood_cell_count_ENSG00000233006.6_Prostate	3	1.139	1	-0.506	0.430	0.000
Astle_et_al_2016_White_blood_cell_count_ENSG00000233006.6_Artery_Coronary	4	2.067	2	-0.078	0.216	0.000
Astle_et_al_2016_White_blood_cell_count_ENSG00000137310.11_Brain_Caudate_basal_ganglia	4	1.739	2	1.214	0.183	0.000
Astle_et_al_2016_White_blood_cell_count_ENSG00000233006.6_Muscle_Skeletal	4	2.275	2	-0.238	0.203	0.000
Astle_et_al_2016_White_blood_cell_count_ENSG00000204252.13_Artery_Aorta	4	1.373	1	0.683	0.362	0.000
Astle_et_al_2016_White_blood_cell_count_ENSG00000145217.13_Brain_Cortex	3	1.337	1	-0.249	0.074	0.000
Astle_et_al_2016_White_blood_cell_count_ENSG00000233006.6_Small_Intestine_Terminal_Ileum	3	1.134	1	-0.774	0.669	0.000
Astle_et_al_2016_White_blood_cell_count_ENSG00000137310.11_Artery_Tibial	5	3.008	3	0.515	0.258	0.904
Astle_et_al_2016_White_blood_cell_count_ENSG00000233006.6_Brain_Amygdala	3	1.105	1	-0.602	0.516	0.000
Astle_et_al_2016_White_blood_cell_count_ENSG00000233006.6_Esophagus_Muscularis	4	1.889	2	0.136	0.298	0.678
Astle_et_al_2016_White_blood_cell_count_ENSG00000280219.1_Ovary	2	0.943	1	-0.379	0.486	0.000
Astle_et_al_2016_White_blood_cell_count_ENSG00000124613.8_Brain_Putamen_basal_ganglia	3	1.049	1	-0.417	0.437	0.000
Astle_et_al_2016_White_blood_cell_count_ENSG00000124613.8_Thyroid	5	3.920	4	0.037	0.135	0.165
Astle_et_al_2016_White_blood_cell_count_ENSG00000204261.8_Skin_Sun_Exposed	3	1.318	1	0.285	0.232	0.000
Astle_et_al_2016_White_blood_cell_count_ENSG00000233006.6_Brain_Substantia_nigra	3	1.330	1	-0.624	0.471	0.000
Astle_et_al_2016_White_blood_cell_count_ENSG00000280219.1_Skin_Sun_Exposed	3	1.021	1	0.200	0.229	0.000
Astle_et_al_2016_White_blood_cell_count_ENSG00000233006.6_Skin_Sun_Exposed	6	2.829	2	0.163	0.205	0.770
Astle_et_al_2016_White_blood_cell_count_ENSG00000137492.7_Artery_Tibial	3	0.881	1	0.934	0.400	0.000
Astle_et_al_2016_White_blood_cell_count_ENSG00000145217.13_Artery_Aorta	4	1.993	2	-0.175	0.051	0.000
Astle_et_al_2016_White_blood_cell_count_ENSG00000124613.8_Heart_Left_Ventricle	3	1.040	1	-0.188	0.218	0.000
Astle_et_al_2016_White_blood_cell_count_ENSG00000233006.6_Heart_Atrial_Appendage	3	1.100	1	-0.410	0.348	0.000
Astle_et_al_2016_White_blood_cell_count_ENSG00000124613.8_Brain_Cerebellum	3	1.043	1	-0.234	0.313	0.000
Astle_et_al_2016_White_blood_cell_count_ENSG00000124613.8_Adipose_Subcutaneous	4	1.621	2	-0.157	0.146	0.290
Astle_et_al_2016_White_blood_cell_count_ENSG00000233006.6_Esophagus_Mucosa	4	2.744	3	-0.415	0.361	0.000
Astle_et_al_2016_White_blood_cell_count_ENSG00000233006.6_Adrenal_Gland	4	2.082	2	-0.243	0.599	0.000
Astle_et_al_2016_White_blood_cell_count_ENSG00000124613.8_Colon_Sigmoid	3	1.686	2	-0.141	0.152	0.000
Astle_et_al_2016_White_blood_cell_count_ENSG00000233006.6_Brain_Hippocampus	4	1.065	1	-0.467	0.350	0.000
Astle_et_al_2016_White_blood_cell_count_ENSG00000124613.8_Brain_Anterior_cingulate_cortex_BA24	3	1.233	1	-0.359	0.476	0.000
Astle_et_al_2016_White_blood_cell_count_ENSG00000124613.8_Kidney_Cortex	2	0.995	1	-0.704	1.038	0.000
Astle_et_al_2016_White_blood_cell_count_ENSG00000124613.8_Liver	3	1.127	1	-0.467	0.495	0.000
Astle_et_al_2016_White_blood_cell_count_ENSG00000145217.13_Cells_Cultured_fibroblasts	5	3.009	3	-0.239	0.044	0.000
Astle_et_al_2016_White_blood_cell_count_ENSG00000137310.11_Colon_Transverse	5	2.854	3	0.385	0.621	0.000
Astle_et_al_2016_White_blood_cell_count_ENSG00000124613.8_Minor_Salivary_Gland	3	1.046	1	-0.371	0.331	0.000
Astle_et_al_2016_White_blood_cell_count_ENSG00000124613.8_Uterus	3	1.250	1	-0.354	0.425	0.000
Astle_et_al_2016_White_blood_cell_count_ENSG00000137492.7_Adipose_Subcutaneous	3	1.039	1	0.264	0.343	0.000
Astle_et_al_2016_White_blood_cell_count_ENSG00000124613.8_Testis	3	1.660	2	0.133	0.383	0.000
Astle_et_al_2016_White_blood_cell_count_ENSG00000280219.1_Heart_Left_Ventricle	3	1.238	1	0.737	0.349	0.000
Astle_et_al_2016_White_blood_cell_count_ENSG00000204252.13_Uterus	3	0.874	1	-0.742	0.706	0.000
Astle_et_al_2016_White_blood_cell_count_ENSG00000124613.8_Nerve_Tibial	4	2.616	3	-0.087	0.120	0.000
Astle_et_al_2016_White_blood_cell_count_ENSG00000124613.8_Brain_Hypothalamus	3	1.018	1	-0.334	0.253	0.000
Astle_et_al_2016_White_blood_cell_count_ENSG00000124613.8_Adipose_Visceral_Omentum	3	1.226	1	-0.105	0.352	0.000
Astle_et_al_2016_White_blood_cell_count_ENSG00000234255.8_Testis	4	2.029	2	-0.063	0.125	0.573
Astle_et_al_2016_White_blood_cell_count_ENSG00000137310.11_Spleen	4	2.202	2	1.162	0.672	0.533
Astle_et_al_2016_White_blood_cell_count_ENSG00000124613.8_Brain_Caudate_basal_ganglia	3	1.243	1	-0.311	0.367	0.000
Astle_et_al_2016_White_blood_cell_count_ENSG00000280219.1_Nerve_Tibial	3	0.818	1	0.249	0.568	0.000
Astle_et_al_2016_White_blood_cell_count_ENSG00000204252.13_Lung	5	2.905	3	-0.807	0.254	0.868
Astle_et_al_2016_White_blood_cell_count_ENSG00000124613.8_Artery_Tibial	4	2.374	2	0.015	0.104	0.778
Astle_et_al_2016_White_blood_cell_count_ENSG00000234255.8_Nerve_Tibial	4	1.901	2	-0.266	0.210	0.000
Astle_et_al_2016_White_blood_cell_count_ENSG00000124613.8_Colon_Transverse	3	1.854	2	-0.074	0.171	0.000
Astle_et_al_2016_White_blood_cell_count_ENSG00000137310.11_Stomach	3	1.038	1	1.264	3.288	0.000
Astle_et_al_2016_White_blood_cell_count_ENSG00000234255.8_Pituitary	3	1.279	1	-0.824	0.641	0.000
Astle_et_al_2016_White_blood_cell_count_ENSG00000124613.8_Spleen	3	1.037	1	-0.207	0.221	0.000
Astle_et_al_2016_White_blood_cell_count_ENSG00000145217.13_Muscle_Skeletal	4	1.758	2	-0.274	0.083	0.000
Astle_et_al_2016_White_blood_cell_count_ENSG00000124613.8_Stomach	3	1.267	1	-0.268	0.274	0.000
Astle_et_al_2016_White_blood_cell_count_ENSG00000234255.8_Thyroid	5	3.069	3	-0.236	0.039	0.448
Astle_et_al_2016_White_blood_cell_count_ENSG00000124613.8_Skin_Not_Sun_Exposed	4	2.132	2	-0.102	0.133	0.261
Astle_et_al_2016_White_blood_cell_count_ENSG00000132002.7_Skin_Not_Sun_Exposed	4	1.564	1	0.058	0.408	0.000
Astle_et_al_2016_White_blood_cell_count_ENSG00000124613.8_Brain_Frontal_Cortex_BA9	3	1.162	1	-0.364	0.491	0.000
Astle_et_al_2016_White_blood_cell_count_ENSG00000124613.8_Brain_Nucleus_accumbens_basal_ganglia	3	1.800	2	-0.402	0.505	0.000
Astle_et_al_2016_White_blood_cell_count_ENSG00000234255.8_Prostate	3	1.279	1	-0.252	0.172	0.000
Astle_et_al_2016_White_blood_cell_count_ENSG00000280219.1_Skin_Not_Sun_Exposed	3	1.029	1	0.179	0.178	0.000
Astle_et_al_2016_White_blood_cell_count_ENSG00000124613.8_Brain_Cerebellar_Hemisphere	3	1.038	1	-0.172	0.250	0.000
Astle_et_al_2016_White_blood_cell_count_ENSG00000137310.11_Skin_Not_Sun_Exposed	5	3.500	4	0.250	0.110	0.734
Astle_et_al_2016_White_blood_cell_count_ENSG00000137825.10_Muscle_Skeletal	3	1.053	1	-0.247	0.177	0.000
Astle_et_al_2016_White_blood_cell_count_ENSG00000124613.8_Pituitary	3	2.001	2	-0.049	0.226	0.000
Astle_et_al_2016_White_blood_cell_count_ENSG00000124613.8_Whole_Blood	3	1.531	2	-0.093	0.297	0.580
Astle_et_al_2016_White_blood_cell_count_ENSG00000143621.16_Cells_Cultured_fibroblasts	2	0.971	1	0.534	0.430	0.000
Astle_et_al_2016_White_blood_cell_count_ENSG00000214546.3_Skin_Not_Sun_Exposed	3	1.161	1	0.279	0.558	0.000
Astle_et_al_2016_White_blood_cell_count_ENSG00000143621.16_Esophagus_Mucosa	3	1.111	1	0.396	0.170	0.000
Astle_et_al_2016_White_blood_cell_count_ENSG00000143621.16_Colon_Transverse	3	0.957	1	0.854	0.790	0.000
Astle_et_al_2016_White_blood_cell_count_ENSG00000214546.3_Skin_Sun_Exposed	4	2.522	3	-0.483	0.316	0.825
Astle_et_al_2016_White_blood_cell_count_ENSG00000137825.10_Lung	4	1.474	1	0.118	0.076	0.000
Astle_et_al_2016_White_blood_cell_count_ENSG00000124613.8_Breast_Mammary_Tissue	4	1.963	2	-0.263	0.305	0.000
Astle_et_al_2016_White_blood_cell_count_ENSG00000143621.16_Brain_Hippocampus	3	1.079	1	0.675	0.775	0.000
Astle_et_al_2016_White_blood_cell_count_ENSG00000143621.16_Skin_Not_Sun_Exposed	2	0.980	1	0.640	0.460	0.000
Astle_et_al_2016_White_blood_cell_count_ENSG00000143621.16_Testis	2	0.990	1	0.541	0.565	0.000
Astle_et_al_2016_White_blood_cell_count_ENSG00000124613.8_Pancreas	4	2.099	2	-0.071	0.192	0.216
Astle_et_al_2016_White_blood_cell_count_ENSG00000143621.16_Whole_Blood	3	1.024	1	0.553	0.565	0.000
Astle_et_al_2016_White_blood_cell_count_ENSG00000214546.3_Testis	2	0.599	1	0.721	0.474	0.000
Astle_et_al_2016_White_blood_cell_count_ENSG00000137825.10_Pancreas	2	0.953	1	-1.046	0.344	0.000
Astle_et_al_2016_White_blood_cell_count_ENSG00000124613.8_Brain_Cortex	3	1.707	2	-0.109	0.359	0.000
Astle_et_al_2016_White_blood_cell_count_ENSG00000165630.13_Cells_Cultured_fibroblasts	3	0.662	1	0.423	0.257	0.000
Astle_et_al_2016_White_blood_cell_count_ENSG00000143621.16_Cells_EBV-transformed_lymphocytes	2	0.909	1	0.744	0.628	0.000
Astle_et_al_2016_White_blood_cell_count_ENSG00000124613.8_Esophagus_Gastroesophageal_Junction	3	1.035	1	-0.119	0.215	0.000
Astle_et_al_2016_White_blood_cell_count_ENSG00000143621.16_Lung	2	0.624	1	0.761	0.958	0.000
Astle_et_al_2016_White_blood_cell_count_ENSG00000244355.7_Whole_Blood	3	1.078	1	-1.106	0.793	0.000
Astle_et_al_2016_White_blood_cell_count_ENSG00000137825.10_Heart_Left_Ventricle	3	1.075	1	0.486	0.608	0.000
Astle_et_al_2016_White_blood_cell_count_ENSG00000112033.13_Thyroid	3	0.982	1	-0.405	0.516	0.000
Astle_et_al_2016_White_blood_cell_count_ENSG00000124613.8_Cells_Cultured_fibroblasts	4	2.132	2	-0.083	0.115	0.699
Astle_et_al_2016_White_blood_cell_count_ENSG00000143621.16_Small_Intestine_Terminal_Ileum	2	0.923	1	0.719	0.675	0.000
Astle_et_al_2016_White_blood_cell_count_ENSG00000143621.16_Skin_Sun_Exposed	3	1.143	1	0.505	0.384	0.000
Astle_et_al_2016_White_blood_cell_count_ENSG00000280219.1_Adrenal_Gland	3	0.946	1	0.297	0.591	0.000
Astle_et_al_2016_White_blood_cell_count_ENSG00000112033.13_Lung	3	0.907	1	0.185	1.135	0.000
Astle_et_al_2016_White_blood_cell_count_ENSG00000137825.10_Whole_Blood	2	0.991	1	-0.227	0.168	0.000
Astle_et_al_2016_White_blood_cell_count_ENSG00000137310.11_Brain_Frontal_Cortex_BA9	5	2.813	3	0.800	0.156	0.906
Astle_et_al_2016_White_blood_cell_count_ENSG00000112033.13_Adipose_Subcutaneous	2	0.662	1	-1.213	1.358	0.000
Astle_et_al_2016_White_blood_cell_count_ENSG00000143621.16_Artery_Tibial	2	0.884	1	0.752	0.645	0.000
Astle_et_al_2016_White_blood_cell_count_ENSG00000124613.8_Artery_Aorta	4	1.607	2	-0.023	0.151	0.762
Astle_et_al_2016_White_blood_cell_count_ENSG00000204261.8_Small_Intestine_Terminal_Ileum	4	1.222	1	-0.151	0.249	0.000
Astle_et_al_2016_White_blood_cell_count_ENSG00000204252.13_Nerve_Tibial	4	2.577	3	0.385	0.318	0.720
Astle_et_al_2016_White_blood_cell_count_ENSG00000252697.1_Pituitary	3	1.026	1	0.505	0.439	0.000
Astle_et_al_2016_White_blood_cell_count_ENSG00000132002.7_Adrenal_Gland	3	0.747	1	-0.754	0.475	0.000
Astle_et_al_2016_White_blood_cell_count_ENSG00000112033.13_Skin_Sun_Exposed	3	1.075	1	-0.316	0.236	0.000
Astle_et_al_2016_White_blood_cell_count_ENSG00000165630.13_Stomach	2	0.612	1	-0.697	0.797	0.000
Astle_et_al_2016_White_blood_cell_count_ENSG00000280219.1_Esophagus_Mucosa	4	2.054	2	0.036	0.100	0.430
Astle_et_al_2016_White_blood_cell_count_ENSG00000124613.8_Vagina	3	1.029	1	-0.422	0.545	0.000
Astle_et_al_2016_White_blood_cell_count_ENSG00000124613.8_Lung	3	1.065	1	-0.182	0.166	0.000
Astle_et_al_2016_White_blood_cell_count_ENSG00000137825.10_Stomach	2	0.905	1	-1.017	0.329	0.000
Astle_et_al_2016_White_blood_cell_count_ENSG00000145217.13_Prostate	4	2.028	2	-0.168	0.050	0.000
Astle_et_al_2016_White_blood_cell_count_ENSG00000137310.11_Brain_Nucleus_accumbens_basal_ganglia	4	2.078	2	1.069	0.594	0.000
Astle_et_al_2016_White_blood_cell_count_ENSG00000112033.13_Esophagus_Mucosa	3	1.412	1	-0.334	0.299	0.000
Astle_et_al_2016_White_blood_cell_count_ENSG00000112033.13_Esophagus_Gastroesophageal_Junction	3	0.793	1	-0.521	0.724	0.000
Astle_et_al_2016_White_blood_cell_count_ENSG00000124613.8_Brain_Spinal_cord_cervical_c-1	2	1.019	1	-0.214	0.376	0.000
Astle_et_al_2016_White_blood_cell_count_ENSG00000112033.13_Cells_Cultured_fibroblasts	3	1.065	1	0.465	0.221	0.000
Astle_et_al_2016_White_blood_cell_count_ENSG00000165630.13_Spleen	3	0.614	1	-0.913	0.693	0.000
Astle_et_al_2016_White_blood_cell_count_ENSG00000124613.8_Cells_EBV-transformed_lymphocytes	3	1.055	1	-0.565	0.705	0.000
Astle_et_al_2016_White_blood_cell_count_ENSG00000124613.8_Prostate	3	1.977	2	-0.043	0.233	0.004
Astle_et_al_2016_White_blood_cell_count_ENSG00000132002.7_Cells_Cultured_fibroblasts	3	1.724	2	-0.499	0.258	0.000
Astle_et_al_2016_White_blood_cell_count_ENSG00000112033.13_Skin_Not_Sun_Exposed	3	0.923	1	-0.162	0.677	0.000
Astle_et_al_2016_White_blood_cell_count_ENSG00000124613.8_Ovary	3	1.040	1	-0.206	0.243	0.000
Astle_et_al_2016_White_blood_cell_count_ENSG00000124613.8_Artery_Coronary	3	1.060	1	-0.239	0.246	0.000
Astle_et_al_2016_White_blood_cell_count_ENSG00000112033.13_Vagina	3	0.721	1	0.848	0.896	0.000
Astle_et_al_2016_White_blood_cell_count_ENSG00000165630.13_Pancreas	3	0.949	1	0.044	0.248	0.000
Astle_et_al_2016_White_blood_cell_count_ENSG00000137310.11_Brain_Putamen_basal_ganglia	3	1.252	1	1.378	0.225	0.000
Astle_et_al_2016_White_blood_cell_count_ENSG00000124613.8_Muscle_Skeletal	3	1.007	1	-0.173	0.219	0.000
Astle_et_al_2016_White_blood_cell_count_ENSG00000145217.13_Ovary	2	1.010	1	-0.196	0.073	0.000
Astle_et_al_2016_White_blood_cell_count_ENSG00000261123.1_Brain_Anterior_cingulate_cortex_BA24	2	0.825	1	-0.932	0.953	0.000
Astle_et_al_2016_White_blood_cell_count_ENSG00000261123.1_Colon_Sigmoid	2	0.793	1	-1.238	0.781	0.000
Astle_et_al_2016_White_blood_cell_count_ENSG00000254298.1_Adrenal_Gland	2	0.934	1	-0.454	0.269	0.000
Astle_et_al_2016_White_blood_cell_count_ENSG00000204261.8_Esophagus_Muscularis	4	1.419	1	-1.075	0.329	0.000
Astle_et_al_2016_White_blood_cell_count_ENSG00000165630.13_Whole_Blood	3	1.007	1	-0.513	0.472	0.000
Astle_et_al_2016_White_blood_cell_count_ENSG00000261123.1_Brain_Cerebellum	3	1.023	1	-0.981	0.489	0.000
Astle_et_al_2016_White_blood_cell_count_ENSG00000137310.11_Thyroid	5	3.242	3	0.542	0.260	0.000
Astle_et_al_2016_White_blood_cell_count_ENSG00000124613.8_Brain_Amygdala	3	1.369	1	-0.439	0.546	0.000
Astle_et_al_2016_White_blood_cell_count_ENSG00000261123.1_Adipose_Subcutaneous	3	1.077	1	-0.579	0.173	0.000
Astle_et_al_2016_White_blood_cell_count_ENSG00000254298.1_Cells_EBV-transformed_lymphocytes	2	0.571	1	-0.698	0.822	0.000
Astle_et_al_2016_White_blood_cell_count_ENSG00000124613.8_Small_Intestine_Terminal_Ileum	3	1.838	2	-0.247	0.266	0.000
Astle_et_al_2016_White_blood_cell_count_ENSG00000280219.1_Cells_Cultured_fibroblasts	3	0.873	1	0.305	0.509	0.000
Astle_et_al_2016_White_blood_cell_count_ENSG00000254298.1_Pituitary	3	0.736	1	-0.601	0.862	0.000
Astle_et_al_2016_White_blood_cell_count_ENSG00000124613.8_Esophagus_Muscularis	4	1.455	1	-0.162	0.129	0.000
Astle_et_al_2016_White_blood_cell_count_ENSG00000145217.13_Artery_Coronary	3	1.075	1	-0.184	0.054	0.000
Astle_et_al_2016_White_blood_cell_count_ENSG00000261123.1_Brain_Putamen_basal_ganglia	2	0.854	1	-0.048	0.908	0.000
Astle_et_al_2016_White_blood_cell_count_ENSG00000261123.1_Thyroid	4	1.812	2	-0.226	0.224	0.000
Astle_et_al_2016_White_blood_cell_count_ENSG00000124613.8_Brain_Substantia_nigra	3	1.101	1	-0.332	0.542	0.000
Astle_et_al_2016_White_blood_cell_count_ENSG00000124613.8_Skin_Sun_Exposed	5	2.714	3	-0.062	0.191	0.394
Astle_et_al_2016_White_blood_cell_count_ENSG00000261123.1_Brain_Nucleus_accumbens_basal_ganglia	3	1.038	1	-0.017	0.792	0.000
Astle_et_al_2016_White_blood_cell_count_ENSG00000145217.13_Brain_Substantia_nigra	2	0.985	1	-0.126	0.813	0.000
Astle_et_al_2016_White_blood_cell_count_ENSG00000261123.1_Brain_Frontal_Cortex_BA9	3	0.889	1	-1.275	1.374	0.000
Astle_et_al_2016_White_blood_cell_count_ENSG00000124613.8_Heart_Atrial_Appendage	5	2.299	2	-0.299	0.127	0.000
Astle_et_al_2016_White_blood_cell_count_ENSG00000261123.1_Stomach	2	0.680	1	0.871	0.664	0.000
Astle_et_al_2016_White_blood_cell_count_ENSG00000145217.13_Skin_Sun_Exposed	3	1.977	2	-0.134	0.039	0.000
Astle_et_al_2016_White_blood_cell_count_ENSG00000132002.7_Pancreas	3	1.033	1	-0.619	0.258	0.000
Astle_et_al_2016_White_blood_cell_count_ENSG00000261123.1_Colon_Transverse	3	1.067	1	0.353	0.309	0.000
Astle_et_al_2016_White_blood_cell_count_ENSG00000124613.8_Esophagus_Mucosa	3	1.830	2	-0.036	0.164	0.739
Astle_et_al_2016_White_blood_cell_count_ENSG00000165630.13_Testis	4	1.975	2	-0.008	0.158	0.000
Astle_et_al_2016_White_blood_cell_count_ENSG00000280219.1_Artery_Aorta	2	0.616	1	0.291	0.390	0.000
Astle_et_al_2016_White_blood_cell_count_ENSG00000261123.1_Spleen	3	1.032	1	-0.771	0.373	0.000
Astle_et_al_2016_White_blood_cell_count_ENSG00000261123.1_Adipose_Visceral_Omentum	3	1.290	1	-0.497	0.276	0.000
Astle_et_al_2016_White_blood_cell_count_ENSG00000124613.8_Adrenal_Gland	3	1.204	1	-0.475	0.534	0.000
Astle_et_al_2016_White_blood_cell_count_ENSG00000124613.8_Brain_Hippocampus	4	1.127	1	-0.340	0.836	0.000
Astle_et_al_2016_White_blood_cell_count_ENSG00000166603.4_Brain_Cerebellum	3	2.019	2	-0.022	0.105	0.000
Astle_et_al_2016_White_blood_cell_count_ENSG00000165630.13_Heart_Left_Ventricle	3	0.702	1	-0.489	0.307	0.000
Astle_et_al_2016_White_blood_cell_count_ENSG00000261123.1_Brain_Caudate_basal_ganglia	3	0.866	1	-0.876	0.970	0.000
Astle_et_al_2016_White_blood_cell_count_ENSG00000137310.11_Brain_Cerebellum	5	3.323	3	0.096	0.125	0.053
Astle_et_al_2016_White_blood_cell_count_ENSG00000261123.1_Brain_Hypothalamus	3	1.007	1	-0.004	0.742	0.000
Astle_et_al_2016_White_blood_cell_count_ENSG00000243307.2_Testis	3	1.358	1	-0.492	0.262	0.000
Astle_et_al_2016_White_blood_cell_count_ENSG00000166603.4_Brain_Cerebellar_Hemisphere	4	1.973	2	-0.081	0.143	0.000
Astle_et_al_2016_White_blood_cell_count_ENSG00000261123.1_Nerve_Tibial	3	1.127	1	-0.679	0.584	0.000
Astle_et_al_2016_White_blood_cell_count_ENSG00000132002.7_Esophagus_Muscularis	3	1.145	1	-0.514	0.202	0.000
Astle_et_al_2016_White_blood_cell_count_ENSG00000166603.4_Brain_Cortex	2	0.657	1	0.242	0.299	0.000
Astle_et_al_2016_White_blood_cell_count_ENSG00000204252.13_Adipose_Visceral_Omentum	4	0.881	1	-1.102	0.673	0.000
Astle_et_al_2016_White_blood_cell_count_ENSG00000166603.4_Testis	2	0.713	1	-0.747	0.582	0.000
Astle_et_al_2016_White_blood_cell_count_ENSG00000261123.1_Cells_Cultured_fibroblasts	3	1.002	1	-0.912	0.266	0.000
Astle_et_al_2016_White_blood_cell_count_ENSG00000165630.13_Pituitary	3	0.934	1	0.056	0.331	0.000
Astle_et_al_2016_White_blood_cell_count_ENSG00000137310.11_Adipose_Subcutaneous	4	1.949	2	0.080	0.212	0.000
Astle_et_al_2016_White_blood_cell_count_ENSG00000261123.1_Artery_Aorta	3	0.963	1	-0.512	0.340	0.000
Astle_et_al_2016_White_blood_cell_count_ENSG00000261123.1_Brain_Cortex	3	0.860	1	-0.868	0.885	0.000
Astle_et_al_2016_White_blood_cell_count_ENSG00000165630.13_Skin_Sun_Exposed	2	0.701	1	-0.668	0.726	0.000
Astle_et_al_2016_White_blood_cell_count_ENSG00000261123.1_Esophagus_Gastroesophageal_Junction	3	0.806	1	-1.156	1.003	0.000
Astle_et_al_2016_White_blood_cell_count_ENSG00000261123.1_Breast_Mammary_Tissue	3	1.097	1	-0.642	0.576	0.000
Astle_et_al_2016_White_blood_cell_count_ENSG00000261123.1_Pituitary	3	1.512	2	-0.234	0.386	0.000
Astle_et_al_2016_White_blood_cell_count_ENSG00000261123.1_Brain_Hippocampus	3	0.872	1	-0.003	0.647	0.000
Astle_et_al_2016_White_blood_cell_count_ENSG00000261123.1_Adrenal_Gland	2	0.973	1	-0.658	0.973	0.000
Astle_et_al_2016_White_blood_cell_count_ENSG00000261123.1_Heart_Atrial_Appendage	3	0.845	1	-1.238	0.677	0.000
Astle_et_al_2016_White_blood_cell_count_ENSG00000261123.1_Esophagus_Muscularis	3	1.009	1	-0.424	0.959	0.000
Astle_et_al_2016_White_blood_cell_count_ENSG00000165630.13_Colon_Sigmoid	3	1.298	2	-0.338	0.271	0.000
Astle_et_al_2016_White_blood_cell_count_ENSG00000132002.7_Skin_Sun_Exposed	4	2.149	2	-0.230	0.128	0.417
Astle_et_al_2016_White_blood_cell_count_ENSG00000145217.13_Brain_Amygdala	2	0.826	1	-1.096	0.443	0.000
Astle_et_al_2016_White_blood_cell_count_ENSG00000261123.1_Brain_Amygdala	3	1.014	1	-0.003	0.653	0.000
Astle_et_al_2016_White_blood_cell_count_ENSG00000261123.1_Brain_Substantia_nigra	3	1.003	1	-0.004	0.697	0.000
Astle_et_al_2016_White_blood_cell_count_ENSG00000261123.1_Skin_Sun_Exposed	2	0.988	1	-0.978	0.416	0.000
Astle_et_al_2016_White_blood_cell_count_ENSG00000204261.8_Nerve_Tibial	3	0.991	1	-1.266	0.414	0.000
Astle_et_al_2016_White_blood_cell_count_ENSG00000165630.13_Muscle_Skeletal	3	1.060	1	-0.335	0.199	0.000
Astle_et_al_2016_White_blood_cell_count_ENSG00000145217.13_Small_Intestine_Terminal_Ileum	4	1.458	1	-0.272	0.081	0.000
Astle_et_al_2016_White_blood_cell_count_ENSG00000137310.11_Colon_Sigmoid	4	1.465	2	0.075	0.215	0.000
Astle_et_al_2016_White_blood_cell_count_ENSG00000261123.1_Artery_Coronary	3	1.195	1	-0.854	0.251	0.000
Astle_et_al_2016_White_blood_cell_count_ENSG00000273366.1_Heart_Left_Ventricle	3	0.965	1	-0.168	0.862	0.000
Astle_et_al_2016_White_blood_cell_count_ENSG00000261123.1_Ovary	3	1.000	1	-0.927	0.771	0.000
Astle_et_al_2016_White_blood_cell_count_ENSG00000261123.1_Prostate	2	0.581	1	-0.941	0.679	0.000
Astle_et_al_2016_White_blood_cell_count_ENSG00000145217.13_Esophagus_Muscularis	3	1.468	1	-0.142	0.041	0.000
Astle_et_al_2016_White_blood_cell_count_ENSG00000261123.1_Muscle_Skeletal	2	0.737	1	-1.220	0.890	0.000
Astle_et_al_2016_White_blood_cell_count_ENSG00000204252.13_Prostate	4	1.246	1	0.633	1.294	0.000
Astle_et_al_2016_White_blood_cell_count_ENSG00000261123.1_Brain_Spinal_cord_cervical_c-1	2	0.975	1	0.387	0.560	0.000
Astle_et_al_2016_White_blood_cell_count_ENSG00000137310.11_Brain_Anterior_cingulate_cortex_BA24	4	2.079	2	1.482	0.249	0.030
Astle_et_al_2016_White_blood_cell_count_ENSG00000261123.1_Lung	3	1.194	1	-0.060	0.591	0.000
Astle_et_al_2016_White_blood_cell_count_ENSG00000165630.13_Artery_Tibial	3	1.035	1	-0.324	0.186	0.000
Astle_et_al_2016_White_blood_cell_count_ENSG00000273366.1_Whole_Blood	3	0.852	1	-0.170	1.001	0.000
Astle_et_al_2016_White_blood_cell_count_ENSG00000231125.2_Brain_Putamen_basal_ganglia	2	0.606	1	1.188	0.489	0.000
Astle_et_al_2016_White_blood_cell_count_ENSG00000137310.11_Minor_Salivary_Gland	3	0.798	1	-1.044	2.013	0.000
Astle_et_al_2016_White_blood_cell_count_ENSG00000137310.11_Uterus	3	0.877	1	-0.119	3.064	0.000
Astle_et_al_2016_White_blood_cell_count_ENSG00000132002.7_Prostate	3	0.837	1	0.195	0.955	0.000
Astle_et_al_2016_White_blood_cell_count_ENSG00000231125.2_Brain_Cerebellar_Hemisphere	3	1.013	1	1.020	0.398	0.000
Astle_et_al_2016_White_blood_cell_count_ENSG00000145217.13_Lung	3	1.332	1	-0.122	0.035	0.000
Astle_et_al_2016_White_blood_cell_count_ENSG00000253426.5_Pituitary	3	1.288	1	-0.520	0.173	0.000
Astle_et_al_2016_White_blood_cell_count_ENSG00000204252.13_Artery_Coronary	3	0.848	1	0.595	0.303	0.000
Astle_et_al_2016_White_blood_cell_count_ENSG00000132002.7_Adipose_Subcutaneous	3	1.033	1	-0.554	0.364	0.000
Astle_et_al_2016_White_blood_cell_count_ENSG00000253426.5_Kidney_Cortex	2	0.854	1	-0.574	0.529	0.000
Astle_et_al_2016_White_blood_cell_count_ENSG00000231125.2_Nerve_Tibial	3	0.802	1	1.066	0.580	0.000
Astle_et_al_2016_White_blood_cell_count_ENSG00000204252.13_Muscle_Skeletal	4	1.429	2	0.408	0.227	0.000
Astle_et_al_2016_White_blood_cell_count_ENSG00000273366.1_Thyroid	3	0.946	1	-0.286	0.883	0.000
Astle_et_al_2016_White_blood_cell_count_ENSG00000145217.13_Brain_Spinal_cord_cervical_c-1	2	1.013	1	0.190	0.533	0.000
Astle_et_al_2016_White_blood_cell_count_ENSG00000231125.2_Brain_Cerebellum	3	0.904	1	1.046	0.403	0.000
Astle_et_al_2016_White_blood_cell_count_ENSG00000204261.8_Cells_EBV-transformed_lymphocytes	3	0.605	1	0.988	1.012	0.000
Astle_et_al_2016_White_blood_cell_count_ENSG00000145217.13_Cells_EBV-transformed_lymphocytes	4	1.715	2	-0.004	0.392	0.000
Astle_et_al_2016_White_blood_cell_count_ENSG00000132002.7_Artery_Tibial	4	1.285	1	-0.447	0.321	0.000
Astle_et_al_2016_White_blood_cell_count_ENSG00000145217.13_Adrenal_Gland	4	2.749	3	-0.207	0.166	0.654
Astle_et_al_2016_White_blood_cell_count_ENSG00000231125.2_Skin_Sun_Exposed	2	0.557	1	1.129	0.587	0.000
Astle_et_al_2016_White_blood_cell_count_ENSG00000204305.13_Brain_Cerebellum	5	1.660	1	-2.160	0.394	0.000
Astle_et_al_2016_White_blood_cell_count_ENSG00000204305.13_Adipose_Subcutaneous	5	3.197	3	-0.388	0.089	0.969
Astle_et_al_2016_White_blood_cell_count_ENSG00000273366.1_Brain_Cerebellar_Hemisphere	3	0.943	1	0.008	0.291	0.000
Astle_et_al_2016_White_blood_cell_count_ENSG00000204261.8_Whole_Blood	3	1.195	1	-0.574	0.134	0.000
Astle_et_al_2016_White_blood_cell_count_ENSG00000145217.13_Brain_Hippocampus	4	1.870	2	-0.409	0.390	0.000
Astle_et_al_2016_White_blood_cell_count_ENSG00000273366.1_Adipose_Subcutaneous	3	1.053	1	-0.285	0.359	0.000
Astle_et_al_2016_White_blood_cell_count_ENSG00000145217.13_Esophagus_Mucosa	3	1.091	1	-0.135	0.039	0.000
Astle_et_al_2016_White_blood_cell_count_ENSG00000132002.7_Muscle_Skeletal	3	1.309	1	-0.377	0.552	0.000
Astle_et_al_2016_White_blood_cell_count_ENSG00000204305.13_Colon_Sigmoid	4	1.959	2	-0.502	0.188	0.974
Astle_et_al_2016_White_blood_cell_count_ENSG00000204305.13_Brain_Putamen_basal_ganglia	4	1.274	1	-2.091	0.371	0.000
Astle_et_al_2016_White_blood_cell_count_ENSG00000204305.13_Thyroid	3	0.855	1	0.639	0.290	0.000
Astle_et_al_2016_White_blood_cell_count_ENSG00000145217.13_Heart_Atrial_Appendage	3	1.115	1	-0.157	0.046	0.000
Astle_et_al_2016_White_blood_cell_count_ENSG00000273366.1_Brain_Cerebellum	3	0.560	1	-0.216	0.260	0.000
Astle_et_al_2016_White_blood_cell_count_ENSG00000204305.13_Heart_Left_Ventricle	4	2.823	3	-0.401	0.179	0.950
Astle_et_al_2016_White_blood_cell_count_ENSG00000231125.2_Brain_Cortex	3	1.192	1	0.843	0.525	0.000
Astle_et_al_2016_White_blood_cell_count_ENSG00000204252.13_Esophagus_Muscularis	4	1.737	2	-0.977	0.561	0.602
Astle_et_al_2016_White_blood_cell_count_ENSG00000204305.13_Minor_Salivary_Gland	4	1.367	1	-0.287	0.178	0.000
Astle_et_al_2016_White_blood_cell_count_ENSG00000204305.13_Uterus	3	1.164	1	-2.492	0.513	0.000
Astle_et_al_2016_White_blood_cell_count_ENSG00000204305.13_Adipose_Visceral_Omentum	7	3.852	3	-1.645	0.258	0.365
Astle_et_al_2016_White_blood_cell_count_ENSG00000114853.13_Artery_Aorta	3	1.372	1	-0.311	0.531	0.000
Astle_et_al_2016_White_blood_cell_count_ENSG00000277287.1_Brain_Cerebellum	3	0.858	1	-0.039	0.318	0.000
Astle_et_al_2016_White_blood_cell_count_ENSG00000273366.1_Breast_Mammary_Tissue	3	0.966	1	-0.562	0.555	0.000
Astle_et_al_2016_White_blood_cell_count_ENSG00000114853.13_Esophagus_Mucosa	3	0.934	1	0.408	0.251	0.000
Astle_et_al_2016_White_blood_cell_count_ENSG00000277287.1_Thyroid	5	3.124	3	0.199	0.080	0.221
Astle_et_al_2016_White_blood_cell_count_ENSG00000231125.2_Spleen	2	0.663	1	0.863	0.487	0.000
Astle_et_al_2016_White_blood_cell_count_ENSG00000114853.13_Nerve_Tibial	2	0.857	1	0.362	0.470	0.000
Astle_et_al_2016_White_blood_cell_count_ENSG00000104870.12_Vagina	3	0.900	1	-0.618	0.293	0.000
Astle_et_al_2016_White_blood_cell_count_ENSG00000277287.1_Brain_Cerebellar_Hemisphere	3	0.858	1	0.207	0.388	0.000
Astle_et_al_2016_White_blood_cell_count_ENSG00000114853.13_Whole_Blood	4	1.950	2	0.149	0.158	0.000
Astle_et_al_2016_White_blood_cell_count_ENSG00000126351.12_Heart_Left_Ventricle	3	0.682	1	8.696	3.979	0.000
Astle_et_al_2016_White_blood_cell_count_ENSG00000277287.1_Minor_Salivary_Gland	3	1.223	1	0.283	0.230	0.000
Astle_et_al_2016_White_blood_cell_count_ENSG00000277287.1_Artery_Aorta	3	0.982	1	0.907	0.537	0.000
Astle_et_al_2016_White_blood_cell_count_ENSG00000114853.13_Testis	3	1.027	1	-0.491	0.379	0.000
Astle_et_al_2016_White_blood_cell_count_ENSG00000277287.1_Cells_Cultured_fibroblasts	3	1.078	1	0.490	0.519	0.000
Astle_et_al_2016_White_blood_cell_count_ENSG00000132002.7_Testis	3	1.215	1	-0.303	0.227	0.000
Astle_et_al_2016_White_blood_cell_count_ENSG00000104870.12_Brain_Cortex	3	1.006	1	-0.297	0.177	0.000
Astle_et_al_2016_White_blood_cell_count_ENSG00000114853.13_Colon_Sigmoid	2	0.542	1	0.636	0.484	0.000
Astle_et_al_2016_White_blood_cell_count_ENSG00000204305.13_Artery_Tibial	4	2.138	2	-0.453	0.094	0.983
Astle_et_al_2016_White_blood_cell_count_ENSG00000231125.2_Skin_Not_Sun_Exposed	3	1.008	1	0.678	0.508	0.000
Astle_et_al_2016_White_blood_cell_count_ENSG00000114853.13_Artery_Tibial	3	1.417	1	-0.232	0.455	0.000
Astle_et_al_2016_White_blood_cell_count_ENSG00000277287.1_Esophagus_Gastroesophageal_Junction	4	1.626	2	0.659	0.264	0.000
Astle_et_al_2016_White_blood_cell_count_ENSG00000114853.13_Adipose_Subcutaneous	3	1.114	1	-0.974	0.695	0.000
Astle_et_al_2016_White_blood_cell_count_ENSG00000277287.1_Skin_Sun_Exposed	3	1.020	1	0.389	0.227	0.000
Astle_et_al_2016_White_blood_cell_count_ENSG00000126351.12_Whole_Blood	3	0.857	1	3.424	1.779	0.000
Astle_et_al_2016_White_blood_cell_count_ENSG00000273366.1_Artery_Aorta	3	0.883	1	-0.357	1.008	0.000
Astle_et_al_2016_White_blood_cell_count_ENSG00000104870.12_Esophagus_Gastroesophageal_Junction	2	0.994	1	-0.391	0.161	0.000
Astle_et_al_2016_White_blood_cell_count_ENSG00000132002.7_Nerve_Tibial	3	1.049	1	-0.593	0.243	0.000
Astle_et_al_2016_White_blood_cell_count_ENSG00000277287.1_Small_Intestine_Terminal_Ileum	3	0.848	1	0.828	0.563	0.000
Astle_et_al_2016_White_blood_cell_count_ENSG00000241935.8_Colon_Sigmoid	3	1.059	1	0.787	0.280	0.000
Astle_et_al_2016_White_blood_cell_count_ENSG00000277287.1_Muscle_Skeletal	4	1.430	2	0.524	0.229	0.000
Astle_et_al_2016_White_blood_cell_count_ENSG00000204305.13_Brain_Caudate_basal_ganglia	4	1.166	1	-3.307	0.885	0.000
Astle_et_al_2016_White_blood_cell_count_ENSG00000204305.13_Testis	5	2.453	3	-1.472	0.197	0.000
Astle_et_al_2016_White_blood_cell_count_ENSG00000241935.8_Brain_Cerebellum	4	2.279	2	0.167	0.171	0.835
Astle_et_al_2016_White_blood_cell_count_ENSG00000241935.8_Adipose_Subcutaneous	5	2.087	2	0.099	0.188	0.890
Astle_et_al_2016_White_blood_cell_count_ENSG00000204305.13_Nerve_Tibial	6	4.074	4	-0.362	0.061	0.960
Astle_et_al_2016_White_blood_cell_count_ENSG00000204252.13_Skin_Sun_Exposed	5	2.989	3	-0.717	0.232	0.000
Astle_et_al_2016_White_blood_cell_count_ENSG00000277287.1_Brain_Caudate_basal_ganglia	3	0.961	1	0.654	0.406	0.000
Astle_et_al_2016_White_blood_cell_count_ENSG00000104870.12_Cells_Cultured_fibroblasts	5	3.031	3	-0.203	0.078	0.453
Astle_et_al_2016_White_blood_cell_count_ENSG00000273366.1_Nerve_Tibial	3	0.782	1	-0.376	0.714	0.000
Astle_et_al_2016_White_blood_cell_count_ENSG00000277287.1_Artery_Tibial	3	1.057	1	0.710	0.472	0.000
Astle_et_al_2016_White_blood_cell_count_ENSG00000241935.8_Heart_Left_Ventricle	3	1.576	2	0.564	0.270	0.694
Astle_et_al_2016_White_blood_cell_count_ENSG00000277287.1_Artery_Coronary	2	0.659	1	0.792	0.722	0.000
Astle_et_al_2016_White_blood_cell_count_ENSG00000277287.1_Testis	4	1.708	2	-0.093	0.202	0.497
Astle_et_al_2016_White_blood_cell_count_ENSG00000126351.12_Brain_Anterior_cingulate_cortex_BA24	2	0.749	1	-5.794	6.462	0.000
Astle_et_al_2016_White_blood_cell_count_ENSG00000241935.8_Brain_Putamen_basal_ganglia	2	1.018	1	0.436	0.133	0.000
Astle_et_al_2016_White_blood_cell_count_ENSG00000204305.13_Brain_Hypothalamus	3	0.595	1	0.619	0.279	0.000
Astle_et_al_2016_White_blood_cell_count_ENSG00000277287.1_Lung	2	0.569	1	0.868	0.849	0.000
Astle_et_al_2016_White_blood_cell_count_ENSG00000241935.8_Thyroid	3	1.026	1	0.140	0.040	0.000
Astle_et_al_2016_White_blood_cell_count_ENSG00000204305.13_Skin_Not_Sun_Exposed	7	4.547	5	0.229	0.103	0.786
Astle_et_al_2016_White_blood_cell_count_ENSG00000231125.2_Adrenal_Gland	3	0.930	1	-0.320	0.308	0.000
Astle_et_al_2016_White_blood_cell_count_ENSG00000204261.8_Testis	3	1.131	1	1.298	1.958	0.000
Astle_et_al_2016_White_blood_cell_count_ENSG00000126351.12_Esophagus_Gastroesophageal_Junction	3	0.996	1	5.092	1.092	0.000
Astle_et_al_2016_White_blood_cell_count_ENSG00000250061.5_Liver	3	1.029	1	0.477	0.322	0.000
Astle_et_al_2016_White_blood_cell_count_ENSG00000228477.1_Colon_Sigmoid	3	1.283	2	-0.184	0.299	0.000
Astle_et_al_2016_White_blood_cell_count_ENSG00000277287.1_Brain_Hippocampus	3	0.543	1	0.916	0.794	0.000
Astle_et_al_2016_White_blood_cell_count_ENSG00000277287.1_Brain_Nucleus_accumbens_basal_ganglia	3	1.110	1	0.582	0.227	0.000
Astle_et_al_2016_White_blood_cell_count_ENSG00000277453.1_Testis	2	1.007	1	-0.806	0.231	0.000
Astle_et_al_2016_White_blood_cell_count_ENSG00000277287.1_Brain_Frontal_Cortex_BA9	3	0.967	1	0.924	0.511	0.000
Astle_et_al_2016_White_blood_cell_count_ENSG00000241935.8_Adipose_Visceral_Omentum	3	1.067	1	0.913	0.345	0.000
Astle_et_al_2016_White_blood_cell_count_ENSG00000277287.1_Skin_Not_Sun_Exposed	3	0.969	1	0.656	0.555	0.000
Astle_et_al_2016_White_blood_cell_count_ENSG00000126351.12_Colon_Sigmoid	2	0.695	1	7.908	4.596	0.000
Astle_et_al_2016_White_blood_cell_count_ENSG00000277453.1_Cells_EBV-transformed_lymphocytes	4	1.285	1	-1.161	0.396	0.000
Astle_et_al_2016_White_blood_cell_count_ENSG00000279532.1_Brain_Cerebellum	2	1.000	1	-0.591	0.484	0.000
Astle_et_al_2016_White_blood_cell_count_ENSG00000241935.8_Artery_Tibial	4	2.085	2	0.365	0.151	0.750
Astle_et_al_2016_White_blood_cell_count_ENSG00000277287.1_Stomach	2	0.981	1	0.420	0.259	0.000
Astle_et_al_2016_White_blood_cell_count_ENSG00000277453.1_Pituitary	2	0.959	1	-1.107	0.385	0.000
Astle_et_al_2016_White_blood_cell_count_ENSG00000250061.5_Adrenal_Gland	3	0.940	1	0.565	0.256	0.000
Astle_et_al_2016_White_blood_cell_count_ENSG00000197712.11_Colon_Transverse	3	0.838	1	-0.323	0.532	0.000
Astle_et_al_2016_White_blood_cell_count_ENSG00000228477.1_Small_Intestine_Terminal_Ileum	3	1.000	1	-0.578	0.484	0.000
Astle_et_al_2016_White_blood_cell_count_ENSG00000204305.13_Brain_Nucleus_accumbens_basal_ganglia	3	1.103	1	-2.092	0.372	0.000
Astle_et_al_2016_White_blood_cell_count_ENSG00000279532.1_Thyroid	2	0.641	1	-0.882	0.812	0.000
Astle_et_al_2016_White_blood_cell_count_ENSG00000273366.1_Cells_EBV-transformed_lymphocytes	3	1.017	1	-0.076	0.643	0.000
Astle_et_al_2016_White_blood_cell_count_ENSG00000277453.1_Thyroid	3	1.034	1	-0.956	0.295	0.000
Astle_et_al_2016_White_blood_cell_count_ENSG00000204305.13_Colon_Transverse	5	2.963	3	-0.205	0.112	0.965
Astle_et_al_2016_White_blood_cell_count_ENSG00000104870.12_Artery_Aorta	2	0.681	1	-0.672	0.516	0.000
Astle_et_al_2016_White_blood_cell_count_ENSG00000250061.5_Nerve_Tibial	3	1.033	1	0.505	0.232	0.000
Astle_et_al_2016_White_blood_cell_count_ENSG00000197712.11_Spleen	3	1.743	2	-0.306	0.112	0.000
Astle_et_al_2016_White_blood_cell_count_ENSG00000126351.12_Brain_Frontal_Cortex_BA9	3	0.670	1	-0.018	0.341	0.000
Astle_et_al_2016_White_blood_cell_count_ENSG00000273366.1_Testis	3	1.712	2	0.005	0.054	0.000
Astle_et_al_2016_White_blood_cell_count_ENSG00000228477.1_Thyroid	4	1.616	2	-0.047	0.206	0.549
Astle_et_al_2016_White_blood_cell_count_ENSG00000241935.8_Brain_Caudate_basal_ganglia	3	1.074	1	0.481	0.149	0.000
Astle_et_al_2016_White_blood_cell_count_ENSG00000204305.13_Spleen	4	2.019	2	-0.450	0.180	0.975
Astle_et_al_2016_White_blood_cell_count_ENSG00000250061.5_Cells_EBV-transformed_lymphocytes	3	0.920	1	0.503	0.289	0.000
Astle_et_al_2016_White_blood_cell_count_ENSG00000197712.11_Stomach	3	0.636	1	-0.390	0.500	0.000
Astle_et_al_2016_White_blood_cell_count_ENSG00000241935.8_Testis	3	1.108	1	0.554	0.246	0.000
Astle_et_al_2016_White_blood_cell_count_ENSG00000204305.13_Stomach	6	3.393	3	-0.277	0.140	0.959
Astle_et_al_2016_White_blood_cell_count_ENSG00000277453.1_Brain_Caudate_basal_ganglia	3	0.571	1	-1.172	1.014	0.000
Astle_et_al_2016_White_blood_cell_count_ENSG00000241935.8_Brain_Hypothalamus	3	1.031	1	0.857	0.315	0.000
Astle_et_al_2016_White_blood_cell_count_ENSG00000197712.11_Skin_Not_Sun_Exposed	6	3.899	4	-0.226	0.074	0.000
Astle_et_al_2016_White_blood_cell_count_ENSG00000204305.13_Breast_Mammary_Tissue	5	3.123	3	-0.148	0.103	0.965
Astle_et_al_2016_White_blood_cell_count_ENSG00000279532.1_Brain_Putamen_basal_ganglia	2	0.558	1	-0.968	0.832	0.000
Astle_et_al_2016_White_blood_cell_count_ENSG00000241935.8_Nerve_Tibial	4	2.424	2	-0.074	0.088	0.684
Astle_et_al_2016_White_blood_cell_count_ENSG00000279532.1_Brain_Cortex	3	1.277	1	-0.737	0.545	0.000
Astle_et_al_2016_White_blood_cell_count_ENSG00000279532.1_Brain_Cerebellar_Hemisphere	3	0.836	1	-0.883	0.739	0.000
Astle_et_al_2016_White_blood_cell_count_ENSG00000273366.1_Lung	3	0.711	1	-0.261	1.195	0.000
Astle_et_al_2016_White_blood_cell_count_ENSG00000279532.1_Brain_Anterior_cingulate_cortex_BA24	3	1.000	1	-0.348	0.256	0.000
Astle_et_al_2016_White_blood_cell_count_ENSG00000204305.13_Brain_Cerebellar_Hemisphere	3	1.188	1	-2.370	0.467	0.000
Astle_et_al_2016_White_blood_cell_count_ENSG00000279532.1_Whole_Blood	2	0.994	1	-0.651	0.469	0.000
Astle_et_al_2016_White_blood_cell_count_ENSG00000204305.13_Pituitary	5	1.270	1	-3.364	0.946	0.000
Astle_et_al_2016_White_blood_cell_count_ENSG00000241935.8_Brain_Nucleus_accumbens_basal_ganglia	4	2.001	2	0.563	0.202	0.286
Astle_et_al_2016_White_blood_cell_count_ENSG00000204305.13_Whole_Blood	5	2.706	3	-0.143	0.154	0.951
Astle_et_al_2016_White_blood_cell_count_ENSG00000104870.12_Breast_Mammary_Tissue	4	2.024	2	-0.259	0.174	0.000
Astle_et_al_2016_White_blood_cell_count_ENSG00000241935.8_Skin_Not_Sun_Exposed	3	1.904	2	0.792	0.282	0.000
Astle_et_al_2016_White_blood_cell_count_ENSG00000197712.11_Brain_Nucleus_accumbens_basal_ganglia	3	1.279	1	-0.259	0.140	0.000
Astle_et_al_2016_White_blood_cell_count_ENSG00000204261.8_Thyroid	3	1.171	1	-0.298	0.375	0.000
Astle_et_al_2016_White_blood_cell_count_ENSG00000197712.11_Testis	6	4.097	4	-0.120	0.080	0.614
Astle_et_al_2016_White_blood_cell_count_ENSG00000228477.1_Colon_Transverse	2	1.011	1	-0.324	0.183	0.000
Astle_et_al_2016_White_blood_cell_count_ENSG00000197712.11_Nerve_Tibial	6	3.673	3	-0.145	0.049	0.000
Astle_et_al_2016_White_blood_cell_count_ENSG00000241935.8_Brain_Frontal_Cortex_BA9	2	0.884	1	0.972	0.379	0.000
Astle_et_al_2016_White_blood_cell_count_ENSG00000204252.13_Heart_Atrial_Appendage	4	2.172	2	-0.808	0.306	0.000
Astle_et_al_2016_White_blood_cell_count_ENSG00000241935.8_Stomach	3	1.119	1	0.933	0.356	0.000
Astle_et_al_2016_White_blood_cell_count_ENSG00000224222.1_Brain_Substantia_nigra	3	1.105	1	0.155	0.230	0.000
Astle_et_al_2016_White_blood_cell_count_ENSG00000224222.1_Brain_Cerebellum	3	1.764	2	0.044	0.175	0.000
Astle_et_al_2016_White_blood_cell_count_ENSG00000141753.6_Artery_Aorta	2	0.754	1	-1.398	0.688	0.000
Astle_et_al_2016_White_blood_cell_count_ENSG00000241935.8_Colon_Transverse	4	1.962	2	0.954	0.271	0.000
Astle_et_al_2016_White_blood_cell_count_ENSG00000224222.1_Testis	3	1.006	1	0.263	0.233	0.000
Astle_et_al_2016_White_blood_cell_count_ENSG00000141753.6_Heart_Left_Ventricle	3	0.820	1	-1.401	0.679	0.000
Astle_et_al_2016_White_blood_cell_count_ENSG00000141753.6_Cells_Cultured_fibroblasts	3	1.149	1	0.887	0.281	0.000
Astle_et_al_2016_White_blood_cell_count_ENSG00000224222.1_Lung	3	0.883	1	-0.171	0.258	0.000
Astle_et_al_2016_White_blood_cell_count_ENSG00000197712.11_Adipose_Visceral_Omentum	5	2.434	2	-0.321	0.132	0.000
Astle_et_al_2016_White_blood_cell_count_ENSG00000241935.8_Spleen	3	1.252	1	0.555	0.177	0.000
Astle_et_al_2016_White_blood_cell_count_ENSG00000141753.6_Brain_Cerebellum	4	1.285	1	0.005	0.187	0.000
Astle_et_al_2016_White_blood_cell_count_ENSG00000241935.8_Breast_Mammary_Tissue	2	0.909	1	0.979	0.383	0.000
Astle_et_al_2016_White_blood_cell_count_ENSG00000141753.6_Esophagus_Muscularis	3	1.295	1	0.119	0.306	0.000
Astle_et_al_2016_White_blood_cell_count_ENSG00000104870.12_Whole_Blood	3	1.168	1	-0.349	0.138	0.000
Astle_et_al_2016_White_blood_cell_count_ENSG00000204305.13_Vagina	3	1.092	1	-2.849	0.698	0.000
Astle_et_al_2016_White_blood_cell_count_ENSG00000241935.8_Brain_Cerebellar_Hemisphere	5	2.871	3	0.197	0.186	0.678
Astle_et_al_2016_White_blood_cell_count_ENSG00000204305.13_Brain_Cortex	4	1.413	1	-2.510	0.520	0.000
Astle_et_al_2016_White_blood_cell_count_ENSG00000168631.12_Uterus	3	0.876	1	-1.093	0.694	0.000
Astle_et_al_2016_White_blood_cell_count_ENSG00000242083.2_Testis	3	0.822	1	0.733	0.664	0.000
Astle_et_al_2016_White_blood_cell_count_ENSG00000249818.1_Testis	4	1.911	2	-0.244	0.076	0.000
Astle_et_al_2016_White_blood_cell_count_ENSG00000273366.1_Skin_Sun_Exposed	3	1.023	1	-0.504	0.460	0.000
Astle_et_al_2016_White_blood_cell_count_ENSG00000241935.8_Pituitary	3	1.030	1	0.574	0.185	0.000
Astle_et_al_2016_White_blood_cell_count_ENSG00000204305.13_Pancreas	4	2.084	2	-1.252	0.370	0.942
Astle_et_al_2016_White_blood_cell_count_ENSG00000197712.11_Artery_Tibial	3	1.509	2	-0.390	0.289	0.000
Astle_et_al_2016_White_blood_cell_count_ENSG00000241935.8_Cells_Cultured_fibroblasts	4	2.027	2	0.242	0.158	0.884
Astle_et_al_2016_White_blood_cell_count_ENSG00000204305.13_Esophagus_Gastroesophageal_Junction	5	3.495	4	-0.239	0.144	0.936
Astle_et_al_2016_White_blood_cell_count_ENSG00000204305.13_Cells_Cultured_fibroblasts	6	3.760	4	-0.210	0.114	0.945
Astle_et_al_2016_White_blood_cell_count_ENSG00000241935.8_Artery_Aorta	5	2.863	3	0.312	0.170	0.631
Astle_et_al_2016_White_blood_cell_count_ENSG00000197712.11_Brain_Caudate_basal_ganglia	4	1.505	1	-0.501	0.251	0.000
Astle_et_al_2016_White_blood_cell_count_ENSG00000241935.8_Pancreas	3	0.782	1	-0.341	0.263	0.000
Astle_et_al_2016_White_blood_cell_count_ENSG00000197712.11_Uterus	3	0.831	1	-0.534	0.457	0.000
Astle_et_al_2016_White_blood_cell_count_ENSG00000168631.12_Spleen	2	0.975	1	1.592	2.165	0.000
Astle_et_al_2016_White_blood_cell_count_ENSG00000197712.11_Thyroid	3	1.241	1	-0.055	0.266	0.000
Astle_et_al_2016_White_blood_cell_count_ENSG00000241935.8_Brain_Cortex	4	1.965	2	0.246	0.214	0.813
Astle_et_al_2016_White_blood_cell_count_ENSG00000204252.13_Colon_Transverse	4	1.574	2	-0.720	0.321	0.280
Astle_et_al_2016_White_blood_cell_count_ENSG00000241935.8_Brain_Amygdala	3	0.772	1	0.961	0.372	0.000
Astle_et_al_2016_White_blood_cell_count_ENSG00000241935.8_Esophagus_Muscularis	3	1.071	1	0.608	0.199	0.000
Astle_et_al_2016_White_blood_cell_count_ENSG00000204305.13_Artery_Aorta	5	3.204	3	-0.419	0.142	0.962
Astle_et_al_2016_White_blood_cell_count_ENSG00000241935.8_Brain_Substantia_nigra	3	1.043	1	0.721	0.248	0.000
Astle_et_al_2016_White_blood_cell_count_ENSG00000241935.8_Artery_Coronary	2	0.949	1	0.928	0.353	0.000
Astle_et_al_2016_White_blood_cell_count_ENSG00000197712.11_Heart_Left_Ventricle	3	1.241	2	-0.343	0.217	0.000
Astle_et_al_2016_White_blood_cell_count_ENSG00000241935.8_Prostate	2	0.727	1	1.040	0.419	0.000
Astle_et_al_2016_White_blood_cell_count_ENSG00000104870.12_Brain_Hippocampus	3	0.835	1	-0.371	0.259	0.000
Astle_et_al_2016_White_blood_cell_count_ENSG00000204305.13_Prostate	4	2.244	2	-1.926	0.320	0.000
Astle_et_al_2016_White_blood_cell_count_ENSG00000241935.8_Muscle_Skeletal	3	1.339	1	0.588	0.190	0.000
Astle_et_al_2016_White_blood_cell_count_ENSG00000204305.13_Ovary	4	2.044	2	-0.165	0.174	0.974
Astle_et_al_2016_White_blood_cell_count_ENSG00000204305.13_Artery_Coronary	4	1.432	1	-2.421	0.486	0.000
Astle_et_al_2016_White_blood_cell_count_ENSG00000273366.1_Esophagus_Muscularis	3	0.772	1	-0.598	0.554	0.000
Astle_et_al_2016_White_blood_cell_count_ENSG00000197712.11_Brain_Cerebellum	2	0.941	1	-0.261	0.192	0.000
Astle_et_al_2016_White_blood_cell_count_ENSG00000204305.13_Muscle_Skeletal	5	2.315	2	-0.120	0.134	0.978
Astle_et_al_2016_White_blood_cell_count_ENSG00000104870.12_Heart_Atrial_Appendage	3	0.813	1	-0.569	0.283	0.000
Astle_et_al_2016_White_blood_cell_count_ENSG00000197712.11_Adipose_Subcutaneous	5	2.772	3	-0.160	0.059	0.000
Astle_et_al_2016_White_blood_cell_count_ENSG00000007866.19_Pituitary	3	1.011	1	-0.349	0.716	0.000
Astle_et_al_2016_White_blood_cell_count_ENSG00000241935.8_Brain_Spinal_cord_cervical_c-1	4	1.304	1	0.339	0.100	0.000
Astle_et_al_2016_White_blood_cell_count_ENSG00000106246.17_Liver	3	1.048	1	0.703	0.307	0.000
Astle_et_al_2016_White_blood_cell_count_ENSG00000007866.19_Lung	3	1.319	2	0.086	0.293	0.000
Astle_et_al_2016_White_blood_cell_count_ENSG00000168631.12_Esophagus_Mucosa	4	1.361	2	0.034	0.406	0.000
Astle_et_al_2016_White_blood_cell_count_ENSG00000197712.11_Lung	4	2.664	3	-0.326	0.137	0.000
Astle_et_al_2016_White_blood_cell_count_ENSG00000241935.8_Lung	3	1.059	1	0.942	0.361	0.000
Astle_et_al_2016_White_blood_cell_count_ENSG00000106246.17_Esophagus_Mucosa	3	0.831	1	0.751	0.812	0.000
Astle_et_al_2016_White_blood_cell_count_ENSG00000007866.19_Whole_Blood	3	0.991	1	-0.395	0.610	0.000
Astle_et_al_2016_White_blood_cell_count_ENSG00000106246.17_Prostate	2	1.000	1	0.529	0.519	0.000
Astle_et_al_2016_White_blood_cell_count_ENSG00000007866.19_Artery_Coronary	2	0.546	1	-0.644	1.103	0.000
Astle_et_al_2016_White_blood_cell_count_ENSG00000106246.17_Breast_Mammary_Tissue	2	0.822	1	0.705	0.753	0.000
Astle_et_al_2016_White_blood_cell_count_ENSG00000007866.19_Prostate	3	0.910	1	-0.176	0.306	0.000
Astle_et_al_2016_White_blood_cell_count_ENSG00000197712.11_Colon_Sigmoid	3	1.081	1	-0.462	0.302	0.000
Astle_et_al_2016_White_blood_cell_count_ENSG00000241935.8_Brain_Hippocampus	3	1.460	1	0.400	0.120	0.000
Astle_et_al_2016_White_blood_cell_count_ENSG00000007866.19_Breast_Mammary_Tissue	4	1.301	1	-0.072	0.279	0.000
Astle_et_al_2016_White_blood_cell_count_ENSG00000204252.13_Esophagus_Mucosa	4	2.376	2	-0.309	0.328	0.000
Astle_et_al_2016_White_blood_cell_count_ENSG00000278725.1_Ovary	3	1.464	1	0.181	0.236	0.000
Astle_et_al_2016_White_blood_cell_count_ENSG00000007866.19_Adipose_Subcutaneous	3	0.922	1	0.046	0.392	0.000
Astle_et_al_2016_White_blood_cell_count_ENSG00000106246.17_Adipose_Subcutaneous	3	1.453	1	0.590	0.688	0.000
Astle_et_al_2016_White_blood_cell_count_ENSG00000241935.8_Adrenal_Gland	3	1.042	1	0.721	0.248	0.000
Astle_et_al_2016_White_blood_cell_count_ENSG00000204261.8_Lung	3	1.153	1	-0.104	0.271	0.000
Astle_et_al_2016_White_blood_cell_count_ENSG00000278725.1_Brain_Cerebellum	3	1.171	1	-0.381	0.603	0.000
Astle_et_al_2016_White_blood_cell_count_ENSG00000278725.1_Uterus	3	1.458	1	0.222	0.240	0.000
Astle_et_al_2016_White_blood_cell_count_ENSG00000278725.1_Small_Intestine_Terminal_Ileum	3	1.260	1	-0.014	0.444	0.000
Astle_et_al_2016_White_blood_cell_count_ENSG00000273366.1_Small_Intestine_Terminal_Ileum	2	0.746	1	-0.516	0.957	0.000
Astle_et_al_2016_White_blood_cell_count_ENSG00000241935.8_Esophagus_Mucosa	3	0.878	1	1.027	0.411	0.000
Astle_et_al_2016_White_blood_cell_count_ENSG00000278725.1_Brain_Cerebellar_Hemisphere	3	1.097	1	0.275	0.513	0.000
Astle_et_al_2016_White_blood_cell_count_ENSG00000197712.11_Heart_Atrial_Appendage	3	1.083	1	-0.546	0.316	0.000
Astle_et_al_2016_White_blood_cell_count_ENSG00000007866.19_Colon_Sigmoid	3	1.169	1	0.133	0.256	0.000
Astle_et_al_2016_White_blood_cell_count_ENSG00000278725.1_Testis	2	1.014	1	0.084	0.205	0.000
Astle_et_al_2016_White_blood_cell_count_ENSG00000007866.19_Skin_Sun_Exposed	4	1.483	2	0.149	0.200	0.000
Astle_et_al_2016_White_blood_cell_count_ENSG00000104870.12_Esophagus_Mucosa	3	0.830	1	-0.549	0.330	0.000
Astle_et_al_2016_White_blood_cell_count_ENSG00000106246.17_Artery_Tibial	3	0.843	1	0.620	0.892	0.000
Astle_et_al_2016_White_blood_cell_count_ENSG00000197712.11_Esophagus_Mucosa	5	3.024	3	-0.079	0.147	0.611
Astle_et_al_2016_White_blood_cell_count_ENSG00000273366.1_Esophagus_Mucosa	3	1.019	1	-0.220	0.212	0.000
Astle_et_al_2016_White_blood_cell_count_ENSG00000007866.19_Colon_Transverse	2	0.965	1	0.161	0.233	0.000
Astle_et_al_2016_White_blood_cell_count_ENSG00000007866.19_Stomach	2	0.530	1	-0.143	0.413	0.000
Astle_et_al_2016_White_blood_cell_count_ENSG00000106246.17_Skin_Sun_Exposed	3	0.853	1	0.903	0.813	0.000
Astle_et_al_2016_White_blood_cell_count_ENSG00000204305.13_Esophagus_Muscularis	7	3.592	4	-0.333	0.086	0.955
Astle_et_al_2016_White_blood_cell_count_ENSG00000007866.19_Cells_Cultured_fibroblasts	4	2.081	2	-0.078	0.048	0.455
Astle_et_al_2016_White_blood_cell_count_ENSG00000007866.19_Artery_Aorta	3	1.081	1	-0.400	0.215	0.000
Astle_et_al_2016_White_blood_cell_count_ENSG00000007866.19_Skin_Not_Sun_Exposed	3	1.208	1	0.103	0.143	0.000
Astle_et_al_2016_White_blood_cell_count_ENSG00000106246.17_Thyroid	3	1.121	1	0.946	0.734	0.000
Astle_et_al_2016_White_blood_cell_count_ENSG00000197712.11_Adrenal_Gland	3	0.989	1	0.394	0.547	0.000
Astle_et_al_2016_White_blood_cell_count_ENSG00000106246.17_Lung	2	0.590	1	0.846	1.091	0.000
Astle_et_al_2016_White_blood_cell_count_ENSG00000197712.11_Brain_Hippocampus	3	1.138	1	-0.422	0.187	0.000
Astle_et_al_2016_White_blood_cell_count_ENSG00000204305.13_Skin_Sun_Exposed	7	4.360	4	-0.282	0.110	0.963
Astle_et_al_2016_White_blood_cell_count_ENSG00000106246.17_Nerve_Tibial	3	1.105	1	0.526	0.493	0.000
Astle_et_al_2016_White_blood_cell_count_ENSG00000104870.12_Prostate	2	0.999	1	-0.558	0.246	0.000
Astle_et_al_2016_White_blood_cell_count_ENSG00000197712.11_Cells_EBV-transformed_lymphocytes	3	1.141	1	-0.451	0.236	0.000
Astle_et_al_2016_White_blood_cell_count_ENSG00000197712.11_Brain_Spinal_cord_cervical_c-1	3	1.121	1	-0.495	0.640	0.000
Astle_et_al_2016_White_blood_cell_count_ENSG00000197712.11_Ovary	3	1.141	1	-0.279	0.118	0.000
Astle_et_al_2016_White_blood_cell_count_ENSG00000197712.11_Prostate	3	0.917	1	-0.262	0.332	0.000
Astle_et_al_2016_White_blood_cell_count_ENSG00000104870.12_Ovary	3	1.012	1	-0.463	0.186	0.000
Astle_et_al_2016_White_blood_cell_count_ENSG00000204252.13_Skin_Not_Sun_Exposed	4	1.955	2	-0.279	0.278	0.000
Astle_et_al_2016_White_blood_cell_count_ENSG00000197712.11_Muscle_Skeletal	3	1.531	2	-0.228	0.237	0.629
Astle_et_al_2016_White_blood_cell_count_ENSG00000204305.13_Lung	3	1.014	1	-1.374	2.045	0.000
Astle_et_al_2016_White_blood_cell_count_ENSG00000188996.4_Lung	2	0.653	1	-0.629	1.112	0.000
Astle_et_al_2016_White_blood_cell_count_ENSG00000104870.12_Small_Intestine_Terminal_Ileum	3	1.078	1	-0.309	0.133	0.000
Astle_et_al_2016_White_blood_cell_count_ENSG00000188996.4_Nerve_Tibial	3	0.618	1	-0.675	1.176	0.000
Astle_et_al_2016_White_blood_cell_count_ENSG00000168631.12_Esophagus_Gastroesophageal_Junction	3	0.910	1	-0.982	0.770	0.000
Astle_et_al_2016_White_blood_cell_count_ENSG00000104870.12_Esophagus_Muscularis	3	1.550	2	-0.315	0.132	0.000
Astle_et_al_2016_White_blood_cell_count_ENSG00000197712.11_Small_Intestine_Terminal_Ileum	2	0.582	1	-0.359	0.541	0.000
Astle_et_al_2016_White_blood_cell_count_ENSG00000204305.13_Cells_EBV-transformed_lymphocytes	3	1.317	1	-2.163	0.490	0.000
Astle_et_al_2016_White_blood_cell_count_ENSG00000244355.7_Esophagus_Mucosa	3	1.031	1	0.021	0.695	0.000
Astle_et_al_2016_White_blood_cell_count_ENSG00000204305.13_Brain_Spinal_cord_cervical_c-1	4	0.863	1	-3.606	1.566	0.000
Astle_et_al_2016_White_blood_cell_count_ENSG00000197712.11_Esophagus_Muscularis	3	0.941	1	-0.559	0.298	0.000
Astle_et_al_2016_White_blood_cell_count_ENSG00000204305.13_Adrenal_Gland	3	1.192	1	-2.228	0.417	0.000
Astle_et_al_2016_White_blood_cell_count_ENSG00000180697.8_Testis	4	1.982	2	-0.174	0.116	0.000
Astle_et_al_2016_White_blood_cell_count_ENSG00000204305.13_Heart_Atrial_Appendage	4	1.921	2	-0.176	0.187	0.973
Astle_et_al_2016_White_blood_cell_count_ENSG00000064012.21_Brain_Hypothalamus	3	1.086	1	-0.795	0.284	0.000
Astle_et_al_2016_White_blood_cell_count_ENSG00000204305.13_Esophagus_Mucosa	5	3.167	3	-0.222	0.127	0.961
Astle_et_al_2016_White_blood_cell_count_ENSG00000204261.8_Skin_Not_Sun_Exposed	3	1.325	1	-1.364	0.745	0.000
Astle_et_al_2016_White_blood_cell_count_ENSG00000064012.21_Nerve_Tibial	3	1.682	2	-0.082	0.131	0.749
Astle_et_al_2016_White_blood_cell_count_ENSG00000197712.11_Skin_Sun_Exposed	4	2.539	3	-0.164	0.054	0.000
Astle_et_al_2016_White_blood_cell_count_ENSG00000104870.12_Brain_Amygdala	3	0.941	1	-0.068	0.228	0.000
Astle_et_al_2016_White_blood_cell_count_ENSG00000064012.21_Testis	4	2.100	2	0.152	0.287	0.000
Astle_et_al_2016_White_blood_cell_count_ENSG00000104870.12_Skin_Sun_Exposed	5	2.750	3	-0.232	0.082	0.000
Astle_et_al_2016_White_blood_cell_count_ENSG00000064012.21_Artery_Tibial	3	1.191	1	-0.024	0.141	0.000
Astle_et_al_2016_White_blood_cell_count_ENSG00000064012.21_Brain_Caudate_basal_ganglia	3	0.965	1	-0.168	0.671	0.000
Astle_et_al_2016_White_blood_cell_count_ENSG00000064012.21_Adipose_Visceral_Omentum	4	2.209	2	0.019	0.140	0.000
Astle_et_al_2016_White_blood_cell_count_ENSG00000197712.11_Brain_Substantia_nigra	3	0.689	1	-0.469	0.569	0.000
Astle_et_al_2016_White_blood_cell_count_ENSG00000197712.11_Brain_Cortex	3	0.932	1	-0.827	0.695	0.000
Astle_et_al_2016_White_blood_cell_count_ENSG00000241479.1_Pancreas	3	1.023	1	-0.100	0.186	0.000
Astle_et_al_2016_White_blood_cell_count_ENSG00000064012.21_Stomach	3	1.068	1	0.194	0.137	0.000
Astle_et_al_2016_White_blood_cell_count_ENSG00000241479.1_Esophagus_Mucosa	3	1.141	1	0.455	0.165	0.000
Astle_et_al_2016_White_blood_cell_count_ENSG00000197712.11_Esophagus_Gastroesophageal_Junction	3	1.002	1	-0.471	0.396	0.000
Astle_et_al_2016_White_blood_cell_count_ENSG00000064012.21_Colon_Transverse	3	1.361	1	0.182	0.164	0.000
Astle_et_al_2016_White_blood_cell_count_ENSG00000168631.12_Small_Intestine_Terminal_Ileum	3	0.703	1	-1.612	2.956	0.000
Astle_et_al_2016_White_blood_cell_count_ENSG00000064012.21_Spleen	3	1.164	1	0.122	0.124	0.000
Astle_et_al_2016_White_blood_cell_count_ENSG00000204252.13_Brain_Frontal_Cortex_BA9	4	1.798	2	0.448	0.296	0.000
Astle_et_al_2016_White_blood_cell_count_ENSG00000064012.21_Brain_Nucleus_accumbens_basal_ganglia	2	0.919	1	-0.512	0.621	0.000
Astle_et_al_2016_White_blood_cell_count_ENSG00000197712.11_Cells_Cultured_fibroblasts	4	2.603	3	-0.356	0.183	0.158
Astle_et_al_2016_White_blood_cell_count_ENSG00000064012.21_Brain_Frontal_Cortex_BA9	3	1.079	1	-0.232	0.068	0.000
Astle_et_al_2016_White_blood_cell_count_ENSG00000064012.21_Skin_Not_Sun_Exposed	5	2.865	3	0.081	0.090	0.000
Astle_et_al_2016_White_blood_cell_count_ENSG00000160408.14_Brain_Nucleus_accumbens_basal_ganglia	4	1.152	1	0.396	0.217	0.000
Astle_et_al_2016_White_blood_cell_count_ENSG00000160408.14_Esophagus_Mucosa	3	1.007	1	-0.552	0.279	0.000
Astle_et_al_2016_White_blood_cell_count_ENSG00000160408.14_Cells_Cultured_fibroblasts	3	1.282	1	0.312	0.167	0.000
Astle_et_al_2016_White_blood_cell_count_ENSG00000262766.1_Whole_Blood	2	0.994	1	-0.796	0.277	0.000
Astle_et_al_2016_White_blood_cell_count_ENSG00000064012.21_Heart_Left_Ventricle	3	1.433	1	0.400	0.253	0.000
Astle_et_al_2016_White_blood_cell_count_ENSG00000160408.14_Artery_Aorta	3	1.875	2	0.020	0.107	0.784
Astle_et_al_2016_White_blood_cell_count_ENSG00000262766.1_Cells_Cultured_fibroblasts	3	0.765	1	-0.004	0.213	0.000
Astle_et_al_2016_White_blood_cell_count_ENSG00000160408.14_Artery_Tibial	3	1.246	1	-0.189	0.174	0.000
Astle_et_al_2016_White_blood_cell_count_ENSG00000262766.1_Nerve_Tibial	3	1.034	1	-0.826	0.457	0.000
Astle_et_al_2016_White_blood_cell_count_ENSG00000064012.21_Thyroid	4	2.699	3	-0.193	0.143	0.151
Astle_et_al_2016_White_blood_cell_count_ENSG00000249345.6_Testis	3	0.924	1	-0.259	0.272	0.000
Astle_et_al_2016_White_blood_cell_count_ENSG00000262766.1_Brain_Cortex	2	0.651	1	-1.263	0.578	0.000
Astle_et_al_2016_White_blood_cell_count_ENSG00000262766.1_Skin_Not_Sun_Exposed	2	0.959	1	-0.933	0.508	0.000
Astle_et_al_2016_White_blood_cell_count_ENSG00000160408.14_Esophagus_Muscularis	3	1.005	1	0.423	0.234	0.000
Astle_et_al_2016_White_blood_cell_count_ENSG00000197712.11_Artery_Aorta	3	1.120	2	-0.500	0.230	0.000
Astle_et_al_2016_White_blood_cell_count_ENSG00000262766.1_Brain_Cerebellum	2	1.001	1	-0.717	0.242	0.000
Astle_et_al_2016_White_blood_cell_count_ENSG00000262766.1_Breast_Mammary_Tissue	2	0.941	1	-0.510	0.291	0.000
Astle_et_al_2016_White_blood_cell_count_ENSG00000160408.14_Brain_Putamen_basal_ganglia	3	1.174	1	0.466	0.262	0.000
Astle_et_al_2016_White_blood_cell_count_ENSG00000160408.14_Lung	2	0.670	1	-0.294	0.276	0.000
Astle_et_al_2016_White_blood_cell_count_ENSG00000064012.21_Adipose_Subcutaneous	4	2.886	3	0.184	0.054	0.598
Astle_et_al_2016_White_blood_cell_count_ENSG00000160408.14_Thyroid	3	1.143	1	0.384	0.209	0.000
Astle_et_al_2016_White_blood_cell_count_ENSG00000204252.13_Brain_Nucleus_accumbens_basal_ganglia	3	1.217	1	0.371	0.508	0.000
Astle_et_al_2016_White_blood_cell_count_ENSG00000160408.14_Whole_Blood	3	1.063	1	-0.158	0.144	0.000
Astle_et_al_2016_White_blood_cell_count_ENSG00000249345.6_Spleen	4	2.033	2	-0.131	0.168	0.000
Astle_et_al_2016_White_blood_cell_count_ENSG00000104870.12_Lung	2	1.002	1	-0.334	0.136	0.000
Astle_et_al_2016_White_blood_cell_count_ENSG00000064012.21_Brain_Cerebellum	3	1.054	1	-0.266	0.078	0.000
Astle_et_al_2016_White_blood_cell_count_ENSG00000160408.14_Heart_Left_Ventricle	2	0.939	1	0.442	0.246	0.000
Astle_et_al_2016_White_blood_cell_count_ENSG00000197712.11_Brain_Cerebellar_Hemisphere	2	0.991	1	-0.385	0.348	0.000
Astle_et_al_2016_White_blood_cell_count_ENSG00000168631.12_Esophagus_Muscularis	3	0.816	1	-1.323	1.342	0.000
Astle_et_al_2016_White_blood_cell_count_ENSG00000160408.14_Nerve_Tibial	3	1.029	1	0.268	0.141	0.000
Astle_et_al_2016_White_blood_cell_count_ENSG00000064012.21_Brain_Anterior_cingulate_cortex_BA24	2	1.017	1	-0.349	0.094	0.000
Astle_et_al_2016_White_blood_cell_count_ENSG00000249345.6_Colon_Transverse	3	1.340	1	0.095	0.098	0.000
Astle_et_al_2016_White_blood_cell_count_ENSG00000064012.21_Uterus	2	0.591	1	-0.123	0.781	0.000
Astle_et_al_2016_White_blood_cell_count_ENSG00000197712.11_Pituitary	2	0.832	1	-0.535	0.170	0.000
Astle_et_al_2016_White_blood_cell_count_ENSG00000064012.21_Minor_Salivary_Gland	3	1.184	1	0.311	0.294	0.000
Astle_et_al_2016_White_blood_cell_count_ENSG00000064012.21_Liver	3	1.499	1	0.276	0.336	0.000
Astle_et_al_2016_White_blood_cell_count_ENSG00000064012.21_Lung	4	2.040	2	0.029	0.103	0.741
Astle_et_al_2016_White_blood_cell_count_ENSG00000078399.17_Adipose_Subcutaneous	4	1.312	1	0.101	0.630	0.000
Astle_et_al_2016_White_blood_cell_count_ENSG00000197712.11_Whole_Blood	3	1.047	1	-0.357	0.235	0.000
Astle_et_al_2016_White_blood_cell_count_ENSG00000249345.6_Colon_Sigmoid	3	0.795	1	0.915	0.400	0.000
Astle_et_al_2016_White_blood_cell_count_ENSG00000064012.21_Skin_Sun_Exposed	4	2.343	2	0.097	0.084	0.000
Astle_et_al_2016_White_blood_cell_count_ENSG00000078399.17_Muscle_Skeletal	3	1.038	1	-0.300	0.534	0.000
Astle_et_al_2016_White_blood_cell_count_ENSG00000249345.6_Small_Intestine_Terminal_Ileum	3	1.770	2	0.094	0.181	0.019
Astle_et_al_2016_White_blood_cell_count_ENSG00000064012.21_Esophagus_Muscularis	4	1.958	2	0.052	0.198	0.000
Astle_et_al_2016_White_blood_cell_count_ENSG00000078399.17_Esophagus_Muscularis	3	0.914	1	-0.750	0.286	0.000
Astle_et_al_2016_White_blood_cell_count_ENSG00000029364.11_Whole_Blood	3	2.013	2	0.274	0.121	0.414
Astle_et_al_2016_White_blood_cell_count_ENSG00000064012.21_Small_Intestine_Terminal_Ileum	4	1.544	2	0.137	0.241	0.767
Astle_et_al_2016_White_blood_cell_count_ENSG00000078399.17_Thyroid	3	1.248	1	-0.288	0.564	0.000
Astle_et_al_2016_White_blood_cell_count_ENSG00000064012.21_Brain_Amygdala	3	0.630	1	-0.947	0.369	0.000
Astle_et_al_2016_White_blood_cell_count_ENSG00000064012.21_Ovary	3	0.915	1	0.486	0.516	0.000
Astle_et_al_2016_White_blood_cell_count_ENSG00000064012.21_Muscle_Skeletal	3	1.061	1	0.159	0.179	0.000
Astle_et_al_2016_White_blood_cell_count_ENSG00000197712.11_Breast_Mammary_Tissue	4	1.973	2	-0.254	0.104	0.000
Astle_et_al_2016_White_blood_cell_count_ENSG00000078399.17_Lung	3	1.248	1	-0.083	0.214	0.000
Astle_et_al_2016_White_blood_cell_count_ENSG00000078399.17_Whole_Blood	3	1.514	2	0.010	0.129	0.000
Astle_et_al_2016_White_blood_cell_count_ENSG00000064012.21_Esophagus_Mucosa	3	1.336	1	0.090	0.170	0.000
Astle_et_al_2016_White_blood_cell_count_ENSG00000029364.11_Thyroid	3	1.085	1	0.099	0.140	0.000
Astle_et_al_2016_White_blood_cell_count_ENSG00000204261.8_Stomach	3	0.684	1	-1.575	1.196	0.000
Astle_et_al_2016_White_blood_cell_count_ENSG00000104870.12_Brain_Spinal_cord_cervical_c-1	3	0.977	1	-0.520	0.450	0.000
Astle_et_al_2016_White_blood_cell_count_ENSG00000064012.21_Heart_Atrial_Appendage	3	1.890	2	0.010	0.180	0.000
Astle_et_al_2016_White_blood_cell_count_ENSG00000168917.8_Brain_Anterior_cingulate_cortex_BA24	3	0.920	1	0.867	0.752	0.000
Astle_et_al_2016_White_blood_cell_count_ENSG00000078399.17_Nerve_Tibial	3	0.905	1	-0.442	0.626	0.000
Astle_et_al_2016_White_blood_cell_count_ENSG00000168917.8_Cells_Cultured_fibroblasts	3	0.786	1	-1.268	1.011	0.000
Astle_et_al_2016_White_blood_cell_count_ENSG00000064012.21_Brain_Hippocampus	3	1.102	1	-0.761	0.255	0.000
Astle_et_al_2016_White_blood_cell_count_ENSG00000168917.8_Artery_Aorta	3	1.031	1	0.762	0.498	0.000
Astle_et_al_2016_White_blood_cell_count_ENSG00000078399.17_Adrenal_Gland	3	0.851	1	-0.198	0.348	0.000
Astle_et_al_2016_White_blood_cell_count_ENSG00000064012.21_Adrenal_Gland	4	1.555	2	0.180	0.164	0.000
Astle_et_al_2016_White_blood_cell_count_ENSG00000168917.8_Liver	2	0.536	1	-1.136	1.121	0.000
Astle_et_al_2016_White_blood_cell_count_ENSG00000078399.17_Spleen	3	1.694	2	-0.028	0.229	0.838
Astle_et_al_2016_White_blood_cell_count_ENSG00000168917.8_Brain_Cerebellar_Hemisphere	3	1.013	1	0.826	1.068	0.000
Astle_et_al_2016_White_blood_cell_count_ENSG00000064012.21_Whole_Blood	5	3.029	3	-0.112	0.107	0.383
Astle_et_al_2016_White_blood_cell_count_ENSG00000104870.12_Kidney_Cortex	2	0.844	1	-0.640	0.336	0.000
Astle_et_al_2016_White_blood_cell_count_ENSG00000168917.8_Brain_Putamen_basal_ganglia	3	1.150	1	0.281	0.204	0.000
Astle_et_al_2016_White_blood_cell_count_ENSG00000168917.8_Thyroid	3	1.115	1	0.363	0.237	0.000
Astle_et_al_2016_White_blood_cell_count_ENSG00000168917.8_Whole_Blood	2	0.857	1	-0.820	0.811	0.000
Astle_et_al_2016_White_blood_cell_count_ENSG00000104870.12_Liver	3	1.146	1	0.554	0.244	0.000
Astle_et_al_2016_White_blood_cell_count_ENSG00000029364.11_Brain_Cerebellar_Hemisphere	3	1.444	1	0.229	0.210	0.000
Astle_et_al_2016_White_blood_cell_count_ENSG00000119614.2_Brain_Nucleus_accumbens_basal_ganglia	3	1.097	1	-0.006	0.212	0.000
Astle_et_al_2016_White_blood_cell_count_ENSG00000064012.21_Brain_Cerebellar_Hemisphere	3	1.314	1	-0.254	0.074	0.000
Astle_et_al_2016_White_blood_cell_count_ENSG00000119614.2_Adipose_Subcutaneous	4	2.404	2	-0.023	0.114	0.000
Astle_et_al_2016_White_blood_cell_count_ENSG00000029364.11_Colon_Sigmoid	3	0.667	1	0.107	0.203	0.000
Astle_et_al_2016_White_blood_cell_count_ENSG00000064012.21_Pituitary	2	1.017	1	-0.407	0.125	0.000
Astle_et_al_2016_White_blood_cell_count_ENSG00000168917.8_Breast_Mammary_Tissue	3	0.973	1	0.868	0.731	0.000
Astle_et_al_2016_White_blood_cell_count_ENSG00000064012.21_Breast_Mammary_Tissue	3	1.264	1	0.148	0.092	0.000
Astle_et_al_2016_White_blood_cell_count_ENSG00000168917.8_Brain_Cerebellum	3	1.229	1	0.353	0.243	0.000
Astle_et_al_2016_White_blood_cell_count_ENSG00000168917.8_Adipose_Subcutaneous	3	1.041	1	0.384	0.323	0.000
Astle_et_al_2016_White_blood_cell_count_ENSG00000119614.2_Breast_Mammary_Tissue	3	2.008	2	-0.099	0.219	0.000
Astle_et_al_2016_White_blood_cell_count_ENSG00000064012.21_Artery_Aorta	2	1.013	1	0.051	0.197	0.000
Astle_et_al_2016_White_blood_cell_count_ENSG00000029364.11_Adipose_Subcutaneous	4	2.153	2	0.043	0.092	0.000
Astle_et_al_2016_White_blood_cell_count_ENSG00000168917.8_Spleen	2	0.969	1	-0.555	0.610	0.000
Astle_et_al_2016_White_blood_cell_count_ENSG00000104870.12_Uterus	3	1.049	1	-0.438	0.190	0.000
Astle_et_al_2016_White_blood_cell_count_ENSG00000168917.8_Esophagus_Mucosa	3	1.142	1	-0.652	0.384	0.000
Astle_et_al_2016_White_blood_cell_count_ENSG00000064012.21_Cells_Cultured_fibroblasts	5	3.030	3	0.144	0.043	0.031
Astle_et_al_2016_White_blood_cell_count_ENSG00000119614.2_Brain_Cerebellum	3	0.711	1	0.541	0.761	0.000
Astle_et_al_2016_White_blood_cell_count_ENSG00000168917.8_Brain_Nucleus_accumbens_basal_ganglia	2	0.755	1	0.938	1.019	0.000
Astle_et_al_2016_White_blood_cell_count_ENSG00000119614.2_Testis	2	0.777	1	-0.676	0.524	0.000
Astle_et_al_2016_White_blood_cell_count_ENSG00000168917.8_Testis	2	0.940	1	-0.436	0.408	0.000
Astle_et_al_2016_White_blood_cell_count_ENSG00000168917.8_Nerve_Tibial	3	1.004	1	0.336	0.295	0.000
Astle_et_al_2016_White_blood_cell_count_ENSG00000064012.21_Esophagus_Gastroesophageal_Junction	3	1.010	1	0.029	0.267	0.000
Astle_et_al_2016_White_blood_cell_count_ENSG00000204616.10_Testis	3	1.659	2	0.229	0.033	0.000
Astle_et_al_2016_White_blood_cell_count_ENSG00000104870.12_Brain_Cerebellum	3	1.024	1	-0.370	0.463	0.000
Astle_et_al_2016_White_blood_cell_count_ENSG00000168917.8_Artery_Tibial	3	0.958	1	0.784	0.559	0.000
Astle_et_al_2016_White_blood_cell_count_ENSG00000064012.21_Brain_Cortex	3	1.067	1	-0.285	0.085	0.000
Astle_et_al_2016_White_blood_cell_count_ENSG00000158882.14_Esophagus_Muscularis	3	0.940	1	0.288	0.272	0.000
Astle_et_al_2016_White_blood_cell_count_ENSG00000064012.21_Pancreas	3	1.309	1	0.170	0.143	0.000
Astle_et_al_2016_White_blood_cell_count_ENSG00000168917.8_Muscle_Skeletal	3	1.038	1	0.710	0.523	0.000
Astle_et_al_2016_White_blood_cell_count_ENSG00000029364.11_Breast_Mammary_Tissue	3	0.972	1	0.185	0.256	0.000
Astle_et_al_2016_White_blood_cell_count_ENSG00000158882.14_Adipose_Subcutaneous	2	1.008	1	0.249	0.211	0.000
Astle_et_al_2016_White_blood_cell_count_ENSG00000165879.8_Kidney_Cortex	3	1.037	1	1.638	0.445	0.000
Astle_et_al_2016_White_blood_cell_count_ENSG00000165879.8_Skin_Not_Sun_Exposed	3	2.014	2	-2.348	0.455	0.248
Astle_et_al_2016_White_blood_cell_count_ENSG00000168917.8_Brain_Caudate_basal_ganglia	2	0.994	1	0.440	0.517	0.000
Astle_et_al_2016_White_blood_cell_count_ENSG00000168917.8_Brain_Amygdala	2	0.752	1	0.956	0.946	0.000
Astle_et_al_2016_White_blood_cell_count_ENSG00000168917.8_Brain_Substantia_nigra	2	0.670	1	0.839	1.069	0.000
Astle_et_al_2016_White_blood_cell_count_ENSG00000168631.12_Prostate	3	0.851	1	-1.022	0.610	0.000
Astle_et_al_2016_White_blood_cell_count_ENSG00000104870.12_Adipose_Subcutaneous	4	2.596	3	-0.234	0.124	0.000
Astle_et_al_2016_White_blood_cell_count_ENSG00000158882.14_Muscle_Skeletal	3	1.023	1	0.408	0.399	0.000
Astle_et_al_2016_White_blood_cell_count_ENSG00000165879.8_Esophagus_Gastroesophageal_Junction	3	0.618	1	3.624	3.387	0.000
Astle_et_al_2016_White_blood_cell_count_ENSG00000029364.11_Artery_Aorta	3	0.923	1	0.325	0.325	0.000
Astle_et_al_2016_White_blood_cell_count_ENSG00000165879.8_Esophagus_Mucosa	3	1.009	1	2.862	3.134	0.000
Astle_et_al_2016_White_blood_cell_count_ENSG00000204261.8_Colon_Transverse	4	1.491	1	-1.002	0.299	0.000
Astle_et_al_2016_White_blood_cell_count_ENSG00000158882.14_Brain_Caudate_basal_ganglia	3	0.870	1	0.475	0.532	0.000
Astle_et_al_2016_White_blood_cell_count_ENSG00000029364.11_Cells_Cultured_fibroblasts	4	2.911	3	0.229	0.106	0.562
Astle_et_al_2016_White_blood_cell_count_ENSG00000165879.8_Cells_Cultured_fibroblasts	4	1.942	2	1.414	0.180	0.182
Astle_et_al_2016_White_blood_cell_count_ENSG00000158882.14_Artery_Coronary	3	0.584	1	-0.175	0.304	0.000
Astle_et_al_2016_White_blood_cell_count_ENSG00000158882.14_Adipose_Visceral_Omentum	3	0.934	1	0.356	0.342	0.000
Astle_et_al_2016_White_blood_cell_count_ENSG00000165879.8_Muscle_Skeletal	3	0.752	1	0.587	0.523	0.000
Astle_et_al_2016_White_blood_cell_count_ENSG00000204616.10_Cells_EBV-transformed_lymphocytes	3	0.999	1	0.666	2.085	0.000
Astle_et_al_2016_White_blood_cell_count_ENSG00000158882.14_Whole_Blood	6	4.097	4	-0.175	0.079	0.675
Astle_et_al_2016_White_blood_cell_count_ENSG00000029364.11_Esophagus_Gastroesophageal_Junction	3	0.859	1	0.137	0.232	0.000
Astle_et_al_2016_White_blood_cell_count_ENSG00000158882.14_Testis	3	1.932	2	-0.128	0.185	0.000
Astle_et_al_2016_White_blood_cell_count_ENSG00000165879.8_Artery_Tibial	2	0.986	1	-2.335	1.966	0.000
Astle_et_al_2016_White_blood_cell_count_ENSG00000158882.14_Heart_Left_Ventricle	2	0.959	1	0.424	0.310	0.000
Astle_et_al_2016_White_blood_cell_count_ENSG00000204616.10_Lung	4	2.083	2	1.019	0.594	0.000
Astle_et_al_2016_White_blood_cell_count_ENSG00000029364.11_Nerve_Tibial	3	1.923	2	0.062	0.116	0.000
Astle_et_al_2016_White_blood_cell_count_ENSG00000158882.14_Liver	2	0.929	1	0.292	0.271	0.000
Astle_et_al_2016_White_blood_cell_count_ENSG00000158882.14_Skin_Not_Sun_Exposed	3	1.203	1	0.267	0.237	0.000
Astle_et_al_2016_White_blood_cell_count_ENSG00000165879.8_Brain_Cerebellum	2	0.616	1	3.464	3.405	0.000
Astle_et_al_2016_White_blood_cell_count_ENSG00000165879.8_Skin_Sun_Exposed	2	0.984	1	-1.378	0.475	0.000
Astle_et_al_2016_White_blood_cell_count_ENSG00000158882.14_Artery_Aorta	2	0.667	1	0.400	0.689	0.000
Astle_et_al_2016_White_blood_cell_count_ENSG00000168631.12_Nerve_Tibial	3	1.131	1	0.901	0.230	0.000
Astle_et_al_2016_White_blood_cell_count_ENSG00000158882.14_Esophagus_Mucosa	4	1.783	2	-0.325	0.392	0.000
Astle_et_al_2016_White_blood_cell_count_ENSG00000165879.8_Esophagus_Muscularis	2	0.888	1	2.682	2.902	0.000
Astle_et_al_2016_White_blood_cell_count_ENSG00000029364.11_Lung	3	0.998	1	0.226	0.209	0.000
Astle_et_al_2016_White_blood_cell_count_ENSG00000158882.14_Spleen	4	1.601	2	0.209	0.175	0.000
Astle_et_al_2016_White_blood_cell_count_ENSG00000158882.14_Heart_Atrial_Appendage	3	0.996	1	0.519	0.271	0.000
Astle_et_al_2016_White_blood_cell_count_ENSG00000165879.8_Thyroid	3	0.857	1	2.233	0.774	0.000
Astle_et_al_2016_White_blood_cell_count_ENSG00000165879.8_Cells_EBV-transformed_lymphocytes	2	0.912	1	1.763	0.506	0.000
Astle_et_al_2016_White_blood_cell_count_ENSG00000270480.1_Brain_Spinal_cord_cervical_c-1	3	1.832	2	-0.496	0.384	0.000
Astle_et_al_2016_White_blood_cell_count_ENSG00000165879.8_Whole_Blood	3	1.234	1	-2.907	0.860	0.000
Astle_et_al_2016_White_blood_cell_count_ENSG00000029364.11_Skin_Sun_Exposed	4	1.318	1	0.050	0.163	0.000
Astle_et_al_2016_White_blood_cell_count_ENSG00000104870.12_Colon_Sigmoid	3	1.259	1	-0.319	0.121	0.000
Astle_et_al_2016_White_blood_cell_count_ENSG00000270480.1_Testis	3	1.088	1	-1.462	0.797	0.000
Astle_et_al_2016_White_blood_cell_count_ENSG00000165879.8_Testis	3	0.806	1	3.799	3.274	0.000
Astle_et_al_2016_White_blood_cell_count_ENSG00000165879.8_Heart_Left_Ventricle	3	0.938	1	2.883	2.287	0.000
Astle_et_al_2016_White_blood_cell_count_ENSG00000204261.8_Spleen	4	1.239	1	-0.860	0.232	0.000
Astle_et_al_2016_White_blood_cell_count_ENSG00000029364.11_Esophagus_Muscularis	3	1.597	2	0.031	0.147	0.000
Astle_et_al_2016_White_blood_cell_count_ENSG00000104870.12_Brain_Putamen_basal_ganglia	3	1.193	1	-0.030	0.205	0.000
Astle_et_al_2016_White_blood_cell_count_ENSG00000270480.1_Thyroid	3	1.095	1	-0.476	0.523	0.000
Astle_et_al_2016_White_blood_cell_count_ENSG00000204616.10_Thyroid	5	2.452	3	0.398	0.720	0.000
Astle_et_al_2016_White_blood_cell_count_ENSG00000029364.11_Artery_Tibial	4	1.787	2	0.108	0.151	0.000
Astle_et_al_2016_White_blood_cell_count_ENSG00000134255.13_Liver	3	1.373	1	0.374	0.464	0.000
Astle_et_al_2016_White_blood_cell_count_ENSG00000104870.12_Thyroid	4	1.433	1	-0.452	0.179	0.000
Astle_et_al_2016_White_blood_cell_count_ENSG00000134255.13_Adrenal_Gland	4	1.207	1	0.140	0.322	0.000
Astle_et_al_2016_White_blood_cell_count_ENSG00000134255.13_Cells_Cultured_fibroblasts	3	2.015	2	0.033	0.066	0.753
Astle_et_al_2016_White_blood_cell_count_ENSG00000134255.13_Esophagus_Mucosa	3	0.848	1	-0.119	0.323	0.000
Astle_et_al_2016_White_blood_cell_count_ENSG00000029364.11_Adipose_Visceral_Omentum	3	1.008	1	0.183	0.252	0.000
Astle_et_al_2016_White_blood_cell_count_ENSG00000134255.13_Muscle_Skeletal	3	0.905	1	-0.333	0.305	0.000
Astle_et_al_2016_White_blood_cell_count_ENSG00000270048.1_Artery_Coronary	2	0.599	1	-0.131	2.354	0.000
Astle_et_al_2016_White_blood_cell_count_ENSG00000270048.1_Brain_Cerebellum	2	0.516	1	0.458	2.489	0.000
Astle_et_al_2016_White_blood_cell_count_ENSG00000270048.1_Adipose_Subcutaneous	3	0.896	1	-0.455	2.114	0.000
Astle_et_al_2016_White_blood_cell_count_ENSG00000101052.12_Breast_Mammary_Tissue	3	1.170	1	0.311	0.128	0.000
Astle_et_al_2016_White_blood_cell_count_ENSG00000029364.11_Esophagus_Mucosa	3	1.095	1	0.072	0.300	0.000
Astle_et_al_2016_White_blood_cell_count_ENSG00000134255.13_Adipose_Subcutaneous	5	2.635	3	-0.003	0.112	0.000
Astle_et_al_2016_White_blood_cell_count_ENSG00000204261.8_Esophagus_Mucosa	3	1.250	1	-1.184	0.377	0.000
Astle_et_al_2016_White_blood_cell_count_ENSG00000270480.1_Brain_Putamen_basal_ganglia	3	1.021	1	-0.840	0.985	0.000
Astle_et_al_2016_White_blood_cell_count_ENSG00000101052.12_Whole_Blood	4	2.027	2	0.290	0.120	0.000
Astle_et_al_2016_White_blood_cell_count_ENSG00000270048.1_Testis	3	0.973	1	-0.314	1.468	0.000
Astle_et_al_2016_White_blood_cell_count_ENSG00000270048.1_Heart_Atrial_Appendage	2	0.933	1	-0.163	1.639	0.000
Astle_et_al_2016_White_blood_cell_count_ENSG00000134255.13_Brain_Caudate_basal_ganglia	2	1.000	1	0.129	0.222	0.000
Astle_et_al_2016_White_blood_cell_count_ENSG00000270480.1_Pituitary	2	0.616	1	-1.618	1.612	0.000
Astle_et_al_2016_White_blood_cell_count_ENSG00000134255.13_Ovary	3	1.029	1	0.467	0.193	0.000
Astle_et_al_2016_White_blood_cell_count_ENSG00000134255.13_Adipose_Visceral_Omentum	2	1.008	1	-0.001	0.144	0.000
Astle_et_al_2016_White_blood_cell_count_ENSG00000204616.10_Colon_Sigmoid	3	0.802	1	4.568	4.038	0.000
Astle_et_al_2016_White_blood_cell_count_ENSG00000029364.11_Heart_Atrial_Appendage	3	1.042	1	0.275	0.259	0.000
Astle_et_al_2016_White_blood_cell_count_ENSG00000101052.12_Pituitary	3	1.047	1	0.414	0.236	0.000
Astle_et_al_2016_White_blood_cell_count_ENSG00000134255.13_Brain_Spinal_cord_cervical_c-1	3	0.660	1	0.427	0.476	0.000
Astle_et_al_2016_White_blood_cell_count_ENSG00000101052.12_Brain_Cerebellar_Hemisphere	4	2.032	2	0.389	0.139	0.000
Astle_et_al_2016_White_blood_cell_count_ENSG00000134255.13_Whole_Blood	3	1.631	2	0.011	0.097	0.000
Astle_et_al_2016_White_blood_cell_count_ENSG00000101052.12_Artery_Aorta	4	1.939	2	0.271	0.106	0.000
Astle_et_al_2016_White_blood_cell_count_ENSG00000270480.1_Brain_Substantia_nigra	4	1.263	1	-1.131	1.105	0.000
Astle_et_al_2016_White_blood_cell_count_ENSG00000029364.11_Skin_Not_Sun_Exposed	3	0.672	1	0.163	0.237	0.000
Astle_et_al_2016_White_blood_cell_count_ENSG00000168631.12_Brain_Spinal_cord_cervical_c-1	3	1.115	1	2.032	1.630	0.000
Astle_et_al_2016_White_blood_cell_count_ENSG00000104870.12_Heart_Left_Ventricle	2	0.942	1	-0.336	0.274	0.000
Astle_et_al_2016_White_blood_cell_count_ENSG00000270480.1_Brain_Caudate_basal_ganglia	4	1.140	1	-0.261	0.380	0.000
Astle_et_al_2016_White_blood_cell_count_ENSG00000204616.10_Small_Intestine_Terminal_Ileum	4	1.895	2	2.273	1.498	0.000
Astle_et_al_2016_White_blood_cell_count_ENSG00000101052.12_Cells_Cultured_fibroblasts	3	1.358	1	0.136	0.055	0.000
Astle_et_al_2016_White_blood_cell_count_ENSG00000134255.13_Lung	3	1.023	1	0.067	0.171	0.000
Astle_et_al_2016_White_blood_cell_count_ENSG00000101052.12_Esophagus_Gastroesophageal_Junction	3	1.684	2	0.467	0.185	0.000
Astle_et_al_2016_White_blood_cell_count_ENSG00000270480.1_Brain_Cerebellum	3	1.000	1	-1.283	0.882	0.000
Astle_et_al_2016_White_blood_cell_count_ENSG00000134255.13_Brain_Cerebellar_Hemisphere	3	1.035	1	-0.007	0.198	0.000
Astle_et_al_2016_White_blood_cell_count_ENSG00000185262.8_Heart_Left_Ventricle	3	1.013	1	-0.693	0.318	0.000
Astle_et_al_2016_White_blood_cell_count_ENSG00000101052.12_Pancreas	3	1.135	1	0.536	0.289	0.000
Astle_et_al_2016_White_blood_cell_count_ENSG00000185262.8_Whole_Blood	3	1.074	1	-0.572	0.303	0.000
Astle_et_al_2016_White_blood_cell_count_ENSG00000101052.12_Brain_Cortex	4	1.373	2	0.722	0.305	0.000
Astle_et_al_2016_White_blood_cell_count_ENSG00000101052.12_Skin_Sun_Exposed	3	1.411	1	0.253	0.102	0.000
Astle_et_al_2016_White_blood_cell_count_ENSG00000168631.12_Thyroid	3	1.900	2	0.053	0.770	0.317
Astle_et_al_2016_White_blood_cell_count_ENSG00000270480.1_Cells_Cultured_fibroblasts	3	0.586	1	-1.900	1.795	0.000
Astle_et_al_2016_White_blood_cell_count_ENSG00000185262.8_Thyroid	3	1.099	1	-0.470	0.256	0.000
Astle_et_al_2016_White_blood_cell_count_ENSG00000204700.4_Testis	3	1.040	1	-0.774	1.158	0.000
Astle_et_al_2016_White_blood_cell_count_ENSG00000104870.12_Skin_Not_Sun_Exposed	6	4.097	4	-0.240	0.094	0.000
Astle_et_al_2016_White_blood_cell_count_ENSG00000101052.12_Esophagus_Muscularis	4	2.254	2	0.276	0.103	0.000
Astle_et_al_2016_White_blood_cell_count_ENSG00000167106.11_Colon_Sigmoid	3	1.096	1	0.581	0.297	0.000
Astle_et_al_2016_White_blood_cell_count_ENSG00000185262.8_Pituitary	3	1.034	1	-0.281	0.278	0.000
Astle_et_al_2016_White_blood_cell_count_ENSG00000167106.11_Adipose_Subcutaneous	2	0.763	1	0.661	0.559	0.000
Astle_et_al_2016_White_blood_cell_count_ENSG00000146592.16_Brain_Cortex	3	1.093	1	-0.063	0.225	0.000
Astle_et_al_2016_White_blood_cell_count_ENSG00000185262.8_Brain_Cerebellar_Hemisphere	3	1.171	1	-0.764	0.754	0.000
Astle_et_al_2016_White_blood_cell_count_ENSG00000146592.16_Cells_Cultured_fibroblasts	4	1.928	2	-0.045	0.052	0.884
Astle_et_al_2016_White_blood_cell_count_ENSG00000119397.16_Adrenal_Gland	3	1.140	1	-0.138	0.401	0.000
Astle_et_al_2016_White_blood_cell_count_ENSG00000185262.8_Adipose_Subcutaneous	3	0.955	1	-0.803	0.535	0.000
Astle_et_al_2016_White_blood_cell_count_ENSG00000101052.12_Muscle_Skeletal	3	1.393	1	0.402	0.237	0.000
Astle_et_al_2016_White_blood_cell_count_ENSG00000167106.11_Whole_Blood	3	1.066	1	0.373	0.397	0.000
Astle_et_al_2016_White_blood_cell_count_ENSG00000146592.16_Whole_Blood	3	1.438	1	-1.444	0.161	0.000
Astle_et_al_2016_White_blood_cell_count_ENSG00000185262.8_Brain_Cerebellum	3	0.655	1	-0.874	0.685	0.000
Astle_et_al_2016_White_blood_cell_count_ENSG00000119397.16_Brain_Hippocampus	3	0.865	1	-0.335	0.753	0.000
Astle_et_al_2016_White_blood_cell_count_ENSG00000167106.11_Vagina	2	0.804	1	0.693	0.431	0.000
Astle_et_al_2016_White_blood_cell_count_ENSG00000185262.8_Breast_Mammary_Tissue	3	0.985	1	-0.542	0.428	0.000
Astle_et_al_2016_White_blood_cell_count_ENSG00000204616.10_Skin_Sun_Exposed	4	1.596	2	1.307	0.182	0.000
Astle_et_al_2016_White_blood_cell_count_ENSG00000167106.11_Kidney_Cortex	2	0.680	1	0.587	0.618	0.000
Astle_et_al_2016_White_blood_cell_count_ENSG00000167106.11_Cells_Cultured_fibroblasts	3	1.596	2	0.279	0.371	0.000
Astle_et_al_2016_White_blood_cell_count_ENSG00000101052.12_Artery_Coronary	4	1.980	2	0.481	0.205	0.000
Astle_et_al_2016_White_blood_cell_count_ENSG00000146592.16_Kidney_Cortex	2	0.965	1	0.328	0.213	0.000
Astle_et_al_2016_White_blood_cell_count_ENSG00000270480.1_Brain_Cortex	2	0.914	1	-1.161	1.177	0.000
Astle_et_al_2016_White_blood_cell_count_ENSG00000101052.12_Ovary	3	0.988	1	0.492	0.217	0.000
Astle_et_al_2016_White_blood_cell_count_ENSG00000185262.8_Artery_Aorta	3	0.625	1	-0.831	0.412	0.000
Astle_et_al_2016_White_blood_cell_count_ENSG00000167106.11_Skin_Sun_Exposed	3	1.799	2	0.105	0.143	0.000
Astle_et_al_2016_White_blood_cell_count_ENSG00000101052.12_Cells_EBV-transformed_lymphocytes	3	1.558	2	0.498	0.208	0.000
Astle_et_al_2016_White_blood_cell_count_ENSG00000119397.16_Heart_Atrial_Appendage	2	0.653	1	-0.453	1.217	0.000
Astle_et_al_2016_White_blood_cell_count_ENSG00000101052.12_Brain_Spinal_cord_cervical_c-1	3	1.212	1	0.508	0.339	0.000
Astle_et_al_2016_White_blood_cell_count_ENSG00000185262.8_Pancreas	3	0.780	1	-0.742	0.350	0.000
Astle_et_al_2016_White_blood_cell_count_ENSG00000101052.12_Lung	4	1.091	1	0.199	0.094	0.000
Astle_et_al_2016_White_blood_cell_count_ENSG00000185262.8_Liver	3	0.765	1	-0.763	0.417	0.000
Astle_et_al_2016_White_blood_cell_count_ENSG00000270480.1_Brain_Nucleus_accumbens_basal_ganglia	2	0.776	1	-0.821	1.147	0.000
Astle_et_al_2016_White_blood_cell_count_ENSG00000167106.11_Esophagus_Muscularis	3	0.936	1	0.129	0.949	0.000
Astle_et_al_2016_White_blood_cell_count_ENSG00000185262.8_Cells_EBV-transformed_lymphocytes	3	0.725	1	-0.652	0.305	0.000
Astle_et_al_2016_White_blood_cell_count_ENSG00000185262.8_Nerve_Tibial	4	2.409	2	-0.011	0.123	0.365
Astle_et_al_2016_White_blood_cell_count_ENSG00000101052.12_Adrenal_Gland	3	1.157	1	0.255	0.104	0.000
Astle_et_al_2016_White_blood_cell_count_ENSG00000167106.11_Artery_Tibial	3	1.016	1	0.455	1.264	0.000
Astle_et_al_2016_White_blood_cell_count_ENSG00000119397.16_Spleen	3	0.653	1	0.841	0.532	0.000
Astle_et_al_2016_White_blood_cell_count_ENSG00000101052.12_Esophagus_Mucosa	3	1.066	1	0.229	0.119	0.000
Astle_et_al_2016_White_blood_cell_count_ENSG00000270480.1_Brain_Frontal_Cortex_BA9	3	0.994	1	-0.830	1.019	0.000
Astle_et_al_2016_White_blood_cell_count_ENSG00000185262.8_Testis	3	0.924	1	-0.754	0.413	0.000
Astle_et_al_2016_White_blood_cell_count_ENSG00000104870.12_Brain_Frontal_Cortex_BA9	2	0.792	1	-0.093	0.249	0.000
Astle_et_al_2016_White_blood_cell_count_ENSG00000167106.11_Nerve_Tibial	4	1.955	2	0.447	0.232	0.000
Astle_et_al_2016_White_blood_cell_count_ENSG00000204261.8_Heart_Atrial_Appendage	2	0.969	1	-0.197	0.272	0.000
Astle_et_al_2016_White_blood_cell_count_ENSG00000185262.8_Skin_Sun_Exposed	3	1.113	1	-0.277	0.300	0.000
Astle_et_al_2016_White_blood_cell_count_ENSG00000270480.1_Adrenal_Gland	3	1.069	1	-0.678	0.787	0.000
Astle_et_al_2016_White_blood_cell_count_ENSG00000101052.12_Heart_Atrial_Appendage	3	1.111	1	0.529	0.236	0.000
Astle_et_al_2016_White_blood_cell_count_ENSG00000119397.16_Prostate	3	0.851	1	-0.631	0.796	0.000
Astle_et_al_2016_White_blood_cell_count_ENSG00000167106.11_Testis	3	0.985	1	0.525	0.398	0.000
Astle_et_al_2016_White_blood_cell_count_ENSG00000167106.11_Skin_Not_Sun_Exposed	3	1.062	1	0.138	0.341	0.000
Astle_et_al_2016_White_blood_cell_count_ENSG00000185262.8_Esophagus_Muscularis	3	1.220	1	-0.603	0.233	0.000
Astle_et_al_2016_White_blood_cell_count_ENSG00000101052.12_Colon_Sigmoid	3	2.007	2	0.372	0.139	0.000
Astle_et_al_2016_White_blood_cell_count_ENSG00000104870.12_Brain_Nucleus_accumbens_basal_ganglia	3	0.615	1	-0.190	0.303	0.000
Astle_et_al_2016_White_blood_cell_count_ENSG00000119397.16_Artery_Tibial	3	0.968	1	-0.337	0.890	0.000
Astle_et_al_2016_White_blood_cell_count_ENSG00000167106.11_Stomach	3	0.826	1	0.652	0.640	0.000
Astle_et_al_2016_White_blood_cell_count_ENSG00000101052.12_Adipose_Subcutaneous	3	1.184	1	0.203	0.081	0.000
Astle_et_al_2016_White_blood_cell_count_ENSG00000185262.8_Artery_Tibial	3	1.064	1	-0.414	0.152	0.000
Astle_et_al_2016_White_blood_cell_count_ENSG00000167106.11_Spleen	2	0.706	1	0.628	0.532	0.000
Astle_et_al_2016_White_blood_cell_count_ENSG00000167106.11_Esophagus_Mucosa	2	0.855	1	0.527	0.592	0.000
Astle_et_al_2016_White_blood_cell_count_ENSG00000185262.8_Adipose_Visceral_Omentum	3	1.027	1	-0.594	0.221	0.000
Astle_et_al_2016_White_blood_cell_count_ENSG00000101052.12_Brain_Cerebellum	4	1.965	2	0.483	0.165	0.000
Astle_et_al_2016_White_blood_cell_count_ENSG00000167106.11_Colon_Transverse	3	1.048	1	0.403	0.291	0.000
Astle_et_al_2016_White_blood_cell_count_ENSG00000104870.12_Colon_Transverse	4	2.504	3	-0.253	0.102	0.000
Astle_et_al_2016_White_blood_cell_count_ENSG00000101052.12_Heart_Left_Ventricle	3	1.276	1	0.438	0.190	0.000
Astle_et_al_2016_White_blood_cell_count_ENSG00000185262.8_Esophagus_Mucosa	3	0.631	1	-0.179	0.289	0.000
Astle_et_al_2016_White_blood_cell_count_ENSG00000101052.12_Thyroid	4	2.006	2	0.232	0.089	0.000
Astle_et_al_2016_White_blood_cell_count_ENSG00000119397.16_Brain_Substantia_nigra	2	0.591	1	-0.535	1.090	0.000
Astle_et_al_2016_White_blood_cell_count_ENSG00000185262.8_Spleen	3	0.905	1	-0.284	0.282	0.000
Astle_et_al_2016_White_blood_cell_count_ENSG00000204616.10_Adipose_Visceral_Omentum	3	0.644	1	2.721	1.408	0.000
Astle_et_al_2016_White_blood_cell_count_ENSG00000185262.8_Brain_Frontal_Cortex_BA9	3	0.907	1	0.138	0.317	0.000
Astle_et_al_2016_White_blood_cell_count_ENSG00000119397.16_Testis	2	0.631	1	0.718	0.674	0.000
Astle_et_al_2016_White_blood_cell_count_ENSG00000115590.13_Artery_Aorta	3	0.704	1	-0.089	0.344	0.000
Astle_et_al_2016_White_blood_cell_count_ENSG00000115590.13_Esophagus_Mucosa	3	1.002	1	-0.222	0.217	0.000
Astle_et_al_2016_White_blood_cell_count_ENSG00000101052.12_Uterus	3	1.018	1	0.594	0.272	0.000
Astle_et_al_2016_White_blood_cell_count_ENSG00000101052.12_Minor_Salivary_Gland	3	1.219	1	0.537	0.279	0.000
Astle_et_al_2016_White_blood_cell_count_ENSG00000101052.12_Liver	3	0.865	1	-0.776	0.903	0.000
Astle_et_al_2016_White_blood_cell_count_ENSG00000115590.13_Colon_Transverse	2	0.655	1	-0.213	0.610	0.000
Astle_et_al_2016_White_blood_cell_count_ENSG00000101052.12_Kidney_Cortex	3	0.957	1	0.598	0.427	0.000
Astle_et_al_2016_White_blood_cell_count_ENSG00000115590.13_Pancreas	3	0.904	1	-0.291	0.456	0.000
Astle_et_al_2016_White_blood_cell_count_ENSG00000101052.12_Artery_Tibial	5	2.693	3	0.271	0.084	0.000
Astle_et_al_2016_White_blood_cell_count_ENSG00000119397.16_Brain_Spinal_cord_cervical_c-1	2	1.014	1	-0.314	0.541	0.000
Astle_et_al_2016_White_blood_cell_count_ENSG00000104870.12_Spleen	3	1.001	1	-0.629	0.296	0.000
Astle_et_al_2016_White_blood_cell_count_ENSG00000115590.13_Liver	4	1.332	1	-0.248	0.236	0.000
Astle_et_al_2016_White_blood_cell_count_ENSG00000115590.13_Skin_Not_Sun_Exposed	4	1.912	2	0.043	0.052	0.348
Astle_et_al_2016_White_blood_cell_count_ENSG00000119397.16_Brain_Cortex	3	1.176	1	-0.516	0.731	0.000
Astle_et_al_2016_White_blood_cell_count_ENSG00000115590.13_Nerve_Tibial	3	0.946	1	-0.066	0.286	0.000
Astle_et_al_2016_White_blood_cell_count_ENSG00000101052.12_Brain_Caudate_basal_ganglia	4	2.006	2	0.341	0.208	0.000
Astle_et_al_2016_White_blood_cell_count_ENSG00000119397.16_Esophagus_Gastroesophageal_Junction	3	0.989	1	-0.335	0.940	0.000
Astle_et_al_2016_White_blood_cell_count_ENSG00000101052.12_Adipose_Visceral_Omentum	3	1.046	1	0.212	0.085	0.000
Astle_et_al_2016_White_blood_cell_count_ENSG00000168631.12_Lung	3	1.133	1	3.268	0.795	0.000
Astle_et_al_2016_White_blood_cell_count_ENSG00000115590.13_Whole_Blood	2	0.826	1	0.773	0.420	0.000
Astle_et_al_2016_White_blood_cell_count_ENSG00000104870.12_Stomach	3	1.037	1	-0.509	0.218	0.000
Astle_et_al_2016_White_blood_cell_count_ENSG00000242339.1_Testis	3	1.238	1	0.058	0.247	0.000
Astle_et_al_2016_White_blood_cell_count_ENSG00000101052.12_Nerve_Tibial	3	1.799	2	0.235	0.092	0.000
Astle_et_al_2016_White_blood_cell_count_ENSG00000115590.13_Skin_Sun_Exposed	5	2.945	3	0.040	0.047	0.376
Astle_et_al_2016_White_blood_cell_count_ENSG00000119397.16_Cells_Cultured_fibroblasts	2	0.579	1	-0.931	0.587	0.000
Astle_et_al_2016_White_blood_cell_count_ENSG00000115590.13_Artery_Tibial	3	1.447	1	-0.048	0.173	0.000
Astle_et_al_2016_White_blood_cell_count_ENSG00000101052.12_Brain_Hypothalamus	3	0.867	1	0.715	0.479	0.000
Astle_et_al_2016_White_blood_cell_count_ENSG00000116761.11_Brain_Spinal_cord_cervical_c-1	3	0.762	1	-0.142	0.234	0.000
Astle_et_al_2016_White_blood_cell_count_ENSG00000116761.11_Cells_EBV-transformed_lymphocytes	3	0.946	1	0.841	0.292	0.000
Astle_et_al_2016_White_blood_cell_count_ENSG00000101052.12_Testis	3	1.035	1	0.328	0.136	0.000
Astle_et_al_2016_White_blood_cell_count_ENSG00000116761.11_Testis	4	2.286	2	-0.378	0.115	0.232
Astle_et_al_2016_White_blood_cell_count_ENSG00000139233.6_Pituitary	3	1.033	1	0.107	0.260	0.000
Astle_et_al_2016_White_blood_cell_count_ENSG00000204616.10_Stomach	4	1.891	2	2.259	0.718	0.442
Astle_et_al_2016_White_blood_cell_count_ENSG00000139233.6_Brain_Cerebellar_Hemisphere	3	0.693	1	-0.519	1.040	0.000
Astle_et_al_2016_White_blood_cell_count_ENSG00000116761.11_Whole_Blood	3	1.284	1	0.153	0.136	0.000
Astle_et_al_2016_White_blood_cell_count_ENSG00000119778.14_Testis	2	0.925	1	-0.078	1.316	0.000
Astle_et_al_2016_White_blood_cell_count_ENSG00000139233.6_Brain_Putamen_basal_ganglia	3	0.993	1	-0.229	0.754	0.000
Astle_et_al_2016_White_blood_cell_count_ENSG00000101052.12_Brain_Nucleus_accumbens_basal_ganglia	3	1.019	1	0.540	0.268	0.000
Astle_et_al_2016_White_blood_cell_count_ENSG00000139233.6_Thyroid	3	1.124	1	0.099	0.545	0.000
Astle_et_al_2016_White_blood_cell_count_ENSG00000101052.12_Brain_Frontal_Cortex_BA9	4	1.883	2	0.459	0.234	0.000
Astle_et_al_2016_White_blood_cell_count_ENSG00000104870.12_Adipose_Visceral_Omentum	3	0.963	1	-0.376	0.169	0.000
Astle_et_al_2016_White_blood_cell_count_ENSG00000139233.6_Whole_Blood	3	0.710	1	0.018	1.041	0.000
Astle_et_al_2016_White_blood_cell_count_ENSG00000101052.12_Skin_Not_Sun_Exposed	4	1.722	2	0.339	0.140	0.000
Astle_et_al_2016_White_blood_cell_count_ENSG00000116761.11_Skin_Sun_Exposed	2	0.971	1	0.303	0.326	0.000
Astle_et_al_2016_White_blood_cell_count_ENSG00000119778.14_Nerve_Tibial	2	0.821	1	1.361	2.100	0.000
Astle_et_al_2016_White_blood_cell_count_ENSG00000139233.6_Brain_Cerebellum	3	0.726	1	-0.000	1.009	0.000
Astle_et_al_2016_White_blood_cell_count_ENSG00000139233.6_Breast_Mammary_Tissue	3	0.873	1	0.375	0.672	0.000
Astle_et_al_2016_White_blood_cell_count_ENSG00000116761.11_Small_Intestine_Terminal_Ileum	3	0.952	1	0.289	0.397	0.000
Astle_et_al_2016_White_blood_cell_count_ENSG00000101052.12_Stomach	3	1.068	1	0.462	0.200	0.000
Astle_et_al_2016_White_blood_cell_count_ENSG00000139233.6_Adipose_Subcutaneous	3	0.852	1	-0.535	0.877	0.000
Astle_et_al_2016_White_blood_cell_count_ENSG00000119397.16_Artery_Aorta	3	0.922	1	-0.348	1.013	0.000
Astle_et_al_2016_White_blood_cell_count_ENSG00000116761.11_Esophagus_Mucosa	3	1.071	1	0.210	0.275	0.000
Astle_et_al_2016_White_blood_cell_count_ENSG00000139233.6_Colon_Sigmoid	3	1.008	1	-0.756	0.515	0.000
Astle_et_al_2016_White_blood_cell_count_ENSG00000275489.1_Testis	4	1.409	1	0.319	0.202	0.000
Astle_et_al_2016_White_blood_cell_count_ENSG00000101052.12_Colon_Transverse	4	1.967	2	0.594	0.214	0.000
Astle_et_al_2016_White_blood_cell_count_ENSG00000116761.11_Spleen	2	0.920	1	0.315	0.388	0.000
Astle_et_al_2016_White_blood_cell_count_ENSG00000139233.6_Lung	3	1.052	1	0.214	0.507	0.000
Astle_et_al_2016_White_blood_cell_count_ENSG00000116761.11_Cells_Cultured_fibroblasts	4	1.399	1	0.462	0.135	0.000
Astle_et_al_2016_White_blood_cell_count_ENSG00000112812.15_Skin_Not_Sun_Exposed	3	1.098	1	-0.930	0.147	0.000
Astle_et_al_2016_White_blood_cell_count_ENSG00000244355.7_Uterus	3	0.990	1	-1.765	1.566	0.000
Astle_et_al_2016_White_blood_cell_count_ENSG00000139233.6_Testis	3	1.127	1	0.105	0.301	0.000
Astle_et_al_2016_White_blood_cell_count_ENSG00000101052.12_Spleen	3	1.458	1	0.464	0.201	0.000
Astle_et_al_2016_White_blood_cell_count_ENSG00000116761.11_Skin_Not_Sun_Exposed	3	1.069	1	0.250	0.338	0.000
Astle_et_al_2016_White_blood_cell_count_ENSG00000119778.14_Lung	3	1.029	1	0.741	0.428	0.000
Astle_et_al_2016_White_blood_cell_count_ENSG00000139233.6_Brain_Spinal_cord_cervical_c-1	3	0.932	1	0.242	0.345	0.000
Astle_et_al_2016_White_blood_cell_count_ENSG00000139233.6_Nerve_Tibial	3	1.259	1	-0.026	0.504	0.000
Astle_et_al_2016_White_blood_cell_count_ENSG00000204616.10_Pancreas	4	1.561	2	0.141	0.307	0.000
Astle_et_al_2016_White_blood_cell_count_ENSG00000139233.6_Brain_Hypothalamus	3	1.093	1	-0.298	0.238	0.000
Astle_et_al_2016_White_blood_cell_count_ENSG00000139233.6_Prostate	3	1.039	1	-0.559	0.391	0.000
Astle_et_al_2016_White_blood_cell_count_ENSG00000119397.16_Adipose_Subcutaneous	3	2.013	2	-0.341	0.195	0.705
Astle_et_al_2016_White_blood_cell_count_ENSG00000139233.6_Brain_Caudate_basal_ganglia	2	0.686	1	0.180	0.919	0.000
Astle_et_al_2016_White_blood_cell_count_ENSG00000139233.6_Muscle_Skeletal	2	0.989	1	-0.179	0.235	0.000
Astle_et_al_2016_White_blood_cell_count_ENSG00000139233.6_Artery_Tibial	3	0.992	1	-0.239	0.311	0.000
Astle_et_al_2016_White_blood_cell_count_ENSG00000119778.14_Skin_Sun_Exposed	3	1.360	1	0.064	0.231	0.000
Astle_et_al_2016_White_blood_cell_count_ENSG00000139233.6_Esophagus_Muscularis	3	1.091	1	-0.610	0.454	0.000
Astle_et_al_2016_White_blood_cell_count_ENSG00000104870.12_Artery_Tibial	4	2.039	2	-0.350	0.121	0.000
Astle_et_al_2016_White_blood_cell_count_ENSG00000139233.6_Skin_Sun_Exposed	3	1.028	1	-0.390	0.329	0.000
Astle_et_al_2016_White_blood_cell_count_ENSG00000139233.6_Heart_Atrial_Appendage	3	1.057	1	0.202	0.516	0.000
Astle_et_al_2016_White_blood_cell_count_ENSG00000139233.6_Colon_Transverse	3	1.059	1	-0.528	0.267	0.000
Astle_et_al_2016_White_blood_cell_count_ENSG00000139233.6_Spleen	3	1.050	1	0.115	0.401	0.000
Astle_et_al_2016_White_blood_cell_count_ENSG00000139233.6_Stomach	3	0.978	1	-0.697	0.495	0.000
Astle_et_al_2016_White_blood_cell_count_ENSG00000204616.10_Esophagus_Mucosa	4	1.634	2	-0.357	0.447	0.310
Astle_et_al_2016_White_blood_cell_count_ENSG00000139233.6_Skin_Not_Sun_Exposed	3	1.117	1	-0.589	0.646	0.000
Astle_et_al_2016_White_blood_cell_count_ENSG00000112812.15_Adrenal_Gland	3	1.025	1	-0.789	0.186	0.000
Astle_et_al_2016_White_blood_cell_count_ENSG00000119778.14_Muscle_Skeletal	3	0.902	1	0.155	0.389	0.000
Astle_et_al_2016_White_blood_cell_count_ENSG00000139233.6_Adrenal_Gland	3	1.035	1	-0.259	0.711	0.000
Astle_et_al_2016_White_blood_cell_count_ENSG00000119397.16_Whole_Blood	3	1.191	1	0.240	0.266	0.000
Astle_et_al_2016_White_blood_cell_count_ENSG00000139233.6_Brain_Frontal_Cortex_BA9	3	0.964	1	-0.029	0.761	0.000
Astle_et_al_2016_White_blood_cell_count_ENSG00000139233.6_Brain_Nucleus_accumbens_basal_ganglia	3	0.954	1	0.264	0.363	0.000
Astle_et_al_2016_White_blood_cell_count_ENSG00000139233.6_Brain_Hippocampus	3	0.848	1	-0.543	0.891	0.000
Astle_et_al_2016_White_blood_cell_count_ENSG00000112812.15_Brain_Frontal_Cortex_BA9	3	0.877	1	-0.891	1.968	0.000
Astle_et_al_2016_White_blood_cell_count_ENSG00000112812.15_Heart_Atrial_Appendage	3	1.094	1	1.193	0.306	0.000
Astle_et_al_2016_White_blood_cell_count_ENSG00000119778.14_Artery_Tibial	3	1.084	1	0.112	0.344	0.000
Astle_et_al_2016_White_blood_cell_count_ENSG00000104870.12_Brain_Caudate_basal_ganglia	3	1.130	1	-0.419	0.419	0.000
Astle_et_al_2016_White_blood_cell_count_ENSG00000119397.16_Heart_Left_Ventricle	3	1.000	1	-0.438	0.768	0.000
Astle_et_al_2016_White_blood_cell_count_ENSG00000112812.15_Esophagus_Mucosa	3	1.774	2	0.108	0.381	0.000
Astle_et_al_2016_White_blood_cell_count_ENSG00000104870.12_Testis	4	1.447	1	0.216	0.313	0.000
Astle_et_al_2016_White_blood_cell_count_ENSG00000119778.14_Esophagus_Mucosa	3	1.016	1	0.181	0.240	0.000
Astle_et_al_2016_White_blood_cell_count_ENSG00000204616.10_Colon_Transverse	4	1.998	2	-0.866	1.103	0.588
Astle_et_al_2016_White_blood_cell_count_ENSG00000119778.14_Colon_Transverse	3	0.747	1	2.467	1.910	0.000
Astle_et_al_2016_White_blood_cell_count_ENSG00000104870.12_Brain_Hypothalamus	3	1.024	1	-0.632	0.248	0.000
Astle_et_al_2016_White_blood_cell_count_ENSG00000139323.13_Uterus	3	1.779	2	-0.606	0.347	0.000
Astle_et_al_2016_White_blood_cell_count_ENSG00000124664.10_Heart_Left_Ventricle	2	0.588	1	0.748	1.076	0.000
Astle_et_al_2016_White_blood_cell_count_ENSG00000139323.13_Artery_Aorta	2	0.986	1	-0.488	0.371	0.000
Astle_et_al_2016_White_blood_cell_count_ENSG00000119778.14_Skin_Not_Sun_Exposed	2	0.646	1	0.085	0.315	0.000
Astle_et_al_2016_White_blood_cell_count_ENSG00000139323.13_Cells_Cultured_fibroblasts	3	1.060	1	-0.317	0.263	0.000
Astle_et_al_2016_White_blood_cell_count_ENSG00000139323.13_Esophagus_Gastroesophageal_Junction	4	1.864	2	-0.394	0.309	0.000
Astle_et_al_2016_White_blood_cell_count_ENSG00000139323.13_Pancreas	2	0.686	1	1.140	0.862	0.000
Astle_et_al_2016_White_blood_cell_count_ENSG00000139323.13_Colon_Sigmoid	2	0.984	1	-0.629	0.441	0.000
Astle_et_al_2016_White_blood_cell_count_ENSG00000261485.1_Cells_Cultured_fibroblasts	4	3.000	3	-0.054	0.123	0.841
Astle_et_al_2016_White_blood_cell_count_ENSG00000104870.12_Nerve_Tibial	3	1.154	1	-0.217	0.085	0.000
Astle_et_al_2016_White_blood_cell_count_ENSG00000139323.13_Adipose_Subcutaneous	2	0.988	1	-0.372	0.274	0.000
Astle_et_al_2016_White_blood_cell_count_ENSG00000139323.13_Breast_Mammary_Tissue	2	0.901	1	-0.548	0.185	0.000
Astle_et_al_2016_White_blood_cell_count_ENSG00000112812.15_Spleen	3	1.109	1	-0.716	0.918	0.000
Astle_et_al_2016_White_blood_cell_count_ENSG00000139323.13_Brain_Cerebellum	3	0.732	1	0.149	0.343	0.000
Astle_et_al_2016_White_blood_cell_count_ENSG00000139323.13_Heart_Left_Ventricle	4	2.140	2	-0.145	0.225	0.000
Astle_et_al_2016_White_blood_cell_count_ENSG00000119778.14_Whole_Blood	3	1.062	1	1.032	0.854	0.000
Astle_et_al_2016_White_blood_cell_count_ENSG00000139323.13_Whole_Blood	3	1.327	1	-0.470	0.319	0.000
Astle_et_al_2016_White_blood_cell_count_ENSG00000244355.7_Prostate	2	0.605	1	3.098	1.079	0.000
Astle_et_al_2016_White_blood_cell_count_ENSG00000139323.13_Thyroid	3	0.992	1	-0.736	0.533	0.000
Astle_et_al_2016_White_blood_cell_count_ENSG00000124664.10_Brain_Cerebellum	2	0.809	1	0.937	0.627	0.000
Astle_et_al_2016_White_blood_cell_count_ENSG00000139323.13_Pituitary	3	0.722	1	-0.355	0.517	0.000
Astle_et_al_2016_White_blood_cell_count_ENSG00000112812.15_Stomach	3	0.609	1	-1.689	2.165	0.000
Astle_et_al_2016_White_blood_cell_count_ENSG00000204616.10_Adrenal_Gland	5	2.068	2	0.336	0.433	0.000
Astle_et_al_2016_White_blood_cell_count_ENSG00000139323.13_Brain_Cerebellar_Hemisphere	3	0.838	1	0.219	0.481	0.000
Astle_et_al_2016_White_blood_cell_count_ENSG00000139323.13_Brain_Hippocampus	3	0.702	1	-0.332	0.621	0.000
Astle_et_al_2016_White_blood_cell_count_ENSG00000139323.13_Brain_Frontal_Cortex_BA9	2	0.768	1	-0.270	0.560	0.000
Astle_et_al_2016_White_blood_cell_count_ENSG00000139323.13_Adrenal_Gland	3	1.098	1	-0.519	0.440	0.000
Astle_et_al_2016_White_blood_cell_count_ENSG00000139323.13_Spleen	3	0.571	1	-0.196	0.404	0.000
Astle_et_al_2016_White_blood_cell_count_ENSG00000139323.13_Colon_Transverse	3	1.066	1	-0.916	0.569	0.000
Astle_et_al_2016_White_blood_cell_count_ENSG00000139323.13_Heart_Atrial_Appendage	3	1.113	1	-0.483	0.299	0.000
Astle_et_al_2016_White_blood_cell_count_ENSG00000119778.14_Pituitary	2	0.964	1	1.556	1.551	0.000
Astle_et_al_2016_White_blood_cell_count_ENSG00000139323.13_Esophagus_Muscularis	3	1.080	1	-1.008	0.638	0.000
Astle_et_al_2016_White_blood_cell_count_ENSG00000139323.13_Artery_Tibial	2	0.968	1	-0.424	0.219	0.000
Astle_et_al_2016_White_blood_cell_count_ENSG00000119778.14_Brain_Cerebellar_Hemisphere	2	0.904	1	0.380	1.133	0.000
Astle_et_al_2016_White_blood_cell_count_ENSG00000139323.13_Muscle_Skeletal	3	1.044	1	-0.208	0.294	0.000
Astle_et_al_2016_White_blood_cell_count_ENSG00000124664.10_Muscle_Skeletal	3	0.725	1	0.730	0.956	0.000
Astle_et_al_2016_White_blood_cell_count_ENSG00000119778.14_Brain_Cerebellum	2	0.858	1	0.509	1.674	0.000
Astle_et_al_2016_White_blood_cell_count_ENSG00000112812.15_Prostate	4	1.953	2	-1.147	0.246	0.877
Astle_et_al_2016_White_blood_cell_count_ENSG00000139323.13_Adipose_Visceral_Omentum	3	1.906	2	-0.525	0.330	0.000
Astle_et_al_2016_White_blood_cell_count_ENSG00000273442.1_Minor_Salivary_Gland	3	1.134	1	-0.008	0.545	0.000
Astle_et_al_2016_White_blood_cell_count_ENSG00000139323.13_Prostate	2	0.803	1	-1.007	0.748	0.000
Astle_et_al_2016_White_blood_cell_count_ENSG00000119778.14_Breast_Mammary_Tissue	2	0.879	1	2.026	1.085	0.000
Astle_et_al_2016_White_blood_cell_count_ENSG00000139323.13_Ovary	3	1.103	1	-0.276	0.409	0.000
Astle_et_al_2016_White_blood_cell_count_ENSG00000139323.13_Cells_EBV-transformed_lymphocytes	2	0.573	1	-1.156	0.843	0.000
Astle_et_al_2016_White_blood_cell_count_ENSG00000139323.13_Nerve_Tibial	4	2.033	2	-0.194	0.095	0.569
Astle_et_al_2016_White_blood_cell_count_ENSG00000204616.10_Skin_Not_Sun_Exposed	4	2.097	2	1.203	0.159	0.000
Astle_et_al_2016_White_blood_cell_count_ENSG00000139323.13_Brain_Hypothalamus	3	0.692	1	-0.279	0.491	0.000
Astle_et_al_2016_White_blood_cell_count_ENSG00000139323.13_Lung	2	0.973	1	-0.654	0.371	0.000
Astle_et_al_2016_White_blood_cell_count_ENSG00000119778.14_Adipose_Subcutaneous	3	0.799	1	0.167	0.326	0.000
Astle_et_al_2016_White_blood_cell_count_ENSG00000112812.15_Adipose_Visceral_Omentum	3	0.981	1	-1.291	1.590	0.000
Astle_et_al_2016_White_blood_cell_count_ENSG00000261485.1_Artery_Aorta	4	2.044	2	-0.700	0.180	0.616
Astle_et_al_2016_White_blood_cell_count_ENSG00000273442.1_Cells_Cultured_fibroblasts	4	1.868	2	0.097	0.143	0.076
Astle_et_al_2016_White_blood_cell_count_ENSG00000119778.14_Artery_Aorta	3	1.047	1	1.811	1.236	0.000
Astle_et_al_2016_White_blood_cell_count_ENSG00000161405.16_Whole_Blood	3	1.026	1	-2.372	0.534	0.000
Astle_et_al_2016_White_blood_cell_count_ENSG00000119778.14_Brain_Cortex	3	0.812	1	-0.278	0.200	0.000
Astle_et_al_2016_White_blood_cell_count_ENSG00000261485.1_Brain_Cortex	3	1.055	1	-0.105	0.350	0.000
Astle_et_al_2016_White_blood_cell_count_ENSG00000119778.14_Esophagus_Gastroesophageal_Junction	3	0.753	1	0.053	0.321	0.000
Astle_et_al_2016_White_blood_cell_count_ENSG00000112812.15_Ovary	4	1.801	2	0.104	0.533	0.000
Astle_et_al_2016_White_blood_cell_count_ENSG00000161405.16_Cells_EBV-transformed_lymphocytes	3	0.975	1	-3.774	1.379	0.000
Astle_et_al_2016_White_blood_cell_count_ENSG00000161405.16_Pancreas	2	0.718	1	0.846	1.267	0.000
Astle_et_al_2016_White_blood_cell_count_ENSG00000161405.16_Lung	2	0.652	1	-4.200	4.487	0.000
Astle_et_al_2016_White_blood_cell_count_ENSG00000277450.1_Artery_Aorta	2	0.963	1	-0.472	0.813	0.000
Astle_et_al_2016_White_blood_cell_count_ENSG00000112812.15_Artery_Coronary	3	1.001	1	-0.615	1.938	0.000
Astle_et_al_2016_White_blood_cell_count_ENSG00000277450.1_Pancreas	3	1.597	2	-0.432	0.394	0.000
Astle_et_al_2016_White_blood_cell_count_ENSG00000161405.16_Adipose_Subcutaneous	3	1.035	1	0.802	1.070	0.000
Astle_et_al_2016_White_blood_cell_count_ENSG00000261485.1_Pancreas	3	1.664	2	-0.733	0.296	0.816
Astle_et_al_2016_White_blood_cell_count_ENSG00000277450.1_Brain_Putamen_basal_ganglia	2	0.906	1	-0.730	0.692	0.000
Astle_et_al_2016_White_blood_cell_count_ENSG00000277450.1_Brain_Caudate_basal_ganglia	3	0.839	1	-0.823	0.747	0.000
Astle_et_al_2016_White_blood_cell_count_ENSG00000204616.10_Liver	4	2.109	2	1.960	0.288	0.000
Astle_et_al_2016_White_blood_cell_count_ENSG00000112812.15_Artery_Tibial	3	1.336	2	-1.374	0.220	0.000
Astle_et_al_2016_White_blood_cell_count_ENSG00000261485.1_Esophagus_Gastroesophageal_Junction	4	2.383	2	-0.578	0.161	0.806
Astle_et_al_2016_White_blood_cell_count_ENSG00000273442.1_Brain_Cortex	3	1.047	1	0.062	0.215	0.000
Astle_et_al_2016_White_blood_cell_count_ENSG00000112812.15_Esophagus_Muscularis	3	1.286	1	-0.951	0.905	0.000
Astle_et_al_2016_White_blood_cell_count_ENSG00000261485.1_Whole_Blood	3	1.661	2	-0.858	0.306	0.745
Astle_et_al_2016_White_blood_cell_count_ENSG00000273442.1_Brain_Cerebellum	3	1.173	1	0.061	0.165	0.000
Astle_et_al_2016_White_blood_cell_count_ENSG00000273442.1_Breast_Mammary_Tissue	3	1.092	1	0.044	0.166	0.000
Astle_et_al_2016_White_blood_cell_count_ENSG00000143748.17_Spleen	3	1.187	1	-0.525	0.138	0.000
Astle_et_al_2016_White_blood_cell_count_ENSG00000112812.15_Skin_Sun_Exposed	3	1.061	1	-0.725	0.835	0.000
Astle_et_al_2016_White_blood_cell_count_ENSG00000143748.17_Colon_Transverse	3	1.052	1	0.026	0.287	0.000
Astle_et_al_2016_White_blood_cell_count_ENSG00000271581.1_Vagina	4	0.662	1	1.724	3.002	0.000
Astle_et_al_2016_White_blood_cell_count_ENSG00000143748.17_Heart_Atrial_Appendage	4	1.273	1	0.160	0.285	0.000
Astle_et_al_2016_White_blood_cell_count_ENSG00000143748.17_Esophagus_Muscularis	4	1.828	2	0.205	0.156	0.000
Astle_et_al_2016_White_blood_cell_count_ENSG00000271581.1_Minor_Salivary_Gland	5	1.587	2	2.455	0.848	0.000
Astle_et_al_2016_White_blood_cell_count_ENSG00000143748.17_Small_Intestine_Terminal_Ileum	4	1.150	1	-0.091	0.241	0.000
Astle_et_al_2016_White_blood_cell_count_ENSG00000143748.17_Brain_Caudate_basal_ganglia	3	1.234	1	0.145	0.374	0.000
Astle_et_al_2016_White_blood_cell_count_ENSG00000143748.17_Muscle_Skeletal	4	2.287	2	0.196	0.140	0.642
Astle_et_al_2016_White_blood_cell_count_ENSG00000271581.1_Brain_Cerebellar_Hemisphere	6	3.294	3	-0.203	0.269	0.956
Astle_et_al_2016_White_blood_cell_count_ENSG00000143748.17_Adipose_Visceral_Omentum	3	0.671	1	0.197	0.549	0.000
Astle_et_al_2016_White_blood_cell_count_ENSG00000261485.1_Pituitary	3	1.029	1	-1.283	0.382	0.000
Astle_et_al_2016_White_blood_cell_count_ENSG00000143748.17_Cells_EBV-transformed_lymphocytes	2	0.797	1	0.172	0.390	0.000
Astle_et_al_2016_White_blood_cell_count_ENSG00000143748.17_Lung	4	1.202	1	-0.791	0.373	0.000
Astle_et_al_2016_White_blood_cell_count_ENSG00000271581.1_Pituitary	6	1.951	2	0.647	0.254	0.000
Astle_et_al_2016_White_blood_cell_count_ENSG00000273442.1_Adipose_Subcutaneous	3	1.817	2	0.187	0.155	0.692
Astle_et_al_2016_White_blood_cell_count_ENSG00000143748.17_Liver	3	1.154	1	-0.638	0.237	0.000
Astle_et_al_2016_White_blood_cell_count_ENSG00000143748.17_Artery_Aorta	4	1.118	1	0.271	0.218	0.000
Astle_et_al_2016_White_blood_cell_count_ENSG00000143748.17_Brain_Cortex	2	0.680	1	0.201	0.459	0.000
Astle_et_al_2016_White_blood_cell_count_ENSG00000143748.17_Pancreas	3	1.008	1	0.226	1.016	0.000
Astle_et_al_2016_White_blood_cell_count_ENSG00000261485.1_Brain_Cerebellar_Hemisphere	3	0.999	1	-0.008	0.267	0.000
Astle_et_al_2016_White_blood_cell_count_ENSG00000112812.15_Brain_Substantia_nigra	3	0.978	1	-0.706	0.294	0.000
Astle_et_al_2016_White_blood_cell_count_ENSG00000271581.1_Thyroid	7	4.594	5	0.524	0.134	0.905
Astle_et_al_2016_White_blood_cell_count_ENSG00000143748.17_Colon_Sigmoid	3	0.904	1	0.236	0.441	0.000
Astle_et_al_2016_White_blood_cell_count_ENSG00000143748.17_Adipose_Subcutaneous	3	1.238	1	0.105	0.352	0.000
Astle_et_al_2016_White_blood_cell_count_ENSG00000112812.15_Testis	3	1.045	1	1.378	0.387	0.000
Astle_et_al_2016_White_blood_cell_count_ENSG00000261485.1_Breast_Mammary_Tissue	4	2.152	2	-0.544	0.221	0.850
Astle_et_al_2016_White_blood_cell_count_ENSG00000137877.9_Brain_Cerebellum	4	2.074	2	-0.295	0.062	0.000
Astle_et_al_2016_White_blood_cell_count_ENSG00000143748.17_Whole_Blood	4	1.481	1	0.054	0.156	0.000
Astle_et_al_2016_White_blood_cell_count_ENSG00000137877.9_Adipose_Subcutaneous	4	1.219	1	0.135	0.034	0.000
Astle_et_al_2016_White_blood_cell_count_ENSG00000137877.9_Colon_Sigmoid	3	1.567	2	0.173	0.043	0.000
Astle_et_al_2016_White_blood_cell_count_ENSG00000112812.15_Nerve_Tibial	3	1.405	1	-1.264	0.809	0.000
Astle_et_al_2016_White_blood_cell_count_ENSG00000143748.17_Heart_Left_Ventricle	4	1.524	1	0.484	0.236	0.000
Astle_et_al_2016_White_blood_cell_count_ENSG00000137877.9_Brain_Putamen_basal_ganglia	5	3.030	3	0.151	0.254	0.833
Astle_et_al_2016_White_blood_cell_count_ENSG00000143748.17_Thyroid	3	1.492	1	-0.413	0.458	0.000
Astle_et_al_2016_White_blood_cell_count_ENSG00000137877.9_Thyroid	5	2.004	2	0.146	0.036	0.000
Astle_et_al_2016_White_blood_cell_count_ENSG00000143748.17_Pituitary	3	1.145	1	-0.653	0.244	0.000
Astle_et_al_2016_White_blood_cell_count_ENSG00000261485.1_Heart_Atrial_Appendage	3	2.002	2	-0.963	0.326	0.645
Astle_et_al_2016_White_blood_cell_count_ENSG00000137877.9_Heart_Left_Ventricle	3	1.041	1	0.335	0.087	0.000
Astle_et_al_2016_White_blood_cell_count_ENSG00000137877.9_Kidney_Cortex	2	0.961	1	0.582	0.169	0.000
Astle_et_al_2016_White_blood_cell_count_ENSG00000137877.9_Liver	4	1.207	1	0.502	0.165	0.000
Astle_et_al_2016_White_blood_cell_count_ENSG00000137877.9_Minor_Salivary_Gland	3	1.035	1	0.631	0.218	0.000
Astle_et_al_2016_White_blood_cell_count_ENSG00000137877.9_Uterus	3	1.367	1	0.471	0.129	0.000
Astle_et_al_2016_White_blood_cell_count_ENSG00000271581.1_Whole_Blood	7	3.787	4	1.107	0.077	0.896
Astle_et_al_2016_White_blood_cell_count_ENSG00000137877.9_Brain_Anterior_cingulate_cortex_BA24	3	1.452	2	0.643	0.728	0.190
Astle_et_al_2016_White_blood_cell_count_ENSG00000137877.9_Adipose_Visceral_Omentum	3	1.041	1	0.140	0.035	0.000
Astle_et_al_2016_White_blood_cell_count_ENSG00000137877.9_Brain_Caudate_basal_ganglia	4	2.027	2	0.184	0.324	0.641
Astle_et_al_2016_White_blood_cell_count_ENSG00000112812.15_Uterus	3	1.254	1	-0.564	1.499	0.000
Astle_et_al_2016_White_blood_cell_count_ENSG00000137877.9_Artery_Tibial	4	2.826	3	0.145	0.036	0.000
Astle_et_al_2016_White_blood_cell_count_ENSG00000112812.15_Brain_Cortex	2	0.990	1	-1.446	1.483	0.000
Astle_et_al_2016_White_blood_cell_count_ENSG00000261485.1_Esophagus_Mucosa	3	1.686	2	-0.554	0.344	0.817
Astle_et_al_2016_White_blood_cell_count_ENSG00000137877.9_Testis	3	1.059	1	0.327	0.087	0.000
Astle_et_al_2016_White_blood_cell_count_ENSG00000137877.9_Brain_Hypothalamus	4	1.817	2	0.430	0.187	0.000
Astle_et_al_2016_White_blood_cell_count_ENSG00000137877.9_Nerve_Tibial	5	2.247	2	0.067	0.129	0.000
Astle_et_al_2016_White_blood_cell_count_ENSG00000112812.15_Esophagus_Gastroesophageal_Junction	3	1.023	1	-1.108	0.828	0.000
Astle_et_al_2016_White_blood_cell_count_ENSG00000273442.1_Brain_Putamen_basal_ganglia	3	0.794	1	-0.742	0.923	0.000
Astle_et_al_2016_White_blood_cell_count_ENSG00000137877.9_Skin_Not_Sun_Exposed	5	2.570	2	-0.308	0.160	0.000
Astle_et_al_2016_White_blood_cell_count_ENSG00000137877.9_Brain_Frontal_Cortex_BA9	3	2.013	2	0.637	0.226	0.604
Astle_et_al_2016_White_blood_cell_count_ENSG00000137877.9_Brain_Nucleus_accumbens_basal_ganglia	4	2.074	2	0.380	0.186	0.512
Astle_et_al_2016_White_blood_cell_count_ENSG00000137877.9_Colon_Transverse	4	1.336	1	0.145	0.036	0.000
Astle_et_al_2016_White_blood_cell_count_ENSG00000137877.9_Spleen	4	2.072	2	0.247	0.064	0.000
Astle_et_al_2016_White_blood_cell_count_ENSG00000273442.1_Pituitary	2	1.019	1	0.047	0.155	0.000
Astle_et_al_2016_White_blood_cell_count_ENSG00000137877.9_Stomach	4	2.045	2	0.335	0.104	0.708
Astle_et_al_2016_White_blood_cell_count_ENSG00000112812.15_Cells_Cultured_fibroblasts	3	0.799	1	-1.125	1.853	0.000
Astle_et_al_2016_White_blood_cell_count_ENSG00000271581.1_Breast_Mammary_Tissue	6	3.690	4	0.776	0.151	0.920
Astle_et_al_2016_White_blood_cell_count_ENSG00000137877.9_Breast_Mammary_Tissue	4	1.454	1	0.245	0.062	0.000
Astle_et_al_2016_White_blood_cell_count_ENSG00000137877.9_Brain_Cerebellar_Hemisphere	4	2.402	2	-0.333	0.075	0.000
Astle_et_al_2016_White_blood_cell_count_ENSG00000137877.9_Pituitary	4	1.563	2	0.258	0.112	0.000
Astle_et_al_2016_White_blood_cell_count_ENSG00000137877.9_Whole_Blood	6	3.012	3	0.193	0.053	0.345
Astle_et_al_2016_White_blood_cell_count_ENSG00000261485.1_Brain_Hippocampus	2	0.986	1	0.104	0.324	0.000
Astle_et_al_2016_White_blood_cell_count_ENSG00000137877.9_Vagina	3	1.046	1	0.527	0.148	0.000
Astle_et_al_2016_White_blood_cell_count_ENSG00000137877.9_Pancreas	4	1.293	1	0.168	0.042	0.000
Astle_et_al_2016_White_blood_cell_count_ENSG00000033030.13_Whole_Blood	3	1.315	2	0.044	0.238	0.000
Astle_et_al_2016_White_blood_cell_count_ENSG00000273442.1_Thyroid	4	1.875	2	0.167	0.279	0.000
Astle_et_al_2016_White_blood_cell_count_ENSG00000137877.9_Brain_Cortex	3	1.322	1	0.465	0.360	0.000
Astle_et_al_2016_White_blood_cell_count_ENSG00000261485.1_Brain_Spinal_cord_cervical_c-1	3	0.965	1	-0.079	0.318	0.000
Astle_et_al_2016_White_blood_cell_count_ENSG00000137877.9_Esophagus_Gastroesophageal_Junction	3	1.067	1	0.167	0.042	0.000
Astle_et_al_2016_White_blood_cell_count_ENSG00000271581.1_Brain_Cerebellum	6	2.090	2	-0.535	0.641	0.000
Astle_et_al_2016_White_blood_cell_count_ENSG00000112812.15_Artery_Aorta	3	1.140	1	0.808	0.171	0.000
Astle_et_al_2016_White_blood_cell_count_ENSG00000137877.9_Cells_Cultured_fibroblasts	3	1.425	1	0.135	0.034	0.000
Astle_et_al_2016_White_blood_cell_count_ENSG00000261485.1_Lung	4	2.413	2	-0.355	0.228	0.854
Astle_et_al_2016_White_blood_cell_count_ENSG00000033030.13_Testis	2	0.787	1	0.807	0.495	0.000
Astle_et_al_2016_White_blood_cell_count_ENSG00000137877.9_Artery_Aorta	4	1.747	2	0.152	0.038	0.000
Astle_et_al_2016_White_blood_cell_count_ENSG00000033030.13_Nerve_Tibial	3	1.436	2	0.201	0.348	0.000
Astle_et_al_2016_White_blood_cell_count_ENSG00000271581.1_Adipose_Subcutaneous	7	3.358	3	1.531	0.124	0.000
Astle_et_al_2016_White_blood_cell_count_ENSG00000137877.9_Prostate	4	1.880	2	0.299	0.077	0.000
Astle_et_al_2016_White_blood_cell_count_ENSG00000269293.2_Whole_Blood	3	1.119	1	1.541	1.314	0.000
Astle_et_al_2016_White_blood_cell_count_ENSG00000137877.9_Ovary	3	1.047	1	0.607	0.178	0.000
Astle_et_al_2016_White_blood_cell_count_ENSG00000270532.1_Artery_Aorta	3	1.032	1	0.257	0.116	0.000
Astle_et_al_2016_White_blood_cell_count_ENSG00000137877.9_Artery_Coronary	3	1.109	1	0.333	0.087	0.000
Astle_et_al_2016_White_blood_cell_count_ENSG00000033030.13_Thyroid	3	1.005	1	-0.511	0.395	0.000
Astle_et_al_2016_White_blood_cell_count_ENSG00000137877.9_Muscle_Skeletal	4	2.064	2	0.213	0.047	0.000
Astle_et_al_2016_White_blood_cell_count_ENSG00000270532.1_Esophagus_Gastroesophageal_Junction	3	1.031	1	0.316	0.412	0.000
Astle_et_al_2016_White_blood_cell_count_ENSG00000270532.1_Colon_Sigmoid	3	1.084	1	0.343	0.193	0.000
Astle_et_al_2016_White_blood_cell_count_ENSG00000270532.1_Artery_Coronary	3	0.907	1	0.487	0.231	0.000
Astle_et_al_2016_White_blood_cell_count_ENSG00000112812.15_Brain_Cerebellum	4	2.617	3	-0.106	0.119	0.971
Astle_et_al_2016_White_blood_cell_count_ENSG00000033030.13_Brain_Amygdala	2	0.777	1	-0.191	0.900	0.000
Astle_et_al_2016_White_blood_cell_count_ENSG00000270532.1_Artery_Tibial	3	1.469	1	0.183	0.176	0.000
Astle_et_al_2016_White_blood_cell_count_ENSG00000033030.13_Esophagus_Muscularis	2	0.730	1	-0.275	0.929	0.000
Astle_et_al_2016_White_blood_cell_count_ENSG00000137877.9_Esophagus_Muscularis	4	1.235	1	0.138	0.034	0.000
Astle_et_al_2016_White_blood_cell_count_ENSG00000112812.15_Breast_Mammary_Tissue	3	0.755	1	-0.961	2.221	0.000
Astle_et_al_2016_White_blood_cell_count_ENSG00000033030.13_Skin_Sun_Exposed	3	0.997	1	-0.423	0.782	0.000
Astle_et_al_2016_White_blood_cell_count_ENSG00000137877.9_Small_Intestine_Terminal_Ileum	3	1.073	1	0.266	0.068	0.000
Astle_et_al_2016_White_blood_cell_count_ENSG00000137877.9_Brain_Amygdala	4	1.781	2	-0.129	0.597	0.041
Astle_et_al_2016_White_blood_cell_count_ENSG00000137877.9_Brain_Substantia_nigra	3	1.017	1	0.464	0.369	0.000
Astle_et_al_2016_White_blood_cell_count_ENSG00000137877.9_Skin_Sun_Exposed	4	2.285	2	0.245	0.089	0.854
Astle_et_al_2016_White_blood_cell_count_ENSG00000033030.13_Prostate	3	0.613	1	-0.230	0.650	0.000
Astle_et_al_2016_White_blood_cell_count_ENSG00000033030.13_Breast_Mammary_Tissue	2	0.660	1	-0.321	0.921	0.000
Astle_et_al_2016_White_blood_cell_count_ENSG00000137877.9_Lung	5	2.091	2	0.138	0.030	0.000
Astle_et_al_2016_White_blood_cell_count_ENSG00000261485.1_Small_Intestine_Terminal_Ileum	4	2.028	2	-1.022	0.363	0.634
Astle_et_al_2016_White_blood_cell_count_ENSG00000271581.1_Spleen	6	2.874	3	2.114	0.315	0.881
Astle_et_al_2016_White_blood_cell_count_ENSG00000033030.13_Adipose_Visceral_Omentum	3	0.941	1	-0.541	0.725	0.000
Astle_et_al_2016_White_blood_cell_count_ENSG00000112812.15_Adipose_Subcutaneous	3	1.621	2	-0.967	0.590	0.000
Astle_et_al_2016_White_blood_cell_count_ENSG00000137877.9_Cells_EBV-transformed_lymphocytes	3	1.075	1	0.411	0.110	0.000
Astle_et_al_2016_White_blood_cell_count_ENSG00000137877.9_Brain_Spinal_cord_cervical_c-1	3	1.119	1	0.479	0.173	0.000
Astle_et_al_2016_White_blood_cell_count_ENSG00000137877.9_Adrenal_Gland	3	1.218	1	0.248	0.063	0.000
Astle_et_al_2016_White_blood_cell_count_ENSG00000033030.13_Adipose_Subcutaneous	3	1.443	2	-0.404	0.207	0.000
Astle_et_al_2016_White_blood_cell_count_ENSG00000269293.2_Heart_Left_Ventricle	3	1.047	1	0.868	0.665	0.000
Astle_et_al_2016_White_blood_cell_count_ENSG00000273442.1_Brain_Nucleus_accumbens_basal_ganglia	2	0.890	1	-0.730	0.775	0.000
Astle_et_al_2016_White_blood_cell_count_ENSG00000137877.9_Brain_Hippocampus	4	2.053	2	0.413	0.129	0.881
Astle_et_al_2016_White_blood_cell_count_ENSG00000261485.1_Esophagus_Muscularis	4	2.636	3	-0.358	0.165	0.803
Astle_et_al_2016_White_blood_cell_count_ENSG00000137877.9_Heart_Atrial_Appendage	3	1.066	1	0.239	0.085	0.000
Astle_et_al_2016_White_blood_cell_count_ENSG00000137877.9_Esophagus_Mucosa	6	4.282	4	0.161	0.066	0.736
Astle_et_al_2016_White_blood_cell_count_ENSG00000271581.1_Colon_Transverse	6	2.505	3	0.843	0.542	0.587
Astle_et_al_2016_White_blood_cell_count_ENSG00000033030.13_Artery_Tibial	3	1.003	1	-0.445	0.632	0.000
Astle_et_al_2016_White_blood_cell_count_ENSG00000154319.14_Liver	3	1.112	1	-0.959	0.318	0.000
Astle_et_al_2016_White_blood_cell_count_ENSG00000033030.13_Esophagus_Mucosa	2	0.761	1	-0.777	0.599	0.000
Astle_et_al_2016_White_blood_cell_count_ENSG00000154319.14_Brain_Anterior_cingulate_cortex_BA24	3	1.013	1	0.530	0.603	0.000
Astle_et_al_2016_White_blood_cell_count_ENSG00000108242.12_Skin_Sun_Exposed	3	1.411	1	0.375	0.462	0.000
Astle_et_al_2016_White_blood_cell_count_ENSG00000273442.1_Adrenal_Gland	3	1.018	1	-0.152	0.437	0.000
Astle_et_al_2016_White_blood_cell_count_ENSG00000154319.14_Pancreas	3	0.938	1	-1.108	0.396	0.000
Astle_et_al_2016_White_blood_cell_count_ENSG00000269293.2_Nerve_Tibial	3	1.647	2	1.517	1.456	0.000
Astle_et_al_2016_White_blood_cell_count_ENSG00000033030.13_Skin_Not_Sun_Exposed	3	0.947	1	-0.651	0.440	0.000
Astle_et_al_2016_White_blood_cell_count_ENSG00000154319.14_Brain_Cortex	3	0.705	1	0.905	0.900	0.000
Astle_et_al_2016_White_blood_cell_count_ENSG00000271581.1_Stomach	6	1.899	2	-0.258	0.582	0.057
Astle_et_al_2016_White_blood_cell_count_ENSG00000033030.13_Adrenal_Gland	3	0.995	1	0.045	0.655	0.000
Astle_et_al_2016_White_blood_cell_count_ENSG00000112812.15_Brain_Cerebellar_Hemisphere	4	1.631	2	-1.017	0.837	0.000
Astle_et_al_2016_White_blood_cell_count_ENSG00000108242.12_Small_Intestine_Terminal_Ileum	3	1.032	1	0.930	0.280	0.000
Astle_et_al_2016_White_blood_cell_count_ENSG00000141378.14_Artery_Aorta	3	0.898	1	-1.096	0.403	0.000
Astle_et_al_2016_White_blood_cell_count_ENSG00000154319.14_Artery_Aorta	4	1.385	1	-0.540	0.876	0.000
Astle_et_al_2016_White_blood_cell_count_ENSG00000108242.12_Brain_Cerebellum	3	0.992	1	-0.134	0.240	0.000
Astle_et_al_2016_White_blood_cell_count_ENSG00000141378.14_Adipose_Visceral_Omentum	2	0.668	1	-1.368	0.588	0.000
Astle_et_al_2016_White_blood_cell_count_ENSG00000108242.12_Esophagus_Mucosa	5	3.008	3	0.351	0.210	0.000
Astle_et_al_2016_White_blood_cell_count_ENSG00000261485.1_Brain_Amygdala	3	1.190	1	0.094	0.514	0.000
Astle_et_al_2016_White_blood_cell_count_ENSG00000141378.14_Artery_Tibial	2	0.948	1	-0.735	0.221	0.000
Astle_et_al_2016_White_blood_cell_count_ENSG00000112812.15_Thyroid	3	1.066	1	-0.796	0.874	0.000
Astle_et_al_2016_White_blood_cell_count_ENSG00000273442.1_Skin_Not_Sun_Exposed	3	1.150	1	0.065	0.190	0.000
Astle_et_al_2016_White_blood_cell_count_ENSG00000141378.14_Muscle_Skeletal	3	0.728	1	-1.237	0.623	0.000
Astle_et_al_2016_White_blood_cell_count_ENSG00000154319.14_Cells_Cultured_fibroblasts	4	2.714	3	-0.337	0.114	0.213
Astle_et_al_2016_White_blood_cell_count_ENSG00000261485.1_Skin_Sun_Exposed	4	2.980	3	-0.275	0.155	0.811
Astle_et_al_2016_White_blood_cell_count_ENSG00000023697.12_Spleen	4	1.487	2	-0.070	0.219	0.000
Astle_et_al_2016_White_blood_cell_count_ENSG00000108242.12_Colon_Transverse	2	0.708	1	-0.195	0.575	0.000
Astle_et_al_2016_White_blood_cell_count_ENSG00000023697.12_Esophagus_Mucosa	3	1.076	1	-0.186	0.166	0.000
Astle_et_al_2016_White_blood_cell_count_ENSG00000271581.1_Skin_Not_Sun_Exposed	7	2.781	3	2.145	0.308	0.000
Astle_et_al_2016_White_blood_cell_count_ENSG00000141378.14_Brain_Hippocampus	3	0.836	1	1.336	0.774	0.000
Astle_et_al_2016_White_blood_cell_count_ENSG00000023697.12_Skin_Sun_Exposed	3	1.272	1	-0.146	0.129	0.000
Astle_et_al_2016_White_blood_cell_count_ENSG00000269293.2_Brain_Cerebellar_Hemisphere	2	0.909	1	1.605	2.090	0.000
Astle_et_al_2016_White_blood_cell_count_ENSG00000023697.12_Esophagus_Muscularis	3	1.544	2	0.359	0.097	0.000
Astle_et_al_2016_White_blood_cell_count_ENSG00000271581.1_Lung	7	4.186	4	1.608	0.124	0.777
Astle_et_al_2016_White_blood_cell_count_ENSG00000269293.2_Adipose_Subcutaneous	3	0.864	1	-0.562	0.354	0.000
Astle_et_al_2016_White_blood_cell_count_ENSG00000023697.12_Muscle_Skeletal	4	2.532	3	0.009	0.082	0.000
Astle_et_al_2016_White_blood_cell_count_ENSG00000154319.14_Adipose_Subcutaneous	4	1.811	2	-0.178	0.287	0.000
Astle_et_al_2016_White_blood_cell_count_ENSG00000023697.12_Brain_Caudate_basal_ganglia	3	1.452	2	-0.264	0.348	0.000
Astle_et_al_2016_White_blood_cell_count_ENSG00000023697.12_Artery_Tibial	2	0.952	1	-0.225	0.306	0.000
Astle_et_al_2016_White_blood_cell_count_ENSG00000023697.12_Cells_EBV-transformed_lymphocytes	3	1.085	1	-0.099	0.442	0.000
Astle_et_al_2016_White_blood_cell_count_ENSG00000023697.12_Nerve_Tibial	2	0.881	1	-0.067	0.327	0.000
Astle_et_al_2016_White_blood_cell_count_ENSG00000023697.12_Testis	3	1.220	1	0.116	0.156	0.000
Astle_et_al_2016_White_blood_cell_count_ENSG00000115128.6_Colon_Transverse	3	1.380	2	0.428	0.247	0.765
Astle_et_al_2016_White_blood_cell_count_ENSG00000023697.12_Liver	3	1.064	1	-0.024	0.239	0.000
Astle_et_al_2016_White_blood_cell_count_ENSG00000112812.15_Whole_Blood	3	1.168	1	-0.835	1.433	0.000
Astle_et_al_2016_White_blood_cell_count_ENSG00000023697.12_Esophagus_Gastroesophageal_Junction	3	1.045	1	0.867	0.288	0.000
Astle_et_al_2016_White_blood_cell_count_ENSG00000115128.6_Esophagus_Mucosa	4	1.966	2	0.099	0.175	0.442
Astle_et_al_2016_White_blood_cell_count_ENSG00000023697.12_Pancreas	3	0.844	1	-0.079	0.255	0.000
Astle_et_al_2016_White_blood_cell_count_ENSG00000023697.12_Adipose_Subcutaneous	3	1.272	1	-0.099	0.298	0.000
Astle_et_al_2016_White_blood_cell_count_ENSG00000154319.14_Thyroid	5	2.971	3	0.179	0.072	0.640
Astle_et_al_2016_White_blood_cell_count_ENSG00000115128.6_Lung	2	0.937	1	0.121	0.345	0.000
Astle_et_al_2016_White_blood_cell_count_ENSG00000271581.1_Adrenal_Gland	6	1.968	2	3.277	1.280	0.000
Astle_et_al_2016_White_blood_cell_count_ENSG00000023697.12_Brain_Cerebellum	2	0.927	1	-0.084	0.698	0.000
Astle_et_al_2016_White_blood_cell_count_ENSG00000023697.12_Thyroid	3	1.050	1	-0.224	0.219	0.000
Astle_et_al_2016_White_blood_cell_count_ENSG00000115128.6_Whole_Blood	3	0.907	1	-0.122	0.298	0.000
Astle_et_al_2016_White_blood_cell_count_ENSG00000115128.6_Nerve_Tibial	2	0.736	1	0.128	0.406	0.000
Astle_et_al_2016_White_blood_cell_count_ENSG00000115128.6_Muscle_Skeletal	3	1.474	2	0.089	0.245	0.000
Astle_et_al_2016_White_blood_cell_count_ENSG00000154319.14_Pituitary	3	1.007	1	-0.341	0.328	0.000
Astle_et_al_2016_White_blood_cell_count_ENSG00000261485.1_Prostate	3	1.540	2	-0.424	0.427	0.820
Astle_et_al_2016_White_blood_cell_count_ENSG00000273442.1_Stomach	3	1.071	1	-0.149	0.355	0.000
Astle_et_al_2016_White_blood_cell_count_ENSG00000115128.6_Small_Intestine_Terminal_Ileum	3	1.025	1	0.107	0.255	0.000
Astle_et_al_2016_White_blood_cell_count_ENSG00000154319.14_Brain_Putamen_basal_ganglia	3	1.664	2	0.836	0.213	0.353
Astle_et_al_2016_White_blood_cell_count_ENSG00000115128.6_Skin_Sun_Exposed	2	0.558	1	1.043	1.632	0.000
Astle_et_al_2016_White_blood_cell_count_ENSG00000269293.2_Cells_Cultured_fibroblasts	3	0.656	1	-3.561	2.708	0.000
Astle_et_al_2016_White_blood_cell_count_ENSG00000154319.14_Whole_Blood	4	1.842	2	-0.255	0.054	0.000
Astle_et_al_2016_White_blood_cell_count_ENSG00000172732.11_Whole_Blood	3	1.072	1	0.538	0.695	0.000
Astle_et_al_2016_White_blood_cell_count_ENSG00000261485.1_Artery_Coronary	3	1.206	1	0.031	0.664	0.000
Astle_et_al_2016_White_blood_cell_count_ENSG00000172732.11_Thyroid	3	1.030	1	0.509	0.655	0.000
Astle_et_al_2016_White_blood_cell_count_ENSG00000172732.11_Pituitary	2	0.647	1	1.242	1.396	0.000
Astle_et_al_2016_White_blood_cell_count_ENSG00000172732.11_Colon_Sigmoid	3	0.960	1	1.054	0.902	0.000
Astle_et_al_2016_White_blood_cell_count_ENSG00000172732.11_Adipose_Subcutaneous	2	0.995	1	0.659	0.710	0.000
Astle_et_al_2016_White_blood_cell_count_ENSG00000105383.14_Spleen	3	1.776	2	0.258	0.347	0.000
Astle_et_al_2016_White_blood_cell_count_ENSG00000172732.11_Breast_Mammary_Tissue	2	1.011	1	0.793	0.937	0.000
Astle_et_al_2016_White_blood_cell_count_ENSG00000172732.11_Artery_Aorta	2	1.010	1	0.670	0.660	0.000
Astle_et_al_2016_White_blood_cell_count_ENSG00000172732.11_Cells_Cultured_fibroblasts	3	0.780	1	1.017	1.235	0.000
Astle_et_al_2016_White_blood_cell_count_ENSG00000261485.1_Ovary	3	1.600	2	-0.644	0.486	0.807
Astle_et_al_2016_White_blood_cell_count_ENSG00000172732.11_Esophagus_Gastroesophageal_Junction	2	0.824	1	1.073	1.275	0.000
Astle_et_al_2016_White_blood_cell_count_ENSG00000105383.14_Colon_Transverse	3	1.075	1	-0.273	0.637	0.000
Astle_et_al_2016_White_blood_cell_count_ENSG00000172732.11_Nerve_Tibial	3	1.157	1	0.560	0.859	0.000
Astle_et_al_2016_White_blood_cell_count_ENSG00000172732.11_Lung	3	1.141	1	0.907	1.202	0.000
Astle_et_al_2016_White_blood_cell_count_ENSG00000271581.1_Testis	6	3.426	4	-0.814	0.277	0.720
Astle_et_al_2016_White_blood_cell_count_ENSG00000172732.11_Small_Intestine_Terminal_Ileum	3	0.894	1	1.130	1.317	0.000
Astle_et_al_2016_White_blood_cell_count_ENSG00000172732.11_Brain_Amygdala	2	0.823	1	1.045	1.179	0.000
Astle_et_al_2016_White_blood_cell_count_ENSG00000154319.14_Skin_Not_Sun_Exposed	6	3.213	3	-0.034	0.278	0.499
Astle_et_al_2016_White_blood_cell_count_ENSG00000172732.11_Esophagus_Muscularis	2	0.744	1	1.191	1.327	0.000
Astle_et_al_2016_White_blood_cell_count_ENSG00000273129.1_Artery_Tibial	2	0.954	1	-0.581	0.520	0.000
Astle_et_al_2016_White_blood_cell_count_ENSG00000172732.11_Artery_Tibial	3	1.047	1	0.977	1.033	0.000
Astle_et_al_2016_White_blood_cell_count_ENSG00000172732.11_Muscle_Skeletal	2	0.671	1	-1.220	1.225	0.000
Astle_et_al_2016_White_blood_cell_count_ENSG00000273442.1_Esophagus_Mucosa	5	2.504	2	0.150	0.174	0.000
Astle_et_al_2016_White_blood_cell_count_ENSG00000105383.14_Stomach	3	1.210	1	0.700	1.085	0.000
Astle_et_al_2016_White_blood_cell_count_ENSG00000164294.13_Skin_Not_Sun_Exposed	3	1.309	1	-0.435	0.580	0.000
Astle_et_al_2016_White_blood_cell_count_ENSG00000261485.1_Muscle_Skeletal	4	1.992	2	-0.377	0.341	0.844
Astle_et_al_2016_White_blood_cell_count_ENSG00000269293.2_Heart_Atrial_Appendage	3	1.004	1	1.083	0.946	0.000
Astle_et_al_2016_White_blood_cell_count_ENSG00000172732.11_Prostate	2	0.600	1	1.237	1.420	0.000
Astle_et_al_2016_White_blood_cell_count_ENSG00000172732.11_Artery_Coronary	2	0.733	1	1.064	1.360	0.000
Astle_et_al_2016_White_blood_cell_count_ENSG00000172732.11_Colon_Transverse	2	0.994	1	0.845	0.831	0.000
Astle_et_al_2016_White_blood_cell_count_ENSG00000172732.11_Spleen	3	0.775	1	1.185	1.325	0.000
Astle_et_al_2016_White_blood_cell_count_ENSG00000273129.1_Esophagus_Muscularis	2	0.767	1	-0.859	0.937	0.000
Astle_et_al_2016_White_blood_cell_count_ENSG00000105383.14_Adrenal_Gland	3	2.009	2	0.488	0.350	0.000
Astle_et_al_2016_White_blood_cell_count_ENSG00000164294.13_Esophagus_Mucosa	3	1.099	1	-0.229	0.397	0.000
Astle_et_al_2016_White_blood_cell_count_ENSG00000154319.14_Brain_Hippocampus	3	1.030	1	0.470	0.512	0.000
Astle_et_al_2016_White_blood_cell_count_ENSG00000105383.14_Lung	3	1.427	1	0.631	0.745	0.000
Astle_et_al_2016_White_blood_cell_count_ENSG00000164294.13_Cells_Cultured_fibroblasts	3	1.438	2	-0.209	0.205	0.000
Astle_et_al_2016_White_blood_cell_count_ENSG00000273129.1_Esophagus_Gastroesophageal_Junction	3	0.929	1	-0.544	0.957	0.000
Astle_et_al_2016_White_blood_cell_count_ENSG00000271581.1_Cells_EBV-transformed_lymphocytes	5	1.312	1	3.317	1.179	0.000
Astle_et_al_2016_White_blood_cell_count_ENSG00000154319.14_Brain_Nucleus_accumbens_basal_ganglia	3	1.044	1	0.457	0.427	0.000
Astle_et_al_2016_White_blood_cell_count_ENSG00000269293.2_Colon_Transverse	3	1.101	1	1.591	1.628	0.000
Astle_et_al_2016_White_blood_cell_count_ENSG00000237721.1_Colon_Transverse	3	0.588	1	0.160	0.479	0.000
Astle_et_al_2016_White_blood_cell_count_ENSG00000273129.1_Artery_Aorta	2	0.894	1	-0.507	0.311	0.000
Astle_et_al_2016_White_blood_cell_count_ENSG00000164294.13_Artery_Aorta	3	1.087	1	0.244	0.897	0.000
Astle_et_al_2016_White_blood_cell_count_ENSG00000154319.14_Esophagus_Mucosa	5	1.962	2	-0.586	0.140	0.060
Astle_et_al_2016_White_blood_cell_count_ENSG00000164294.13_Artery_Tibial	2	0.983	1	0.260	0.371	0.000
Astle_et_al_2016_White_blood_cell_count_ENSG00000271581.1_Prostate	5	2.079	2	3.317	0.737	0.000
Astle_et_al_2016_White_blood_cell_count_ENSG00000164294.13_Brain_Caudate_basal_ganglia	2	0.802	1	0.215	0.636	0.000
Astle_et_al_2016_White_blood_cell_count_ENSG00000105383.14_Brain_Spinal_cord_cervical_c-1	3	1.053	1	0.695	0.351	0.000
Astle_et_al_2016_White_blood_cell_count_ENSG00000164294.13_Muscle_Skeletal	3	0.914	1	-0.506	0.585	0.000
Astle_et_al_2016_White_blood_cell_count_ENSG00000105383.14_Nerve_Tibial	4	2.227	2	0.473	0.265	0.000
Astle_et_al_2016_White_blood_cell_count_ENSG00000269293.2_Brain_Nucleus_accumbens_basal_ganglia	3	1.267	2	-0.311	0.341	0.000
Astle_et_al_2016_White_blood_cell_count_ENSG00000154319.14_Spleen	3	1.126	1	-0.236	0.051	0.000
Astle_et_al_2016_White_blood_cell_count_ENSG00000271581.1_Adipose_Visceral_Omentum	6	2.078	2	2.114	0.546	0.000
Astle_et_al_2016_White_blood_cell_count_ENSG00000164294.13_Skin_Sun_Exposed	3	1.055	1	-0.362	0.426	0.000
Astle_et_al_2016_White_blood_cell_count_ENSG00000154319.14_Colon_Transverse	3	1.058	1	-1.425	1.005	0.000
Astle_et_al_2016_White_blood_cell_count_ENSG00000269293.2_Brain_Frontal_Cortex_BA9	2	0.543	1	-3.788	2.564	0.000
Astle_et_al_2016_White_blood_cell_count_ENSG00000105383.14_Adipose_Visceral_Omentum	4	2.903	3	0.232	0.147	0.000
Astle_et_al_2016_White_blood_cell_count_ENSG00000237721.1_Esophagus_Mucosa	3	0.628	1	-0.258	0.286	0.000
Astle_et_al_2016_White_blood_cell_count_ENSG00000164294.13_Thyroid	3	1.015	1	0.343	0.467	0.000
Astle_et_al_2016_White_blood_cell_count_ENSG00000154319.14_Heart_Atrial_Appendage	3	0.701	1	1.426	0.749	0.000
Astle_et_al_2016_White_blood_cell_count_ENSG00000273442.1_Esophagus_Muscularis	2	0.832	1	0.437	0.341	0.000
Astle_et_al_2016_White_blood_cell_count_ENSG00000154319.14_Brain_Caudate_basal_ganglia	4	1.840	2	-0.099	0.391	0.000
Astle_et_al_2016_White_blood_cell_count_ENSG00000261485.1_Brain_Anterior_cingulate_cortex_BA24	2	0.862	1	0.004	0.338	0.000
Astle_et_al_2016_White_blood_cell_count_ENSG00000105383.14_Artery_Coronary	3	1.074	1	0.588	0.527	0.000
Astle_et_al_2016_White_blood_cell_count_ENSG00000154319.14_Brain_Substantia_nigra	2	0.995	1	0.592	0.383	0.000
Astle_et_al_2016_White_blood_cell_count_ENSG00000271581.1_Small_Intestine_Terminal_Ileum	5	2.355	2	2.552	0.474	0.000
Astle_et_al_2016_White_blood_cell_count_ENSG00000261485.1_Minor_Salivary_Gland	3	0.811	1	0.020	0.395	0.000
Astle_et_al_2016_White_blood_cell_count_ENSG00000154319.14_Skin_Sun_Exposed	5	3.127	3	-0.017	0.075	0.000
Astle_et_al_2016_White_blood_cell_count_ENSG00000105383.14_Artery_Tibial	4	2.212	2	0.474	0.261	0.000
Astle_et_al_2016_White_blood_cell_count_ENSG00000261485.1_Brain_Putamen_basal_ganglia	2	0.991	1	0.139	0.235	0.000
Astle_et_al_2016_White_blood_cell_count_ENSG00000169435.13_Skin_Not_Sun_Exposed	4	1.767	2	0.066	0.217	0.000
Astle_et_al_2016_White_blood_cell_count_ENSG00000229694.6_Brain_Amygdala	3	1.058	1	-0.478	0.481	0.000
Astle_et_al_2016_White_blood_cell_count_ENSG00000107882.11_Spleen	3	0.849	1	-0.774	0.963	0.000
Astle_et_al_2016_White_blood_cell_count_ENSG00000229694.6_Esophagus_Muscularis	3	1.186	1	0.060	0.246	0.000
Astle_et_al_2016_White_blood_cell_count_ENSG00000261485.1_Thyroid	4	2.178	2	-0.481	0.238	0.803
Astle_et_al_2016_White_blood_cell_count_ENSG00000107882.11_Esophagus_Mucosa	2	0.808	1	-0.625	0.588	0.000
Astle_et_al_2016_White_blood_cell_count_ENSG00000229694.6_Skin_Sun_Exposed	2	0.981	1	-0.522	0.437	0.000
Astle_et_al_2016_White_blood_cell_count_ENSG00000169435.13_Pancreas	4	0.691	1	0.081	0.253	0.000
Astle_et_al_2016_White_blood_cell_count_ENSG00000105383.14_Muscle_Skeletal	3	0.764	1	-0.393	0.244	0.000
Astle_et_al_2016_White_blood_cell_count_ENSG00000154319.14_Small_Intestine_Terminal_Ileum	2	0.987	1	-0.605	0.453	0.000
Astle_et_al_2016_White_blood_cell_count_ENSG00000205622.9_Muscle_Skeletal	2	0.724	1	0.113	0.389	0.000
Astle_et_al_2016_White_blood_cell_count_ENSG00000169435.13_Esophagus_Mucosa	4	1.679	2	0.121	0.150	0.000
Astle_et_al_2016_White_blood_cell_count_ENSG00000154319.14_Brain_Amygdala	3	1.490	2	0.532	0.519	0.000
Astle_et_al_2016_White_blood_cell_count_ENSG00000237721.1_Stomach	3	0.915	1	-0.173	0.235	0.000
Astle_et_al_2016_White_blood_cell_count_ENSG00000204472.12_Colon_Transverse	3	1.065	1	3.061	1.840	0.000
Astle_et_al_2016_White_blood_cell_count_ENSG00000229694.6_Ovary	4	2.018	2	0.032	0.185	0.000
Astle_et_al_2016_White_blood_cell_count_ENSG00000154319.14_Lung	3	0.926	1	0.294	0.217	0.000
Astle_et_al_2016_White_blood_cell_count_ENSG00000229694.6_Prostate	3	1.029	1	0.069	0.179	0.000
Astle_et_al_2016_White_blood_cell_count_ENSG00000107882.11_Colon_Transverse	3	0.725	1	-0.790	1.163	0.000
Astle_et_al_2016_White_blood_cell_count_ENSG00000229694.6_Artery_Coronary	3	0.774	1	0.076	0.249	0.000
Astle_et_al_2016_White_blood_cell_count_ENSG00000169435.13_Spleen	3	0.900	1	-0.503	0.452	0.000
Astle_et_al_2016_White_blood_cell_count_ENSG00000229694.6_Muscle_Skeletal	3	1.099	1	0.036	0.131	0.000
Astle_et_al_2016_White_blood_cell_count_ENSG00000169435.13_Colon_Transverse	3	0.693	1	0.733	0.641	0.000
Astle_et_al_2016_White_blood_cell_count_ENSG00000136379.11_Breast_Mammary_Tissue	2	0.850	1	-0.796	0.326	0.000
Astle_et_al_2016_White_blood_cell_count_ENSG00000107882.11_Skin_Not_Sun_Exposed	2	0.887	1	0.469	0.231	0.000
Astle_et_al_2016_White_blood_cell_count_ENSG00000273442.1_Skin_Sun_Exposed	4	2.003	2	0.133	0.142	0.602
Astle_et_al_2016_White_blood_cell_count_ENSG00000169435.13_Esophagus_Gastroesophageal_Junction	3	1.021	1	-0.084	0.233	0.000
Astle_et_al_2016_White_blood_cell_count_ENSG00000183696.13_Brain_Frontal_Cortex_BA9	3	1.003	1	0.163	1.199	0.000
Astle_et_al_2016_White_blood_cell_count_ENSG00000136379.11_Heart_Left_Ventricle	4	1.414	1	-0.110	0.176	0.000
Astle_et_al_2016_White_blood_cell_count_ENSG00000229694.6_Brain_Spinal_cord_cervical_c-1	3	0.924	1	0.023	0.234	0.000
Astle_et_al_2016_White_blood_cell_count_ENSG00000136379.11_Whole_Blood	5	2.232	2	0.041	0.104	0.000
Astle_et_al_2016_White_blood_cell_count_ENSG00000169435.13_Prostate	3	0.756	1	0.137	0.320	0.000
Astle_et_al_2016_White_blood_cell_count_ENSG00000205622.9_Stomach	3	1.031	1	0.209	0.201	0.000
Astle_et_al_2016_White_blood_cell_count_ENSG00000105383.14_Brain_Caudate_basal_ganglia	3	1.151	1	0.323	0.187	0.000
Astle_et_al_2016_White_blood_cell_count_ENSG00000229694.6_Lung	4	2.219	2	-0.471	0.154	0.623
Astle_et_al_2016_White_blood_cell_count_ENSG00000169435.13_Artery_Coronary	2	0.648	1	-0.677	1.033	0.000
Astle_et_al_2016_White_blood_cell_count_ENSG00000154319.14_Nerve_Tibial	3	1.074	1	0.102	0.699	0.000
Astle_et_al_2016_White_blood_cell_count_ENSG00000105383.14_Small_Intestine_Terminal_Ileum	3	0.865	1	0.422	0.559	0.000
Astle_et_al_2016_White_blood_cell_count_ENSG00000169435.13_Esophagus_Muscularis	4	1.612	2	0.022	0.166	0.000
Astle_et_al_2016_White_blood_cell_count_ENSG00000229694.6_Adrenal_Gland	4	2.033	2	0.072	0.176	0.000
Astle_et_al_2016_White_blood_cell_count_ENSG00000237721.1_Artery_Aorta	3	0.791	1	-0.290	0.258	0.000
Astle_et_al_2016_White_blood_cell_count_ENSG00000205622.9_Lung	4	1.848	2	0.264	0.176	0.420
Astle_et_al_2016_White_blood_cell_count_ENSG00000136379.11_Brain_Putamen_basal_ganglia	2	0.828	1	-0.190	0.322	0.000
Astle_et_al_2016_White_blood_cell_count_ENSG00000105383.14_Esophagus_Muscularis	4	1.834	2	0.647	0.449	0.000
Astle_et_al_2016_White_blood_cell_count_ENSG00000136379.11_Brain_Cerebellar_Hemisphere	2	0.979	1	0.125	0.251	0.000
Astle_et_al_2016_White_blood_cell_count_ENSG00000229694.6_Breast_Mammary_Tissue	4	1.529	2	0.195	0.239	0.000
Astle_et_al_2016_White_blood_cell_count_ENSG00000183696.13_Colon_Transverse	4	1.620	2	-0.632	0.259	0.000
Astle_et_al_2016_White_blood_cell_count_ENSG00000136379.11_Thyroid	3	1.063	1	-0.440	0.424	0.000
Astle_et_al_2016_White_blood_cell_count_ENSG00000095627.9_Pancreas	3	1.049	1	-0.534	0.611	0.000
Astle_et_al_2016_White_blood_cell_count_ENSG00000107882.11_Brain_Nucleus_accumbens_basal_ganglia	3	0.838	1	-0.632	0.820	0.000
Astle_et_al_2016_White_blood_cell_count_ENSG00000169435.13_Pituitary	3	0.720	1	-0.176	0.303	0.000
Astle_et_al_2016_White_blood_cell_count_ENSG00000229694.6_Pituitary	3	0.719	1	0.061	0.257	0.000
Astle_et_al_2016_White_blood_cell_count_ENSG00000204472.12_Adrenal_Gland	2	0.692	1	-0.343	0.352	0.000
Astle_et_al_2016_White_blood_cell_count_ENSG00000136379.11_Liver	2	0.979	1	0.173	0.275	0.000
Astle_et_al_2016_White_blood_cell_count_ENSG00000169435.13_Thyroid	2	0.812	1	-0.396	0.688	0.000
Astle_et_al_2016_White_blood_cell_count_ENSG00000107882.11_Brain_Hippocampus	3	1.302	1	-0.841	0.603	0.000
Astle_et_al_2016_White_blood_cell_count_ENSG00000229694.6_Brain_Cerebellar_Hemisphere	4	1.999	2	-0.044	0.115	0.504
Astle_et_al_2016_White_blood_cell_count_ENSG00000136379.11_Cells_Cultured_fibroblasts	4	2.294	2	-0.008	0.173	0.000
Astle_et_al_2016_White_blood_cell_count_ENSG00000261485.1_Colon_Sigmoid	4	2.389	2	-0.532	0.183	0.840
Astle_et_al_2016_White_blood_cell_count_ENSG00000154319.14_Cells_EBV-transformed_lymphocytes	3	1.145	1	-0.370	0.083	0.000
Astle_et_al_2016_White_blood_cell_count_ENSG00000229694.6_Vagina	3	1.704	2	-0.058	0.209	0.000
Astle_et_al_2016_White_blood_cell_count_ENSG00000107882.11_Testis	3	1.063	1	-0.756	0.478	0.000
Astle_et_al_2016_White_blood_cell_count_ENSG00000229694.6_Cells_Cultured_fibroblasts	4	2.064	2	-0.467	0.274	0.000
Astle_et_al_2016_White_blood_cell_count_ENSG00000171311.12_Cells_EBV-transformed_lymphocytes	3	0.826	1	1.113	0.405	0.000
Astle_et_al_2016_White_blood_cell_count_ENSG00000154319.14_Testis	4	2.829	3	0.370	0.189	0.837
Astle_et_al_2016_White_blood_cell_count_ENSG00000136379.11_Artery_Aorta	3	1.078	1	-0.513	0.402	0.000
Astle_et_al_2016_White_blood_cell_count_ENSG00000205622.9_Colon_Transverse	3	1.549	2	-0.170	0.231	0.123
Astle_et_al_2016_White_blood_cell_count_ENSG00000171311.12_Nerve_Tibial	2	0.861	1	0.293	0.842	0.000
Astle_et_al_2016_White_blood_cell_count_ENSG00000105383.14_Skin_Sun_Exposed	3	1.028	1	0.854	0.790	0.000
Astle_et_al_2016_White_blood_cell_count_ENSG00000136379.11_Brain_Cortex	3	0.906	1	-0.070	0.259	0.000
Astle_et_al_2016_White_blood_cell_count_ENSG00000095627.9_Testis	3	1.021	1	-0.269	0.337	0.000
Astle_et_al_2016_White_blood_cell_count_ENSG00000107882.11_Nerve_Tibial	2	0.971	1	-0.505	0.571	0.000
Astle_et_al_2016_White_blood_cell_count_ENSG00000229694.6_Artery_Aorta	2	0.857	1	-0.611	0.432	0.000
Astle_et_al_2016_White_blood_cell_count_ENSG00000171311.12_Brain_Hypothalamus	2	0.634	1	1.356	0.529	0.000
Astle_et_al_2016_White_blood_cell_count_ENSG00000136379.11_Pancreas	4	1.324	1	-0.609	0.408	0.000
Astle_et_al_2016_White_blood_cell_count_ENSG00000171311.12_Testis	3	1.009	1	1.360	0.559	0.000
Astle_et_al_2016_White_blood_cell_count_ENSG00000171311.12_Muscle_Skeletal	3	1.116	1	0.891	0.225	0.000
Astle_et_al_2016_White_blood_cell_count_ENSG00000205622.9_Brain_Cortex	2	0.597	1	0.269	0.224	0.000
Astle_et_al_2016_White_blood_cell_count_ENSG00000136379.11_Brain_Anterior_cingulate_cortex_BA24	3	1.028	1	0.347	0.317	0.000
Astle_et_al_2016_White_blood_cell_count_ENSG00000229694.6_Brain_Cortex	3	1.054	1	-0.505	0.453	0.000
Astle_et_al_2016_White_blood_cell_count_ENSG00000136379.11_Brain_Substantia_nigra	2	0.906	1	-0.034	0.239	0.000
Astle_et_al_2016_White_blood_cell_count_ENSG00000136379.11_Skin_Sun_Exposed	3	1.863	2	0.007	0.170	0.000
Astle_et_al_2016_White_blood_cell_count_ENSG00000229694.6_Esophagus_Gastroesophageal_Junction	3	1.048	1	0.078	0.205	0.000
Astle_et_al_2016_White_blood_cell_count_ENSG00000171311.12_Artery_Tibial	3	1.800	2	0.790	0.212	0.000
Astle_et_al_2016_White_blood_cell_count_ENSG00000204472.12_Testis	3	1.016	1	-0.095	0.176	0.000
Astle_et_al_2016_White_blood_cell_count_ENSG00000229694.6_Adipose_Visceral_Omentum	4	2.268	2	-0.193	0.103	0.889
Astle_et_al_2016_White_blood_cell_count_ENSG00000261485.1_Adipose_Subcutaneous	4	2.996	3	-0.379	0.143	0.778
Astle_et_al_2016_White_blood_cell_count_ENSG00000183696.13_Esophagus_Mucosa	3	1.023	1	-0.251	0.735	0.000
Astle_et_al_2016_White_blood_cell_count_ENSG00000107882.11_Cells_EBV-transformed_lymphocytes	2	0.605	1	-1.061	0.990	0.000
Astle_et_al_2016_White_blood_cell_count_ENSG00000136379.11_Adipose_Visceral_Omentum	3	0.910	1	-0.814	0.520	0.000
Astle_et_al_2016_White_blood_cell_count_ENSG00000171311.12_Ovary	2	0.882	1	1.054	0.375	0.000
Astle_et_al_2016_White_blood_cell_count_ENSG00000095627.9_Artery_Coronary	3	0.892	1	-0.941	0.416	0.000
Astle_et_al_2016_White_blood_cell_count_ENSG00000171311.12_Artery_Coronary	3	0.841	1	1.178	0.441	0.000
Astle_et_al_2016_White_blood_cell_count_ENSG00000107882.11_Artery_Coronary	2	0.826	1	-0.877	1.008	0.000
Astle_et_al_2016_White_blood_cell_count_ENSG00000229694.6_Brain_Caudate_basal_ganglia	4	2.108	2	-0.376	0.122	0.745
Astle_et_al_2016_White_blood_cell_count_ENSG00000171311.12_Esophagus_Muscularis	3	0.952	1	1.492	0.839	0.000
Astle_et_al_2016_White_blood_cell_count_ENSG00000136379.11_Muscle_Skeletal	3	1.031	1	-0.609	0.313	0.000
Astle_et_al_2016_White_blood_cell_count_ENSG00000229694.6_Artery_Tibial	3	1.177	1	-0.550	0.393	0.000
Astle_et_al_2016_White_blood_cell_count_ENSG00000237721.1_Skin_Not_Sun_Exposed	3	1.577	2	0.119	0.152	0.425
Astle_et_al_2016_White_blood_cell_count_ENSG00000171311.12_Spleen	3	0.948	1	1.627	2.465	0.000
Astle_et_al_2016_White_blood_cell_count_ENSG00000107882.11_Prostate	2	0.587	1	-0.892	0.992	0.000
Astle_et_al_2016_White_blood_cell_count_ENSG00000105383.14_Pancreas	2	0.646	1	0.603	0.478	0.000
Astle_et_al_2016_White_blood_cell_count_ENSG00000171311.12_Esophagus_Mucosa	3	0.989	1	0.611	0.545	0.000
Astle_et_al_2016_White_blood_cell_count_ENSG00000107882.11_Artery_Tibial	3	1.293	1	-0.444	0.763	0.000
Astle_et_al_2016_White_blood_cell_count_ENSG00000171311.12_Heart_Atrial_Appendage	2	0.637	1	0.923	1.475	0.000
Astle_et_al_2016_White_blood_cell_count_ENSG00000229694.6_Brain_Hypothalamus	4	1.734	2	0.290	0.214	0.259
Astle_et_al_2016_White_blood_cell_count_ENSG00000136379.11_Brain_Caudate_basal_ganglia	2	0.811	1	-0.128	0.258	0.000
Astle_et_al_2016_White_blood_cell_count_ENSG00000105383.14_Esophagus_Gastroesophageal_Junction	3	1.312	1	1.142	0.809	0.000
Astle_et_al_2016_White_blood_cell_count_ENSG00000163220.10_Breast_Mammary_Tissue	2	1.007	1	-0.336	0.416	0.000
Astle_et_al_2016_White_blood_cell_count_ENSG00000229694.6_Nerve_Tibial	4	1.386	1	0.037	0.087	0.000
Astle_et_al_2016_White_blood_cell_count_ENSG00000171311.12_Stomach	3	1.011	1	1.373	1.152	0.000
Astle_et_al_2016_White_blood_cell_count_ENSG00000136379.11_Lung	2	1.012	1	-0.464	0.193	0.000
Astle_et_al_2016_White_blood_cell_count_ENSG00000163220.10_Adipose_Subcutaneous	3	1.027	1	-0.318	0.349	0.000
Astle_et_al_2016_White_blood_cell_count_ENSG00000171311.12_Adrenal_Gland	3	1.180	1	1.196	0.575	0.000
Astle_et_al_2016_White_blood_cell_count_ENSG00000171311.12_Thyroid	3	1.048	1	1.195	0.535	0.000
Astle_et_al_2016_White_blood_cell_count_ENSG00000136379.11_Brain_Nucleus_accumbens_basal_ganglia	2	0.530	1	-0.149	0.501	0.000
Astle_et_al_2016_White_blood_cell_count_ENSG00000229694.6_Brain_Nucleus_accumbens_basal_ganglia	3	2.010	2	-0.050	0.178	0.000
Astle_et_al_2016_White_blood_cell_count_ENSG00000163220.10_Whole_Blood	4	2.093	2	-0.416	0.119	0.000
Astle_et_al_2016_White_blood_cell_count_ENSG00000136379.11_Adrenal_Gland	3	1.066	1	0.512	0.215	0.000
Astle_et_al_2016_White_blood_cell_count_ENSG00000105383.14_Artery_Aorta	4	2.284	2	0.542	0.395	0.000
Astle_et_al_2016_White_blood_cell_count_ENSG00000229694.6_Skin_Not_Sun_Exposed	3	0.656	1	-0.445	0.423	0.000
Astle_et_al_2016_White_blood_cell_count_ENSG00000171311.12_Pituitary	3	1.058	1	0.793	0.248	0.000
Astle_et_al_2016_White_blood_cell_count_ENSG00000107882.11_Esophagus_Muscularis	3	0.863	1	-0.592	0.671	0.000
Astle_et_al_2016_White_blood_cell_count_ENSG00000136379.11_Heart_Atrial_Appendage	3	1.306	1	-0.459	0.386	0.000
Astle_et_al_2016_White_blood_cell_count_ENSG00000171311.12_Adipose_Subcutaneous	3	1.040	1	0.077	0.196	0.000
Astle_et_al_2016_White_blood_cell_count_ENSG00000163220.10_Heart_Left_Ventricle	2	0.892	1	-0.423	0.336	0.000
Astle_et_al_2016_White_blood_cell_count_ENSG00000204472.12_Nerve_Tibial	4	1.497	2	-1.388	0.541	0.542
Astle_et_al_2016_White_blood_cell_count_ENSG00000163220.10_Thyroid	2	0.649	1	-0.608	0.722	0.000
Astle_et_al_2016_White_blood_cell_count_ENSG00000229694.6_Brain_Frontal_Cortex_BA9	3	0.924	1	0.742	0.669	0.000
Astle_et_al_2016_White_blood_cell_count_ENSG00000171311.12_Breast_Mammary_Tissue	3	0.565	1	0.234	0.434	0.000
Astle_et_al_2016_White_blood_cell_count_ENSG00000163220.10_Cells_Cultured_fibroblasts	3	0.753	1	-0.558	0.744	0.000
Astle_et_al_2016_White_blood_cell_count_ENSG00000229694.6_Colon_Sigmoid	3	1.104	1	0.062	0.204	0.000
Astle_et_al_2016_White_blood_cell_count_ENSG00000229694.6_Colon_Transverse	4	1.239	1	-0.275	0.271	0.000
Astle_et_al_2016_White_blood_cell_count_ENSG00000171311.12_Brain_Cerebellum	2	0.539	1	1.305	0.544	0.000
Astle_et_al_2016_White_blood_cell_count_ENSG00000105383.14_Liver	2	0.915	1	0.975	0.912	0.000
Astle_et_al_2016_White_blood_cell_count_ENSG00000163220.10_Artery_Aorta	2	0.915	1	-0.414	0.341	0.000
Astle_et_al_2016_White_blood_cell_count_ENSG00000171311.12_Pancreas	3	1.424	1	0.713	0.212	0.000
Astle_et_al_2016_White_blood_cell_count_ENSG00000163220.10_Brain_Cortex	3	1.020	1	-0.417	0.600	0.000
Astle_et_al_2016_White_blood_cell_count_ENSG00000171311.12_Artery_Aorta	3	1.285	1	0.972	0.321	0.000
Astle_et_al_2016_White_blood_cell_count_ENSG00000163220.10_Esophagus_Muscularis	2	0.924	1	-0.526	0.350	0.000
Astle_et_al_2016_White_blood_cell_count_ENSG00000105383.14_Brain_Putamen_basal_ganglia	3	1.312	2	0.697	0.620	0.000
Astle_et_al_2016_White_blood_cell_count_ENSG00000273442.1_Ovary	3	1.137	1	0.180	0.223	0.000
Astle_et_al_2016_White_blood_cell_count_ENSG00000229694.6_Brain_Cerebellum	4	2.203	2	-0.010	0.117	0.058
Astle_et_al_2016_White_blood_cell_count_ENSG00000107882.11_Skin_Sun_Exposed	3	1.109	1	0.258	0.262	0.000
Astle_et_al_2016_White_blood_cell_count_ENSG00000163220.10_Adipose_Visceral_Omentum	2	0.981	1	-0.505	0.488	0.000
Astle_et_al_2016_White_blood_cell_count_ENSG00000229694.6_Adipose_Subcutaneous	3	1.000	1	-0.217	0.753	0.000
Astle_et_al_2016_White_blood_cell_count_ENSG00000163220.10_Muscle_Skeletal	3	1.047	1	-0.423	0.503	0.000
Astle_et_al_2016_White_blood_cell_count_ENSG00000105383.14_Thyroid	3	1.154	1	1.217	1.336	0.000
Astle_et_al_2016_White_blood_cell_count_ENSG00000163220.10_Artery_Tibial	2	0.899	1	-0.539	0.602	0.000
Astle_et_al_2016_White_blood_cell_count_ENSG00000229694.6_Brain_Putamen_basal_ganglia	3	1.125	1	-0.276	0.618	0.000
Astle_et_al_2016_White_blood_cell_count_ENSG00000229694.6_Thyroid	3	1.317	1	0.060	0.142	0.000
Astle_et_al_2016_White_blood_cell_count_ENSG00000163220.10_Nerve_Tibial	3	1.031	1	-0.369	0.329	0.000
Astle_et_al_2016_White_blood_cell_count_ENSG00000183696.13_Skin_Sun_Exposed	3	1.323	1	0.013	1.268	0.000
Astle_et_al_2016_White_blood_cell_count_ENSG00000237721.1_Kidney_Cortex	4	1.236	1	0.518	0.290	0.000
Astle_et_al_2016_White_blood_cell_count_ENSG00000273442.1_Prostate	3	0.887	1	0.106	0.287	0.000
Astle_et_al_2016_White_blood_cell_count_ENSG00000163220.10_Adrenal_Gland	2	0.935	1	-0.498	0.589	0.000
Astle_et_al_2016_White_blood_cell_count_ENSG00000163220.10_Heart_Atrial_Appendage	3	0.780	1	-0.641	0.648	0.000
Astle_et_al_2016_White_blood_cell_count_ENSG00000237721.1_Whole_Blood	4	2.337	2	0.245	0.124	0.000
Astle_et_al_2016_White_blood_cell_count_ENSG00000229694.6_Brain_Anterior_cingulate_cortex_BA24	3	1.581	2	-0.510	0.266	0.000
Astle_et_al_2016_White_blood_cell_count_ENSG00000163220.10_Colon_Transverse	3	0.649	1	-0.730	0.434	0.000
Astle_et_al_2016_White_blood_cell_count_ENSG00000261485.1_Stomach	4	2.091	2	-0.469	0.219	0.861
Astle_et_al_2016_White_blood_cell_count_ENSG00000105383.14_Whole_Blood	5	3.017	3	0.196	0.140	0.027
Astle_et_al_2016_White_blood_cell_count_ENSG00000107882.11_Esophagus_Gastroesophageal_Junction	2	0.567	1	-0.839	0.937	0.000
Astle_et_al_2016_White_blood_cell_count_ENSG00000130544.11_Muscle_Skeletal	4	1.208	1	-0.195	0.390	0.000
Astle_et_al_2016_White_blood_cell_count_ENSG00000107882.11_Cells_Cultured_fibroblasts	4	2.025	2	-0.478	0.283	0.000
Astle_et_al_2016_White_blood_cell_count_ENSG00000204472.12_Cells_EBV-transformed_lymphocytes	3	1.026	1	2.127	0.412	0.000
Astle_et_al_2016_White_blood_cell_count_ENSG00000273442.1_Adipose_Visceral_Omentum	2	0.950	1	-0.110	0.185	0.000
Astle_et_al_2016_White_blood_cell_count_ENSG00000261485.1_Colon_Transverse	5	2.623	3	-0.429	0.194	0.748
Astle_et_al_2016_White_blood_cell_count_ENSG00000105383.14_Breast_Mammary_Tissue	3	1.001	1	0.578	0.473	0.000
Astle_et_al_2016_White_blood_cell_count_ENSG00000107882.11_Whole_Blood	3	1.106	1	-0.372	0.461	0.000
Astle_et_al_2016_White_blood_cell_count_ENSG00000130544.11_Adipose_Subcutaneous	3	1.193	2	-0.028	0.195	0.000
Astle_et_al_2016_White_blood_cell_count_ENSG00000204472.12_Lung	4	2.065	2	-0.341	0.155	0.900
Astle_et_al_2016_White_blood_cell_count_ENSG00000105383.14_Brain_Cerebellum	3	0.779	1	1.199	1.077	0.000
Astle_et_al_2016_White_blood_cell_count_ENSG00000124608.4_Brain_Hippocampus	3	1.993	2	0.403	0.357	0.000
Astle_et_al_2016_White_blood_cell_count_ENSG00000124608.4_Brain_Frontal_Cortex_BA9	3	1.265	1	0.198	0.286	0.000
Astle_et_al_2016_White_blood_cell_count_ENSG00000105383.14_Adipose_Subcutaneous	6	3.343	3	0.228	0.117	0.000
Astle_et_al_2016_White_blood_cell_count_ENSG00000124608.4_Skin_Not_Sun_Exposed	3	1.217	1	-0.497	0.232	0.000
Astle_et_al_2016_White_blood_cell_count_ENSG00000130544.11_Brain_Cerebellum	3	0.971	1	0.053	0.249	0.000
Astle_et_al_2016_White_blood_cell_count_ENSG00000105723.11_Small_Intestine_Terminal_Ileum	3	0.849	1	-0.565	0.266	0.000
Astle_et_al_2016_White_blood_cell_count_ENSG00000105723.11_Nerve_Tibial	2	0.842	1	1.034	1.297	0.000
Astle_et_al_2016_White_blood_cell_count_ENSG00000107882.11_Colon_Sigmoid	3	1.012	1	-0.527	0.808	0.000
Astle_et_al_2016_White_blood_cell_count_ENSG00000261485.1_Spleen	3	1.678	2	-0.589	0.426	0.787
Astle_et_al_2016_White_blood_cell_count_ENSG00000124608.4_Adrenal_Gland	3	1.010	1	-0.092	0.350	0.000
Astle_et_al_2016_White_blood_cell_count_ENSG00000130544.11_Breast_Mammary_Tissue	4	1.740	2	0.193	0.316	0.000
Astle_et_al_2016_White_blood_cell_count_ENSG00000124608.4_Stomach	4	2.591	3	-0.062	0.264	0.567
Astle_et_al_2016_White_blood_cell_count_ENSG00000124608.4_Spleen	2	0.751	1	0.567	0.291	0.000
Astle_et_al_2016_White_blood_cell_count_ENSG00000276809.1_Brain_Cerebellar_Hemisphere	3	0.734	1	0.289	0.271	0.000
Astle_et_al_2016_White_blood_cell_count_ENSG00000124608.4_Colon_Transverse	3	1.030	1	0.189	0.095	0.000
Astle_et_al_2016_White_blood_cell_count_ENSG00000276809.1_Muscle_Skeletal	2	0.906	1	0.815	0.336	0.000
Astle_et_al_2016_White_blood_cell_count_ENSG00000236961.1_Adipose_Visceral_Omentum	4	1.721	2	-0.505	0.184	0.000
Astle_et_al_2016_White_blood_cell_count_ENSG00000124608.4_Esophagus_Mucosa	4	1.415	1	-0.615	0.224	0.000
Astle_et_al_2016_White_blood_cell_count_ENSG00000130544.11_Skin_Sun_Exposed	3	0.990	1	-0.056	0.188	0.000
Astle_et_al_2016_White_blood_cell_count_ENSG00000105383.14_Colon_Sigmoid	3	0.830	1	0.362	0.282	0.000
Astle_et_al_2016_White_blood_cell_count_ENSG00000261485.1_Brain_Nucleus_accumbens_basal_ganglia	3	0.946	1	-0.009	0.430	0.000
Astle_et_al_2016_White_blood_cell_count_ENSG00000124608.4_Heart_Atrial_Appendage	3	0.966	1	0.591	0.357	0.000
Astle_et_al_2016_White_blood_cell_count_ENSG00000183696.13_Esophagus_Muscularis	3	1.054	1	0.341	0.317	0.000
Astle_et_al_2016_White_blood_cell_count_ENSG00000236961.1_Kidney_Cortex	3	1.004	1	-0.523	0.255	0.000
Astle_et_al_2016_White_blood_cell_count_ENSG00000236961.1_Breast_Mammary_Tissue	3	1.027	1	-0.442	0.281	0.000
Astle_et_al_2016_White_blood_cell_count_ENSG00000124608.4_Skin_Sun_Exposed	3	1.615	2	-0.258	0.173	0.328
Astle_et_al_2016_White_blood_cell_count_ENSG00000237721.1_Artery_Tibial	3	1.766	2	0.003	0.171	0.000
Astle_et_al_2016_White_blood_cell_count_ENSG00000175749.11_Adipose_Visceral_Omentum	3	1.112	1	0.227	0.211	0.000
Astle_et_al_2016_White_blood_cell_count_ENSG00000236961.1_Adipose_Subcutaneous	3	1.024	1	-0.344	0.294	0.000
Astle_et_al_2016_White_blood_cell_count_ENSG00000261485.1_Skin_Not_Sun_Exposed	4	2.365	2	-0.545	0.240	0.834
Astle_et_al_2016_White_blood_cell_count_ENSG00000124608.4_Esophagus_Muscularis	3	1.028	1	0.202	0.452	0.000
Astle_et_al_2016_White_blood_cell_count_ENSG00000273442.1_Brain_Caudate_basal_ganglia	3	0.600	1	-0.870	0.908	0.000
Astle_et_al_2016_White_blood_cell_count_ENSG00000130544.11_Esophagus_Muscularis	4	1.239	2	0.194	0.293	0.000
Astle_et_al_2016_White_blood_cell_count_ENSG00000175749.11_Artery_Tibial	3	1.083	1	0.164	0.069	0.000
Astle_et_al_2016_White_blood_cell_count_ENSG00000124608.4_Muscle_Skeletal	4	2.093	2	-0.191	0.203	0.726
Astle_et_al_2016_White_blood_cell_count_ENSG00000268894.6_Adipose_Visceral_Omentum	3	1.179	1	0.235	0.294	0.000
Astle_et_al_2016_White_blood_cell_count_ENSG00000204472.12_Esophagus_Muscularis	4	1.290	1	-1.270	0.370	0.000
Astle_et_al_2016_White_blood_cell_count_ENSG00000175749.11_Brain_Caudate_basal_ganglia	3	1.059	1	0.225	0.227	0.000
Astle_et_al_2016_White_blood_cell_count_ENSG00000130544.11_Nerve_Tibial	5	2.137	2	-0.176	0.360	0.000
Astle_et_al_2016_White_blood_cell_count_ENSG00000124608.4_Brain_Caudate_basal_ganglia	3	0.702	1	0.250	0.404	0.000
Astle_et_al_2016_White_blood_cell_count_ENSG00000175749.11_Brain_Hypothalamus	2	0.978	1	0.475	0.453	0.000
Astle_et_al_2016_White_blood_cell_count_ENSG00000124608.4_Prostate	3	0.702	1	-0.082	0.272	0.000
Astle_et_al_2016_White_blood_cell_count_ENSG00000175749.11_Nerve_Tibial	3	1.105	1	0.151	0.297	0.000
Astle_et_al_2016_White_blood_cell_count_ENSG00000124608.4_Adipose_Visceral_Omentum	4	1.197	1	-0.628	0.367	0.000
Astle_et_al_2016_White_blood_cell_count_ENSG00000273442.1_Testis	3	1.070	1	-0.128	0.335	0.000
Astle_et_al_2016_White_blood_cell_count_ENSG00000258368.2_Testis	2	0.907	1	-0.527	0.544	0.000
Astle_et_al_2016_White_blood_cell_count_ENSG00000124608.4_Cells_EBV-transformed_lymphocytes	3	0.604	1	0.287	0.397	0.000
Astle_et_al_2016_White_blood_cell_count_ENSG00000124608.4_Nerve_Tibial	3	1.261	2	0.099	0.238	0.186
Astle_et_al_2016_White_blood_cell_count_ENSG00000175749.11_Brain_Nucleus_accumbens_basal_ganglia	3	1.092	1	0.180	0.179	0.000
Astle_et_al_2016_White_blood_cell_count_ENSG00000175749.11_Brain_Frontal_Cortex_BA9	2	0.888	1	0.374	0.308	0.000
Astle_et_al_2016_White_blood_cell_count_ENSG00000130544.11_Brain_Frontal_Cortex_BA9	3	0.849	1	-0.129	0.264	0.000
Astle_et_al_2016_White_blood_cell_count_ENSG00000124608.4_Liver	3	0.876	1	-0.438	0.270	0.000
Astle_et_al_2016_White_blood_cell_count_ENSG00000175749.11_Stomach	3	1.027	1	0.361	0.250	0.000
Astle_et_al_2016_White_blood_cell_count_ENSG00000124608.4_Cells_Cultured_fibroblasts	4	2.339	2	0.051	0.190	0.000
Astle_et_al_2016_White_blood_cell_count_ENSG00000130544.11_Skin_Not_Sun_Exposed	3	0.675	1	0.093	0.239	0.000
Astle_et_al_2016_White_blood_cell_count_ENSG00000175749.11_Colon_Transverse	3	1.004	1	0.056	0.321	0.000
Astle_et_al_2016_White_blood_cell_count_ENSG00000268894.6_Brain_Caudate_basal_ganglia	3	0.614	1	0.458	0.375	0.000
Astle_et_al_2016_White_blood_cell_count_ENSG00000124608.4_Pancreas	3	1.024	1	-0.128	0.345	0.000
Astle_et_al_2016_White_blood_cell_count_ENSG00000130544.11_Spleen	3	0.851	1	0.443	0.221	0.000
Astle_et_al_2016_White_blood_cell_count_ENSG00000124608.4_Brain_Anterior_cingulate_cortex_BA24	3	0.823	1	0.240	0.379	0.000
Astle_et_al_2016_White_blood_cell_count_ENSG00000183696.13_Brain_Amygdala	2	0.648	1	0.874	1.587	0.000
Astle_et_al_2016_White_blood_cell_count_ENSG00000175749.11_Spleen	3	1.077	1	0.151	0.315	0.000
Astle_et_al_2016_White_blood_cell_count_ENSG00000261485.1_Testis	4	2.035	2	-0.429	0.234	0.883
Astle_et_al_2016_White_blood_cell_count_ENSG00000124608.4_Brain_Cortex	4	2.038	2	-0.239	0.186	0.395
Astle_et_al_2016_White_blood_cell_count_ENSG00000124608.4_Adipose_Subcutaneous	3	1.423	1	0.379	0.200	0.000
Astle_et_al_2016_White_blood_cell_count_ENSG00000175749.11_Colon_Sigmoid	2	0.944	1	0.066	0.268	0.000
Astle_et_al_2016_White_blood_cell_count_ENSG00000268894.6_Artery_Tibial	2	0.997	1	-0.690	0.381	0.000
Astle_et_al_2016_White_blood_cell_count_ENSG00000237721.1_Muscle_Skeletal	4	2.262	2	0.103	0.128	0.000
Astle_et_al_2016_White_blood_cell_count_ENSG00000175749.11_Brain_Cerebellum	2	0.987	1	0.133	0.177	0.000
Astle_et_al_2016_White_blood_cell_count_ENSG00000272514.5_Cells_EBV-transformed_lymphocytes	3	0.822	1	-0.362	0.294	0.000
Astle_et_al_2016_White_blood_cell_count_ENSG00000124608.4_Breast_Mammary_Tissue	3	0.831	1	-0.125	0.303	0.000
Astle_et_al_2016_White_blood_cell_count_ENSG00000175749.11_Adipose_Subcutaneous	3	1.215	1	0.168	0.160	0.000
Astle_et_al_2016_White_blood_cell_count_ENSG00000272514.5_Muscle_Skeletal	4	1.991	2	-0.265	0.223	0.000
Astle_et_al_2016_White_blood_cell_count_ENSG00000130544.11_Colon_Transverse	5	2.235	2	0.139	0.182	0.000
Astle_et_al_2016_White_blood_cell_count_ENSG00000183696.13_Muscle_Skeletal	3	1.098	1	0.296	0.064	0.000
Astle_et_al_2016_White_blood_cell_count_ENSG00000124608.4_Brain_Cerebellum	3	1.033	1	-0.434	0.301	0.000
Astle_et_al_2016_White_blood_cell_count_ENSG00000204472.12_Skin_Sun_Exposed	3	1.123	1	2.609	1.651	0.000
Astle_et_al_2016_White_blood_cell_count_ENSG00000124608.4_Heart_Left_Ventricle	4	1.696	2	-0.231	0.240	0.000
Astle_et_al_2016_White_blood_cell_count_ENSG00000273442.1_Nerve_Tibial	3	1.279	1	0.035	0.110	0.000
Astle_et_al_2016_White_blood_cell_count_ENSG00000105419.17_Esophagus_Mucosa	3	1.250	1	0.084	0.239	0.000
Astle_et_al_2016_White_blood_cell_count_ENSG00000124608.4_Thyroid	5	1.824	2	-0.329	0.300	0.000
Astle_et_al_2016_White_blood_cell_count_ENSG00000264007.1_Thyroid	2	1.020	1	0.283	0.050	0.000
Astle_et_al_2016_White_blood_cell_count_ENSG00000264007.1_Nerve_Tibial	2	0.966	1	0.947	0.940	0.000
Astle_et_al_2016_White_blood_cell_count_ENSG00000272514.5_Ovary	3	1.243	1	-0.229	0.329	0.000
Astle_et_al_2016_White_blood_cell_count_ENSG00000130544.11_Heart_Atrial_Appendage	3	0.881	1	0.092	0.277	0.000
Astle_et_al_2016_White_blood_cell_count_ENSG00000175749.11_Heart_Left_Ventricle	3	1.085	1	0.270	0.174	0.000
Astle_et_al_2016_White_blood_cell_count_ENSG00000272514.5_Prostate	3	1.071	1	-0.063	0.212	0.000
Astle_et_al_2016_White_blood_cell_count_ENSG00000261485.1_Brain_Hypothalamus	3	1.138	2	0.133	0.349	0.000
Astle_et_al_2016_White_blood_cell_count_ENSG00000272514.5_Skin_Sun_Exposed	3	0.705	1	-0.331	0.381	0.000
Astle_et_al_2016_White_blood_cell_count_ENSG00000124608.4_Brain_Cerebellar_Hemisphere	3	1.718	2	-0.226	0.312	0.403
Astle_et_al_2016_White_blood_cell_count_ENSG00000175749.11_Brain_Putamen_basal_ganglia	2	0.954	1	0.287	0.314	0.000
Astle_et_al_2016_White_blood_cell_count_ENSG00000175749.11_Thyroid	3	1.316	1	0.204	0.143	0.000
Astle_et_al_2016_White_blood_cell_count_ENSG00000130544.11_Cells_Cultured_fibroblasts	6	2.479	2	0.032	0.114	0.000
Astle_et_al_2016_White_blood_cell_count_ENSG00000272514.5_Esophagus_Muscularis	4	1.938	2	-0.228	0.239	0.000
Astle_et_al_2016_White_blood_cell_count_ENSG00000105419.17_Spleen	3	1.160	1	0.222	0.207	0.000
Astle_et_al_2016_White_blood_cell_count_ENSG00000261485.1_Nerve_Tibial	4	3.002	3	-0.069	0.130	0.770
Astle_et_al_2016_White_blood_cell_count_ENSG00000272514.5_Small_Intestine_Terminal_Ileum	3	0.956	1	-0.319	0.356	0.000
Astle_et_al_2016_White_blood_cell_count_ENSG00000105419.17_Heart_Atrial_Appendage	3	0.920	1	-0.769	0.448	0.000
Astle_et_al_2016_White_blood_cell_count_ENSG00000272514.5_Heart_Atrial_Appendage	4	2.432	2	-0.098	0.115	0.000
Astle_et_al_2016_White_blood_cell_count_ENSG00000268894.6_Nerve_Tibial	4	1.813	2	-0.208	0.204	0.667
Astle_et_al_2016_White_blood_cell_count_ENSG00000175749.11_Minor_Salivary_Gland	3	1.052	1	0.261	0.319	0.000
Astle_et_al_2016_White_blood_cell_count_ENSG00000272514.5_Adrenal_Gland	3	0.900	1	-0.290	0.382	0.000
Astle_et_al_2016_White_blood_cell_count_ENSG00000175749.11_Uterus	2	0.933	1	0.298	0.518	0.000
Astle_et_al_2016_White_blood_cell_count_ENSG00000175749.11_Kidney_Cortex	2	0.935	1	0.532	0.629	0.000
Astle_et_al_2016_White_blood_cell_count_ENSG00000272514.5_Pituitary	3	1.629	2	0.219	0.235	0.846
Astle_et_al_2016_White_blood_cell_count_ENSG00000175749.11_Brain_Anterior_cingulate_cortex_BA24	3	1.065	1	0.447	0.403	0.000
Astle_et_al_2016_White_blood_cell_count_ENSG00000272514.5_Esophagus_Gastroesophageal_Junction	2	0.993	1	-0.224	0.267	0.000
Astle_et_al_2016_White_blood_cell_count_ENSG00000105419.17_Brain_Frontal_Cortex_BA9	3	1.014	1	-0.114	0.226	0.000
Astle_et_al_2016_White_blood_cell_count_ENSG00000175749.11_Small_Intestine_Terminal_Ileum	2	0.963	1	0.347	0.406	0.000
Astle_et_al_2016_White_blood_cell_count_ENSG00000272514.5_Brain_Cortex	3	1.133	1	-0.041	0.288	0.000
Astle_et_al_2016_White_blood_cell_count_ENSG00000175749.11_Esophagus_Muscularis	3	1.137	1	0.181	0.131	0.000
Astle_et_al_2016_White_blood_cell_count_ENSG00000272514.5_Artery_Aorta	3	1.045	1	-0.233	0.268	0.000
Astle_et_al_2016_White_blood_cell_count_ENSG00000105419.17_Brain_Nucleus_accumbens_basal_ganglia	5	1.640	2	0.364	0.200	0.000
Astle_et_al_2016_White_blood_cell_count_ENSG00000272514.5_Cells_Cultured_fibroblasts	4	1.947	2	-0.281	0.276	0.000
Astle_et_al_2016_White_blood_cell_count_ENSG00000105419.17_Lung	3	1.152	1	-0.509	0.176	0.000
Astle_et_al_2016_White_blood_cell_count_ENSG00000064225.12_Esophagus_Gastroesophageal_Junction	4	2.094	2	-0.108	0.171	0.000
Astle_et_al_2016_White_blood_cell_count_ENSG00000175749.11_Brain_Substantia_nigra	2	0.674	1	0.675	0.931	0.000
Astle_et_al_2016_White_blood_cell_count_ENSG00000175749.11_Skin_Sun_Exposed	3	1.069	1	0.218	0.079	0.000
Astle_et_al_2016_White_blood_cell_count_ENSG00000272514.5_Nerve_Tibial	4	1.742	2	-0.080	0.196	0.000
Astle_et_al_2016_White_blood_cell_count_ENSG00000064225.12_Pancreas	3	1.907	2	0.219	0.238	0.000
Astle_et_al_2016_White_blood_cell_count_ENSG00000272514.5_Testis	3	0.636	1	0.554	0.957	0.000
Astle_et_al_2016_White_blood_cell_count_ENSG00000272514.5_Brain_Hypothalamus	3	1.092	1	-0.064	0.344	0.000
Astle_et_al_2016_White_blood_cell_count_ENSG00000064225.12_Artery_Aorta	3	1.112	1	-0.051	0.135	0.000
Astle_et_al_2016_White_blood_cell_count_ENSG00000272514.5_Brain_Caudate_basal_ganglia	3	1.056	1	-0.108	0.320	0.000
Astle_et_al_2016_White_blood_cell_count_ENSG00000105419.17_Brain_Hypothalamus	3	0.958	1	-0.335	0.276	0.000
Astle_et_al_2016_White_blood_cell_count_ENSG00000064225.12_Cells_Cultured_fibroblasts	4	2.876	3	-0.201	0.095	0.000
Astle_et_al_2016_White_blood_cell_count_ENSG00000272514.5_Artery_Tibial	3	1.037	1	-0.158	0.186	0.000
Astle_et_al_2016_White_blood_cell_count_ENSG00000261485.1_Adipose_Visceral_Omentum	4	2.131	2	-0.496	0.180	0.854
Astle_et_al_2016_White_blood_cell_count_ENSG00000175749.11_Prostate	3	1.028	1	0.244	0.281	0.000
Astle_et_al_2016_White_blood_cell_count_ENSG00000268894.6_Brain_Putamen_basal_ganglia	2	0.808	1	0.378	0.341	0.000
Astle_et_al_2016_White_blood_cell_count_ENSG00000105419.17_Nerve_Tibial	4	2.132	2	-0.267	0.194	0.000
Astle_et_al_2016_White_blood_cell_count_ENSG00000273442.1_Brain_Spinal_cord_cervical_c-1	3	1.261	1	-0.055	0.411	0.000
Astle_et_al_2016_White_blood_cell_count_ENSG00000204472.12_Adipose_Visceral_Omentum	3	0.889	1	0.168	0.240	0.000
Astle_et_al_2016_White_blood_cell_count_ENSG00000175749.11_Ovary	3	1.040	1	0.258	0.328	0.000
Astle_et_al_2016_White_blood_cell_count_ENSG00000272514.5_Adipose_Visceral_Omentum	3	1.334	1	-0.133	0.152	0.000
Astle_et_al_2016_White_blood_cell_count_ENSG00000175749.11_Artery_Coronary	3	1.124	1	0.271	0.134	0.000
Astle_et_al_2016_White_blood_cell_count_ENSG00000064225.12_Liver	3	0.683	1	0.012	0.236	0.000
Astle_et_al_2016_White_blood_cell_count_ENSG00000175749.11_Muscle_Skeletal	3	1.070	1	0.209	0.113	0.000
Astle_et_al_2016_White_blood_cell_count_ENSG00000064225.12_Uterus	3	0.911	1	-0.206	0.538	0.000
Astle_et_al_2016_White_blood_cell_count_ENSG00000272514.5_Colon_Transverse	3	2.011	2	-0.144	0.212	0.000
Astle_et_al_2016_White_blood_cell_count_ENSG00000268894.6_Thyroid	4	1.539	1	-1.370	0.409	0.000
Astle_et_al_2016_White_blood_cell_count_ENSG00000237721.1_Esophagus_Muscularis	3	1.063	1	0.186	0.263	0.000
Astle_et_al_2016_White_blood_cell_count_ENSG00000183696.13_Artery_Tibial	4	2.016	2	0.274	0.314	0.474
Astle_et_al_2016_White_blood_cell_count_ENSG00000064225.12_Thyroid	4	2.524	3	-0.324	0.111	0.543
Astle_et_al_2016_White_blood_cell_count_ENSG00000272514.5_Spleen	4	2.041	2	-0.259	0.259	0.000
Astle_et_al_2016_White_blood_cell_count_ENSG00000272514.5_Stomach	3	0.759	1	-0.321	0.369	0.000
Astle_et_al_2016_White_blood_cell_count_ENSG00000105419.17_Testis	3	1.292	1	0.132	0.218	0.000
Astle_et_al_2016_White_blood_cell_count_ENSG00000272514.5_Brain_Frontal_Cortex_BA9	2	0.981	1	-0.035	0.217	0.000
Astle_et_al_2016_White_blood_cell_count_ENSG00000064225.12_Brain_Cerebellar_Hemisphere	4	1.667	2	0.108	0.250	0.000
Astle_et_al_2016_White_blood_cell_count_ENSG00000272514.5_Skin_Not_Sun_Exposed	3	1.504	2	-0.259	0.261	0.000
Astle_et_al_2016_White_blood_cell_count_ENSG00000175749.11_Lung	3	1.148	1	0.097	0.177	0.000
Astle_et_al_2016_White_blood_cell_count_ENSG00000064225.12_Pituitary	3	1.532	2	0.115	0.263	0.000
Astle_et_al_2016_White_blood_cell_count_ENSG00000105419.17_Brain_Caudate_basal_ganglia	3	1.043	1	-0.059	0.179	0.000
Astle_et_al_2016_White_blood_cell_count_ENSG00000272514.5_Brain_Nucleus_accumbens_basal_ganglia	3	1.106	1	-0.075	0.327	0.000
Astle_et_al_2016_White_blood_cell_count_ENSG00000064225.12_Whole_Blood	2	0.879	1	0.210	0.333	0.000
Astle_et_al_2016_White_blood_cell_count_ENSG00000272514.5_Thyroid	3	1.053	1	-0.225	0.248	0.000
Astle_et_al_2016_White_blood_cell_count_ENSG00000105419.17_Muscle_Skeletal	3	1.633	2	-0.564	0.219	0.000
Astle_et_al_2016_White_blood_cell_count_ENSG00000175749.11_Brain_Hippocampus	2	0.927	1	0.418	0.508	0.000
Astle_et_al_2016_White_blood_cell_count_ENSG00000272514.5_Brain_Putamen_basal_ganglia	3	0.963	1	-0.240	0.429	0.000
Astle_et_al_2016_White_blood_cell_count_ENSG00000272514.5_Heart_Left_Ventricle	3	1.205	1	-0.280	0.329	0.000
Astle_et_al_2016_White_blood_cell_count_ENSG00000219891.2_Pituitary	2	0.633	1	-1.793	2.779	0.000
Astle_et_al_2016_White_blood_cell_count_ENSG00000175749.11_Adrenal_Gland	3	1.169	1	0.206	0.253	0.000
Astle_et_al_2016_White_blood_cell_count_ENSG00000219891.2_Heart_Left_Ventricle	4	1.108	1	0.170	0.130	0.000
Astle_et_al_2016_White_blood_cell_count_ENSG00000175749.11_Heart_Atrial_Appendage	3	1.152	1	0.134	0.165	0.000
Astle_et_al_2016_White_blood_cell_count_ENSG00000272514.5_Adipose_Subcutaneous	2	0.984	1	-0.646	0.667	0.000
Astle_et_al_2016_White_blood_cell_count_ENSG00000064225.12_Heart_Left_Ventricle	3	1.080	1	-0.183	0.281	0.000
Astle_et_al_2016_White_blood_cell_count_ENSG00000219891.2_Whole_Blood	3	1.061	1	-1.079	1.170	0.000
Astle_et_al_2016_White_blood_cell_count_ENSG00000175749.11_Breast_Mammary_Tissue	3	1.091	1	0.253	0.123	0.000
Astle_et_al_2016_White_blood_cell_count_ENSG00000272514.5_Brain_Cerebellum	3	1.045	1	-0.208	0.437	0.000
Astle_et_al_2016_White_blood_cell_count_ENSG00000064225.12_Adipose_Subcutaneous	4	2.018	2	-0.004	0.147	0.357
Astle_et_al_2016_White_blood_cell_count_ENSG00000261485.1_Artery_Tibial	5	2.977	3	-0.362	0.118	0.802
Astle_et_al_2016_White_blood_cell_count_ENSG00000272514.5_Colon_Sigmoid	3	1.025	1	-0.231	0.256	0.000
Astle_et_al_2016_White_blood_cell_count_ENSG00000105419.17_Artery_Tibial	4	1.225	2	-0.262	0.261	0.000
Astle_et_al_2016_White_blood_cell_count_ENSG00000204472.12_Muscle_Skeletal	4	1.511	2	0.050	0.236	0.439
Astle_et_al_2016_White_blood_cell_count_ENSG00000175749.11_Pituitary	3	1.046	1	0.217	0.351	0.000
Astle_et_al_2016_White_blood_cell_count_ENSG00000272514.5_Brain_Anterior_cingulate_cortex_BA24	3	1.077	1	-0.088	0.187	0.000
Astle_et_al_2016_White_blood_cell_count_ENSG00000136875.12_Testis	3	1.070	1	-0.096	0.218	0.000
Astle_et_al_2016_White_blood_cell_count_ENSG00000175749.11_Brain_Cerebellar_Hemisphere	3	1.048	1	0.185	0.185	0.000
Astle_et_al_2016_White_blood_cell_count_ENSG00000272514.5_Liver	3	1.907	2	-0.221	0.236	0.000
Astle_et_al_2016_White_blood_cell_count_ENSG00000219891.2_Brain_Cerebellum	4	2.079	2	0.313	0.266	0.000
Astle_et_al_2016_White_blood_cell_count_ENSG00000268894.6_Brain_Frontal_Cortex_BA9	2	0.740	1	0.296	0.415	0.000
Astle_et_al_2016_White_blood_cell_count_ENSG00000175749.11_Vagina	2	0.961	1	0.213	0.396	0.000
Astle_et_al_2016_White_blood_cell_count_ENSG00000119408.16_Colon_Transverse	3	1.015	1	0.431	0.423	0.000
Astle_et_al_2016_White_blood_cell_count_ENSG00000064225.12_Brain_Cerebellum	3	1.479	2	0.023	0.214	0.000
Astle_et_al_2016_White_blood_cell_count_ENSG00000219891.2_Adipose_Subcutaneous	4	1.803	2	0.091	0.178	0.787
Astle_et_al_2016_White_blood_cell_count_ENSG00000175749.11_Artery_Aorta	3	1.257	1	0.119	0.089	0.000
Astle_et_al_2016_White_blood_cell_count_ENSG00000119408.16_Stomach	3	1.039	1	0.123	0.299	0.000
Astle_et_al_2016_White_blood_cell_count_ENSG00000237721.1_Skin_Sun_Exposed	5	2.356	2	0.130	0.180	0.508
Astle_et_al_2016_White_blood_cell_count_ENSG00000064225.12_Breast_Mammary_Tissue	2	0.828	1	0.210	0.513	0.000
Astle_et_al_2016_White_blood_cell_count_ENSG00000119408.16_Skin_Not_Sun_Exposed	3	1.101	1	-0.018	0.189	0.000
Astle_et_al_2016_White_blood_cell_count_ENSG00000119408.16_Lung	3	1.006	1	-0.196	0.213	0.000
Astle_et_al_2016_White_blood_cell_count_ENSG00000268894.6_Cells_Cultured_fibroblasts	3	1.722	2	0.108	0.072	0.315
Astle_et_al_2016_White_blood_cell_count_ENSG00000178055.11_Brain_Caudate_basal_ganglia	3	1.439	1	0.605	0.447	0.000
Astle_et_al_2016_White_blood_cell_count_ENSG00000175749.11_Brain_Cortex	3	1.043	1	0.286	0.394	0.000
Astle_et_al_2016_White_blood_cell_count_ENSG00000223443.2_Nerve_Tibial	5	3.338	3	0.182	0.233	0.000
Astle_et_al_2016_White_blood_cell_count_ENSG00000178055.11_Small_Intestine_Terminal_Ileum	3	1.098	1	0.157	0.429	0.000
Astle_et_al_2016_White_blood_cell_count_ENSG00000219891.2_Colon_Sigmoid	5	2.352	2	0.058	0.162	0.602
Astle_et_al_2016_White_blood_cell_count_ENSG00000105419.17_Esophagus_Muscularis	4	1.970	2	0.020	0.169	0.000
Astle_et_al_2016_White_blood_cell_count_ENSG00000064225.12_Colon_Sigmoid	4	1.926	2	-0.127	0.171	0.000
Astle_et_al_2016_White_blood_cell_count_ENSG00000178055.11_Thyroid	5	3.143	3	0.489	0.379	0.000
Astle_et_al_2016_White_blood_cell_count_ENSG00000119408.16_Nerve_Tibial	4	1.165	1	-0.184	0.225	0.000
Astle_et_al_2016_White_blood_cell_count_ENSG00000175749.11_Esophagus_Gastroesophageal_Junction	2	0.924	1	0.312	0.214	0.000
Astle_et_al_2016_White_blood_cell_count_ENSG00000219891.2_Brain_Cortex	3	0.684	1	-0.430	0.621	0.000
Astle_et_al_2016_White_blood_cell_count_ENSG00000119408.16_Brain_Spinal_cord_cervical_c-1	2	0.671	1	0.215	0.458	0.000
Astle_et_al_2016_White_blood_cell_count_ENSG00000178055.11_Esophagus_Gastroesophageal_Junction	3	0.889	1	0.163	0.398	0.000
Astle_et_al_2016_White_blood_cell_count_ENSG00000119408.16_Testis	3	1.031	1	-0.043	0.285	0.000
Astle_et_al_2016_White_blood_cell_count_ENSG00000064225.12_Esophagus_Mucosa	4	1.953	2	-0.296	0.076	0.000
Astle_et_al_2016_White_blood_cell_count_ENSG00000178055.11_Spleen	3	0.879	1	-1.025	0.369	0.000
Astle_et_al_2016_White_blood_cell_count_ENSG00000219891.2_Pancreas	3	1.423	1	0.275	0.403	0.000
Astle_et_al_2016_White_blood_cell_count_ENSG00000183696.13_Adipose_Visceral_Omentum	4	2.093	2	-0.164	0.337	0.000
Astle_et_al_2016_White_blood_cell_count_ENSG00000119408.16_Muscle_Skeletal	3	1.038	1	0.029	0.114	0.000
Astle_et_al_2016_White_blood_cell_count_ENSG00000223443.2_Cells_Cultured_fibroblasts	5	2.295	2	0.147	0.182	0.000
Astle_et_al_2016_White_blood_cell_count_ENSG00000178055.11_Heart_Left_Ventricle	2	0.972	1	0.414	0.602	0.000
Astle_et_al_2016_White_blood_cell_count_ENSG00000255042.3_Prostate	3	0.967	1	-0.526	0.488	0.000
Astle_et_al_2016_White_blood_cell_count_ENSG00000254952.1_Esophagus_Muscularis	3	0.887	1	0.051	0.309	0.000
Astle_et_al_2016_White_blood_cell_count_ENSG00000219891.2_Esophagus_Gastroesophageal_Junction	3	0.865	1	-0.103	0.276	0.000
Astle_et_al_2016_White_blood_cell_count_ENSG00000255042.3_Adipose_Visceral_Omentum	3	1.021	1	-0.268	0.267	0.000
Astle_et_al_2016_White_blood_cell_count_ENSG00000105419.17_Esophagus_Gastroesophageal_Junction	4	1.891	2	0.098	0.103	0.487
Astle_et_al_2016_White_blood_cell_count_ENSG00000119408.16_Prostate	3	1.487	1	-0.019	0.239	0.000
Astle_et_al_2016_White_blood_cell_count_ENSG00000064225.12_Heart_Atrial_Appendage	4	1.900	2	-0.217	0.247	0.000
Astle_et_al_2016_White_blood_cell_count_ENSG00000254952.1_Colon_Sigmoid	3	0.670	1	0.006	0.330	0.000
Astle_et_al_2016_White_blood_cell_count_ENSG00000119408.16_Skin_Sun_Exposed	3	1.106	1	-0.098	0.196	0.000
Astle_et_al_2016_White_blood_cell_count_ENSG00000223443.2_Testis	5	3.257	3	0.123	0.195	0.000
Astle_et_al_2016_White_blood_cell_count_ENSG00000219891.2_Cells_Cultured_fibroblasts	5	2.973	3	0.217	0.177	0.000
Astle_et_al_2016_White_blood_cell_count_ENSG00000254952.1_Adipose_Subcutaneous	3	1.644	2	0.086	0.227	0.000
Astle_et_al_2016_White_blood_cell_count_ENSG00000255042.3_Breast_Mammary_Tissue	3	1.852	2	-0.334	0.156	0.000
Astle_et_al_2016_White_blood_cell_count_ENSG00000105419.17_Pancreas	4	2.309	2	0.087	0.227	0.000
Astle_et_al_2016_White_blood_cell_count_ENSG00000223443.2_Breast_Mammary_Tissue	3	0.937	1	0.116	0.306	0.000
Astle_et_al_2016_White_blood_cell_count_ENSG00000119408.16_Esophagus_Muscularis	4	1.343	2	0.002	0.229	0.000
Astle_et_al_2016_White_blood_cell_count_ENSG00000064225.12_Stomach	4	1.920	2	-0.200	0.109	0.000
Astle_et_al_2016_White_blood_cell_count_ENSG00000254952.1_Artery_Coronary	3	1.168	1	0.066	0.283	0.000
Astle_et_al_2016_White_blood_cell_count_ENSG00000119408.16_Pancreas	4	2.006	2	0.197	0.057	0.000
Astle_et_al_2016_White_blood_cell_count_ENSG00000255042.3_Pituitary	5	1.893	2	-0.222	0.249	0.550
Astle_et_al_2016_White_blood_cell_count_ENSG00000219891.2_Uterus	3	0.902	1	-1.594	2.918	0.000
Astle_et_al_2016_White_blood_cell_count_ENSG00000254952.1_Nerve_Tibial	3	0.857	1	0.052	0.258	0.000
Astle_et_al_2016_White_blood_cell_count_ENSG00000219891.2_Lung	3	0.985	1	-1.176	2.031	0.000
Astle_et_al_2016_White_blood_cell_count_ENSG00000119408.16_Artery_Aorta	3	1.579	2	0.058	0.193	0.000
Astle_et_al_2016_White_blood_cell_count_ENSG00000064225.12_Brain_Frontal_Cortex_BA9	3	0.966	1	0.315	0.397	0.000
Astle_et_al_2016_White_blood_cell_count_ENSG00000223443.2_Skin_Not_Sun_Exposed	5	2.271	2	-0.023	0.127	0.204
Astle_et_al_2016_White_blood_cell_count_ENSG00000105419.17_Brain_Cortex	3	0.903	1	-0.063	0.297	0.000
Astle_et_al_2016_White_blood_cell_count_ENSG00000255042.3_Heart_Left_Ventricle	3	1.028	1	-0.408	0.382	0.000
Astle_et_al_2016_White_blood_cell_count_ENSG00000119408.16_Cells_Cultured_fibroblasts	3	1.034	1	0.075	0.224	0.000
Astle_et_al_2016_White_blood_cell_count_ENSG00000064225.12_Skin_Not_Sun_Exposed	2	0.986	1	0.030	0.066	0.000
Astle_et_al_2016_White_blood_cell_count_ENSG00000254952.1_Whole_Blood	3	1.256	1	0.087	0.195	0.000
Astle_et_al_2016_White_blood_cell_count_ENSG00000119408.16_Liver	2	0.857	1	-0.020	0.199	0.000
Astle_et_al_2016_White_blood_cell_count_ENSG00000255042.3_Testis	4	2.055	2	-0.141	0.132	0.000
Astle_et_al_2016_White_blood_cell_count_ENSG00000119408.16_Kidney_Cortex	2	0.619	1	0.096	0.322	0.000
Astle_et_al_2016_White_blood_cell_count_ENSG00000105419.17_Brain_Anterior_cingulate_cortex_BA24	3	1.041	1	-0.006	0.381	0.000
Astle_et_al_2016_White_blood_cell_count_ENSG00000119408.16_Minor_Salivary_Gland	3	1.052	1	-0.195	0.281	0.000
Astle_et_al_2016_White_blood_cell_count_ENSG00000219891.2_Testis	4	2.352	2	-0.056	0.110	0.000
Astle_et_al_2016_White_blood_cell_count_ENSG00000119408.16_Thyroid	3	1.353	1	-0.079	0.087	0.000
Astle_et_al_2016_White_blood_cell_count_ENSG00000223443.2_Ovary	3	0.985	1	0.144	0.308	0.000
Astle_et_al_2016_White_blood_cell_count_ENSG00000105419.17_Cells_Cultured_fibroblasts	5	1.897	2	-0.248	0.176	0.000
Astle_et_al_2016_White_blood_cell_count_ENSG00000223443.2_Skin_Sun_Exposed	3	0.912	1	0.091	0.165	0.000
Astle_et_al_2016_White_blood_cell_count_ENSG00000254952.1_Lung	3	1.247	1	0.176	0.282	0.000
Astle_et_al_2016_White_blood_cell_count_ENSG00000161920.9_Nerve_Tibial	3	0.970	1	-0.098	0.896	0.000
Astle_et_al_2016_White_blood_cell_count_ENSG00000119408.16_Brain_Cerebellar_Hemisphere	3	1.039	1	0.235	0.335	0.000
Astle_et_al_2016_White_blood_cell_count_ENSG00000219891.2_Cells_EBV-transformed_lymphocytes	2	0.757	1	-1.533	2.502	0.000
Astle_et_al_2016_White_blood_cell_count_ENSG00000064225.12_Adrenal_Gland	3	1.149	1	0.210	0.205	0.000
Astle_et_al_2016_White_blood_cell_count_ENSG00000119408.16_Whole_Blood	5	3.013	3	0.323	0.098	0.000
Astle_et_al_2016_White_blood_cell_count_ENSG00000219891.2_Nerve_Tibial	3	1.128	1	-0.078	0.228	0.000
Astle_et_al_2016_White_blood_cell_count_ENSG00000064225.12_Brain_Nucleus_accumbens_basal_ganglia	2	0.718	1	-0.233	0.624	0.000
Astle_et_al_2016_White_blood_cell_count_ENSG00000204475.9_Lung	3	1.353	1	0.180	0.225	0.000
Astle_et_al_2016_White_blood_cell_count_ENSG00000119408.16_Breast_Mammary_Tissue	3	0.889	1	0.066	0.246	0.000
Astle_et_al_2016_White_blood_cell_count_ENSG00000064225.12_Lung	3	0.988	1	-0.611	0.612	0.000
Astle_et_al_2016_White_blood_cell_count_ENSG00000136875.12_Colon_Sigmoid	3	1.037	1	-0.132	0.235	0.000
Astle_et_al_2016_White_blood_cell_count_ENSG00000219891.2_Brain_Hypothalamus	3	0.993	1	-0.096	0.271	0.000
Astle_et_al_2016_White_blood_cell_count_ENSG00000105419.17_Kidney_Cortex	3	1.063	1	0.029	0.231	0.000
Astle_et_al_2016_White_blood_cell_count_ENSG00000219891.2_Ovary	3	1.898	2	-1.354	1.556	0.000
Astle_et_al_2016_White_blood_cell_count_ENSG00000136875.12_Brain_Cerebellum	4	1.977	2	0.007	0.296	0.000
Astle_et_al_2016_White_blood_cell_count_ENSG00000105419.17_Thyroid	4	1.175	1	-0.416	0.733	0.000
Astle_et_al_2016_White_blood_cell_count_ENSG00000219891.2_Adipose_Visceral_Omentum	5	3.529	4	0.174	0.172	0.000
Astle_et_al_2016_White_blood_cell_count_ENSG00000136875.12_Adipose_Subcutaneous	3	1.061	1	-0.141	0.196	0.000
Astle_et_al_2016_White_blood_cell_count_ENSG00000064225.12_Nerve_Tibial	4	2.788	3	-0.042	0.066	0.000
Astle_et_al_2016_White_blood_cell_count_ENSG00000183696.13_Nerve_Tibial	4	2.045	2	-0.600	0.156	0.290
Astle_et_al_2016_White_blood_cell_count_ENSG00000219891.2_Artery_Coronary	3	1.959	2	-1.252	2.071	0.000
Astle_et_al_2016_White_blood_cell_count_ENSG00000136875.12_Heart_Left_Ventricle	3	1.029	1	-0.440	0.157	0.000
Astle_et_al_2016_White_blood_cell_count_ENSG00000219891.2_Artery_Tibial	3	2.007	2	-0.718	1.289	0.000
Astle_et_al_2016_White_blood_cell_count_ENSG00000064225.12_Testis	3	1.884	2	-0.216	0.258	0.000
Astle_et_al_2016_White_blood_cell_count_ENSG00000136875.12_Brain_Putamen_basal_ganglia	3	1.112	1	-0.363	0.480	0.000
Astle_et_al_2016_White_blood_cell_count_ENSG00000204472.12_Artery_Tibial	3	0.752	1	0.530	1.595	0.000
Astle_et_al_2016_White_blood_cell_count_ENSG00000136875.12_Thyroid	3	1.040	1	0.008	0.110	0.000
Astle_et_al_2016_White_blood_cell_count_ENSG00000064225.12_Artery_Tibial	3	2.017	2	-0.020	0.090	0.000
Astle_et_al_2016_White_blood_cell_count_ENSG00000105419.17_Pituitary	3	1.766	2	-0.240	0.168	0.000
Astle_et_al_2016_White_blood_cell_count_ENSG00000219891.2_Esophagus_Muscularis	4	1.707	2	-0.000	0.143	0.547
Astle_et_al_2016_White_blood_cell_count_ENSG00000136875.12_Minor_Salivary_Gland	2	1.001	1	-0.243	0.248	0.000
Astle_et_al_2016_White_blood_cell_count_ENSG00000105419.17_Brain_Putamen_basal_ganglia	3	1.090	1	-0.038	0.157	0.000
Astle_et_al_2016_White_blood_cell_count_ENSG00000136875.12_Uterus	2	0.938	1	-0.590	0.393	0.000
Astle_et_al_2016_White_blood_cell_count_ENSG00000136875.12_Kidney_Cortex	2	1.013	1	-0.107	0.391	0.000
Astle_et_al_2016_White_blood_cell_count_ENSG00000219891.2_Heart_Atrial_Appendage	4	2.141	2	0.056	0.074	0.232
Astle_et_al_2016_White_blood_cell_count_ENSG00000136875.12_Liver	2	1.015	1	-0.182	0.145	0.000
Astle_et_al_2016_White_blood_cell_count_ENSG00000196743.8_Adrenal_Gland	3	1.271	1	-0.213	0.061	0.000
Astle_et_al_2016_White_blood_cell_count_ENSG00000105419.17_Brain_Cerebellar_Hemisphere	2	0.980	1	-0.689	0.367	0.000
Astle_et_al_2016_White_blood_cell_count_ENSG00000064225.12_Muscle_Skeletal	4	2.476	3	-0.269	0.101	0.678
Astle_et_al_2016_White_blood_cell_count_ENSG00000136875.12_Brain_Anterior_cingulate_cortex_BA24	3	0.995	1	-0.559	0.607	0.000
Astle_et_al_2016_White_blood_cell_count_ENSG00000136875.12_Adipose_Visceral_Omentum	3	1.115	1	-0.071	0.288	0.000
Astle_et_al_2016_White_blood_cell_count_ENSG00000219891.2_Spleen	3	1.066	1	-1.341	1.843	0.000
Astle_et_al_2016_White_blood_cell_count_ENSG00000105419.17_Whole_Blood	3	0.798	1	-0.555	0.326	0.000
Astle_et_al_2016_White_blood_cell_count_ENSG00000196743.8_Heart_Atrial_Appendage	4	2.066	2	-0.149	0.057	0.857
Astle_et_al_2016_White_blood_cell_count_ENSG00000161920.9_Lung	3	1.426	2	0.314	0.248	0.000
Astle_et_al_2016_White_blood_cell_count_ENSG00000219891.2_Esophagus_Mucosa	4	1.789	2	-0.098	0.203	0.000
Astle_et_al_2016_White_blood_cell_count_ENSG00000136875.12_Brain_Caudate_basal_ganglia	3	1.156	1	-0.233	0.504	0.000
Astle_et_al_2016_White_blood_cell_count_ENSG00000136875.12_Artery_Tibial	4	1.874	2	-0.250	0.148	0.000
Astle_et_al_2016_White_blood_cell_count_ENSG00000219891.2_Stomach	3	1.037	1	-1.104	1.816	0.000
Astle_et_al_2016_White_blood_cell_count_ENSG00000196743.8_Esophagus_Mucosa	5	3.016	3	-0.150	0.099	0.667
Astle_et_al_2016_White_blood_cell_count_ENSG00000064225.12_Artery_Coronary	3	1.019	1	0.231	0.284	0.000
Astle_et_al_2016_White_blood_cell_count_ENSG00000219891.2_Skin_Not_Sun_Exposed	3	0.988	1	-1.166	1.926	0.000
Astle_et_al_2016_White_blood_cell_count_ENSG00000064225.12_Ovary	3	0.996	1	-0.076	0.250	0.000
Astle_et_al_2016_White_blood_cell_count_ENSG00000136875.12_Brain_Hypothalamus	3	1.015	1	-0.096	0.566	0.000
Astle_et_al_2016_White_blood_cell_count_ENSG00000064225.12_Skin_Sun_Exposed	3	1.801	2	0.037	0.072	0.000
Astle_et_al_2016_White_blood_cell_count_ENSG00000136875.12_Nerve_Tibial	3	1.306	1	-0.144	0.138	0.000
Astle_et_al_2016_White_blood_cell_count_ENSG00000219891.2_Brain_Hippocampus	3	0.930	1	-0.098	0.281	0.000
Astle_et_al_2016_White_blood_cell_count_ENSG00000105419.17_Heart_Left_Ventricle	3	1.701	2	-0.167	0.425	0.000
Astle_et_al_2016_White_blood_cell_count_ENSG00000136875.12_Brain_Nucleus_accumbens_basal_ganglia	3	1.420	1	-0.300	0.511	0.000
Astle_et_al_2016_White_blood_cell_count_ENSG00000196743.8_Ovary	4	1.389	1	0.205	0.206	0.000
Astle_et_al_2016_White_blood_cell_count_ENSG00000136875.12_Skin_Not_Sun_Exposed	3	1.036	1	-0.181	0.196	0.000
Astle_et_al_2016_White_blood_cell_count_ENSG00000196743.8_Muscle_Skeletal	4	1.982	2	-0.255	0.094	0.722
Astle_et_al_2016_White_blood_cell_count_ENSG00000064225.12_Esophagus_Muscularis	5	2.437	2	-0.153	0.135	0.065
Astle_et_al_2016_White_blood_cell_count_ENSG00000183696.13_Brain_Spinal_cord_cervical_c-1	3	0.836	1	0.901	1.378	0.000
Astle_et_al_2016_White_blood_cell_count_ENSG00000105419.17_Adipose_Subcutaneous	3	1.565	2	0.006	0.354	0.000
Astle_et_al_2016_White_blood_cell_count_ENSG00000136875.12_Brain_Frontal_Cortex_BA9	3	1.718	2	0.036	0.306	0.000
Astle_et_al_2016_White_blood_cell_count_ENSG00000136875.12_Stomach	3	1.052	1	-0.079	0.173	0.000
Astle_et_al_2016_White_blood_cell_count_ENSG00000251040.1_Testis	3	1.266	1	0.555	0.285	0.000
Astle_et_al_2016_White_blood_cell_count_ENSG00000136875.12_Spleen	3	1.220	1	-0.134	0.185	0.000
Astle_et_al_2016_White_blood_cell_count_ENSG00000136875.12_Colon_Transverse	3	1.024	1	-0.112	0.203	0.000
Astle_et_al_2016_White_blood_cell_count_ENSG00000136875.12_Breast_Mammary_Tissue	3	1.038	1	-0.083	0.199	0.000
Astle_et_al_2016_White_blood_cell_count_ENSG00000204472.12_Artery_Aorta	3	0.992	1	-1.404	0.465	0.000
Astle_et_al_2016_White_blood_cell_count_ENSG00000183696.13_Testis	3	1.053	1	0.315	0.356	0.000
Astle_et_al_2016_White_blood_cell_count_ENSG00000136875.12_Whole_Blood	3	1.048	1	-0.180	0.231	0.000
Astle_et_al_2016_White_blood_cell_count_ENSG00000196743.8_Esophagus_Muscularis	4	2.076	2	-0.230	0.079	0.647
Astle_et_al_2016_White_blood_cell_count_ENSG00000105419.17_Breast_Mammary_Tissue	3	1.151	1	-0.729	0.360	0.000
Astle_et_al_2016_White_blood_cell_count_ENSG00000161920.9_Esophagus_Muscularis	4	2.019	2	-0.462	0.197	0.046
Astle_et_al_2016_White_blood_cell_count_ENSG00000136875.12_Pituitary	3	1.033	1	-0.069	0.216	0.000
Astle_et_al_2016_White_blood_cell_count_ENSG00000136875.12_Vagina	2	0.947	1	-0.409	0.404	0.000
Astle_et_al_2016_White_blood_cell_count_ENSG00000136875.12_Artery_Aorta	2	1.019	1	-0.154	0.177	0.000
Astle_et_al_2016_White_blood_cell_count_ENSG00000196743.8_Small_Intestine_Terminal_Ileum	3	1.079	1	-0.496	0.226	0.000
Astle_et_al_2016_White_blood_cell_count_ENSG00000136875.12_Pancreas	3	1.151	1	-0.062	0.165	0.000
Astle_et_al_2016_White_blood_cell_count_ENSG00000136875.12_Brain_Cortex	2	1.005	1	-0.117	0.356	0.000
Astle_et_al_2016_White_blood_cell_count_ENSG00000196743.8_Skin_Sun_Exposed	4	1.721	2	0.210	0.090	0.000
Astle_et_al_2016_White_blood_cell_count_ENSG00000183696.13_Lung	3	1.915	2	-0.067	0.163	0.000
Astle_et_al_2016_White_blood_cell_count_ENSG00000136875.12_Esophagus_Gastroesophageal_Junction	3	1.046	1	-0.078	0.257	0.000
Astle_et_al_2016_White_blood_cell_count_ENSG00000136875.12_Small_Intestine_Terminal_Ileum	3	1.056	1	-0.063	0.227	0.000
Astle_et_al_2016_White_blood_cell_count_ENSG00000136875.12_Esophagus_Muscularis	3	1.027	1	-0.130	0.202	0.000
Astle_et_al_2016_White_blood_cell_count_ENSG00000136875.12_Brain_Amygdala	3	0.846	1	-0.501	0.838	0.000
Astle_et_al_2016_White_blood_cell_count_ENSG00000136875.12_Brain_Substantia_nigra	2	0.887	1	-0.572	0.615	0.000
Astle_et_al_2016_White_blood_cell_count_ENSG00000136875.12_Skin_Sun_Exposed	3	1.052	1	-0.187	0.211	0.000
Astle_et_al_2016_White_blood_cell_count_ENSG00000204472.12_Pancreas	3	0.668	1	0.310	0.267	0.000
Astle_et_al_2016_White_blood_cell_count_ENSG00000275263.1_Brain_Frontal_Cortex_BA9	3	0.759	1	-0.343	0.518	0.000
Astle_et_al_2016_White_blood_cell_count_ENSG00000275263.1_Brain_Anterior_cingulate_cortex_BA24	2	0.917	1	0.565	0.495	0.000
Astle_et_al_2016_White_blood_cell_count_ENSG00000275263.1_Esophagus_Mucosa	2	0.758	1	0.814	0.700	0.000
Astle_et_al_2016_White_blood_cell_count_ENSG00000196743.8_Lung	3	1.858	2	-0.285	0.114	0.779
Astle_et_al_2016_White_blood_cell_count_ENSG00000275263.1_Esophagus_Gastroesophageal_Junction	2	0.706	1	0.792	0.796	0.000
Astle_et_al_2016_White_blood_cell_count_ENSG00000275263.1_Stomach	3	0.974	1	0.575	0.451	0.000
Astle_et_al_2016_White_blood_cell_count_ENSG00000275263.1_Prostate	2	0.764	1	-0.351	0.492	0.000
Astle_et_al_2016_White_blood_cell_count_ENSG00000275263.1_Adipose_Visceral_Omentum	3	1.286	1	0.560	0.426	0.000
Astle_et_al_2016_White_blood_cell_count_ENSG00000275263.1_Adipose_Subcutaneous	2	0.781	1	0.804	0.621	0.000
Astle_et_al_2016_White_blood_cell_count_ENSG00000136875.12_Ovary	2	0.984	1	-0.362	0.350	0.000
Astle_et_al_2016_White_blood_cell_count_ENSG00000275263.1_Esophagus_Muscularis	3	1.000	1	-0.254	0.450	0.000
Astle_et_al_2016_White_blood_cell_count_ENSG00000136875.12_Prostate	2	1.009	1	-0.074	0.189	0.000
Astle_et_al_2016_White_blood_cell_count_ENSG00000275263.1_Thyroid	2	0.927	1	0.443	0.196	0.000
Astle_et_al_2016_White_blood_cell_count_ENSG00000136875.12_Artery_Coronary	3	1.027	1	-0.185	0.387	0.000
Astle_et_al_2016_White_blood_cell_count_ENSG00000275263.1_Testis	2	0.929	1	0.576	0.516	0.000
Astle_et_al_2016_White_blood_cell_count_ENSG00000275263.1_Brain_Hypothalamus	2	0.955	1	0.649	0.583	0.000
Astle_et_al_2016_White_blood_cell_count_ENSG00000136875.12_Muscle_Skeletal	3	1.036	1	-0.045	0.439	0.000
Astle_et_al_2016_White_blood_cell_count_ENSG00000161920.9_Skin_Sun_Exposed	3	1.140	1	0.455	0.464	0.000
Astle_et_al_2016_White_blood_cell_count_ENSG00000196743.8_Cells_EBV-transformed_lymphocytes	2	1.005	1	-0.525	0.202	0.000
Astle_et_al_2016_White_blood_cell_count_ENSG00000196743.8_Brain_Cortex	3	0.817	1	0.251	0.218	0.000
Astle_et_al_2016_White_blood_cell_count_ENSG00000136875.12_Cells_EBV-transformed_lymphocytes	3	1.102	1	-0.314	0.176	0.000
Astle_et_al_2016_White_blood_cell_count_ENSG00000196743.8_Pancreas	4	2.305	2	0.188	0.184	0.000
Astle_et_al_2016_White_blood_cell_count_ENSG00000136875.12_Lung	3	1.044	1	-0.042	0.185	0.000
Astle_et_al_2016_White_blood_cell_count_ENSG00000135549.14_Esophagus_Mucosa	3	0.812	1	-0.352	0.509	0.000
Astle_et_al_2016_White_blood_cell_count_ENSG00000204472.12_Minor_Salivary_Gland	3	0.834	1	3.105	2.469	0.000
Astle_et_al_2016_White_blood_cell_count_ENSG00000196743.8_Esophagus_Gastroesophageal_Junction	3	1.292	1	-0.393	0.135	0.000
Astle_et_al_2016_White_blood_cell_count_ENSG00000136875.12_Brain_Hippocampus	3	1.334	1	-0.511	0.448	0.000
Astle_et_al_2016_White_blood_cell_count_ENSG00000136875.12_Adrenal_Gland	2	1.013	1	-0.164	0.141	0.000
Astle_et_al_2016_White_blood_cell_count_ENSG00000135549.14_Spleen	3	1.439	1	0.246	0.163	0.000
Astle_et_al_2016_White_blood_cell_count_ENSG00000135549.14_Heart_Atrial_Appendage	3	0.852	1	0.087	0.276	0.000
Astle_et_al_2016_White_blood_cell_count_ENSG00000136875.12_Heart_Atrial_Appendage	3	1.073	1	-0.244	0.289	0.000
Astle_et_al_2016_White_blood_cell_count_ENSG00000135549.14_Stomach	2	0.764	1	-0.505	0.484	0.000
Astle_et_al_2016_White_blood_cell_count_ENSG00000196743.8_Cells_Cultured_fibroblasts	4	1.300	2	0.180	0.212	0.000
Astle_et_al_2016_White_blood_cell_count_ENSG00000136875.12_Esophagus_Mucosa	3	1.067	1	-0.113	0.228	0.000
Astle_et_al_2016_White_blood_cell_count_ENSG00000135549.14_Brain_Frontal_Cortex_BA9	2	0.739	1	-0.124	0.198	0.000
Astle_et_al_2016_White_blood_cell_count_ENSG00000183696.13_Liver	3	1.010	1	0.722	1.073	0.000
Astle_et_al_2016_White_blood_cell_count_ENSG00000135549.14_Skin_Not_Sun_Exposed	2	0.670	1	-0.083	0.185	0.000
Astle_et_al_2016_White_blood_cell_count_ENSG00000204472.12_Heart_Left_Ventricle	3	0.998	1	0.325	0.674	0.000
Astle_et_al_2016_White_blood_cell_count_ENSG00000135549.14_Adrenal_Gland	4	1.698	2	0.102	0.161	0.000
Astle_et_al_2016_White_blood_cell_count_ENSG00000135549.14_Brain_Nucleus_accumbens_basal_ganglia	3	1.050	1	-0.555	0.343	0.000
Astle_et_al_2016_White_blood_cell_count_ENSG00000196743.8_Artery_Aorta	5	2.482	2	0.326	0.152	0.560
Astle_et_al_2016_White_blood_cell_count_ENSG00000135549.14_Lung	3	1.657	2	-0.079	0.263	0.641
Astle_et_al_2016_White_blood_cell_count_ENSG00000135549.14_Nerve_Tibial	3	1.890	2	0.030	0.154	0.000
Astle_et_al_2016_White_blood_cell_count_ENSG00000196743.8_Breast_Mammary_Tissue	3	1.486	1	-0.469	0.262	0.000
Astle_et_al_2016_White_blood_cell_count_ENSG00000183696.13_Cells_Cultured_fibroblasts	5	3.029	3	0.228	0.071	0.640
Astle_et_al_2016_White_blood_cell_count_ENSG00000135549.14_Testis	3	0.799	1	0.632	1.134	0.000
Astle_et_al_2016_White_blood_cell_count_ENSG00000135549.14_Muscle_Skeletal	3	1.098	1	-1.016	0.631	0.000
Astle_et_al_2016_White_blood_cell_count_ENSG00000196743.8_Pituitary	3	1.029	1	0.179	0.195	0.000
Astle_et_al_2016_White_blood_cell_count_ENSG00000135549.14_Artery_Tibial	3	1.028	1	0.064	0.136	0.000
Astle_et_al_2016_White_blood_cell_count_ENSG00000161920.9_Ovary	3	0.825	1	0.640	0.279	0.000
Astle_et_al_2016_White_blood_cell_count_ENSG00000196743.8_Brain_Cerebellar_Hemisphere	3	1.983	2	0.068	0.237	0.000
Astle_et_al_2016_White_blood_cell_count_ENSG00000135549.14_Ovary	3	0.652	1	-0.302	0.321	0.000
Astle_et_al_2016_White_blood_cell_count_ENSG00000196743.8_Whole_Blood	4	2.600	3	-0.076	0.024	0.199
Astle_et_al_2016_White_blood_cell_count_ENSG00000135549.14_Artery_Coronary	3	1.105	1	0.147	0.196	0.000
Astle_et_al_2016_White_blood_cell_count_ENSG00000204472.12_Whole_Blood	5	2.419	2	-0.554	0.124	0.586
Astle_et_al_2016_White_blood_cell_count_ENSG00000135549.14_Skin_Sun_Exposed	3	1.289	1	-0.053	0.143	0.000
Astle_et_al_2016_White_blood_cell_count_ENSG00000225075.1_Testis	3	1.019	1	-0.569	0.355	0.000
Astle_et_al_2016_White_blood_cell_count_ENSG00000161920.9_Adipose_Visceral_Omentum	3	1.579	2	0.269	0.237	0.000
Astle_et_al_2016_White_blood_cell_count_ENSG00000225075.1_Stomach	2	0.647	1	-0.964	0.390	0.000
Astle_et_al_2016_White_blood_cell_count_ENSG00000135549.14_Esophagus_Muscularis	2	0.657	1	-0.609	0.717	0.000
Astle_et_al_2016_White_blood_cell_count_ENSG00000225075.1_Thyroid	3	1.108	1	-0.532	0.489	0.000
Astle_et_al_2016_White_blood_cell_count_ENSG00000135549.14_Esophagus_Gastroesophageal_Junction	2	0.651	1	-0.679	0.741	0.000
Astle_et_al_2016_White_blood_cell_count_ENSG00000231234.2_Adrenal_Gland	2	0.541	1	-1.230	0.957	0.000
Astle_et_al_2016_White_blood_cell_count_ENSG00000231234.2_Skin_Not_Sun_Exposed	2	0.717	1	-0.696	1.316	0.000
Astle_et_al_2016_White_blood_cell_count_ENSG00000135549.14_Brain_Anterior_cingulate_cortex_BA24	3	0.737	1	-0.331	0.478	0.000
Astle_et_al_2016_White_blood_cell_count_ENSG00000196743.8_Skin_Not_Sun_Exposed	4	2.456	3	0.208	0.084	0.000
Astle_et_al_2016_White_blood_cell_count_ENSG00000135549.14_Pancreas	3	1.094	1	-0.080	0.213	0.000
Astle_et_al_2016_White_blood_cell_count_ENSG00000225075.1_Esophagus_Muscularis	2	0.656	1	-0.633	0.730	0.000
Astle_et_al_2016_White_blood_cell_count_ENSG00000135549.14_Artery_Aorta	4	1.659	2	0.075	0.140	0.000
Astle_et_al_2016_White_blood_cell_count_ENSG00000231234.2_Liver	2	0.918	1	-0.357	0.310	0.000
Astle_et_al_2016_White_blood_cell_count_ENSG00000274370.1_Brain_Cerebellar_Hemisphere	3	0.875	1	1.007	0.869	0.000
Astle_et_al_2016_White_blood_cell_count_ENSG00000135549.14_Minor_Salivary_Gland	3	0.637	1	0.252	0.233	0.000
Astle_et_al_2016_White_blood_cell_count_ENSG00000225075.1_Vagina	2	0.791	1	-0.444	0.605	0.000
Astle_et_al_2016_White_blood_cell_count_ENSG00000231234.2_Brain_Nucleus_accumbens_basal_ganglia	2	0.605	1	-0.975	0.936	0.000
Astle_et_al_2016_White_blood_cell_count_ENSG00000274370.1_Pituitary	2	0.778	1	0.014	0.214	0.000
Astle_et_al_2016_White_blood_cell_count_ENSG00000135549.14_Thyroid	4	1.965	2	0.031	0.154	0.553
Astle_et_al_2016_White_blood_cell_count_ENSG00000183696.13_Esophagus_Gastroesophageal_Junction	2	0.990	1	-0.095	1.116	0.000
Astle_et_al_2016_White_blood_cell_count_ENSG00000231234.2_Esophagus_Gastroesophageal_Junction	3	0.709	1	-1.038	1.226	0.000
Astle_et_al_2016_White_blood_cell_count_ENSG00000274370.1_Lung	3	1.308	1	-0.019	0.275	0.000
Astle_et_al_2016_White_blood_cell_count_ENSG00000231234.2_Colon_Transverse	2	0.819	1	-1.025	1.081	0.000
Astle_et_al_2016_White_blood_cell_count_ENSG00000196743.8_Spleen	4	1.399	1	-0.231	0.069	0.000
Astle_et_al_2016_White_blood_cell_count_ENSG00000135549.14_Adipose_Subcutaneous	3	1.048	1	0.079	0.190	0.000
Astle_et_al_2016_White_blood_cell_count_ENSG00000231234.2_Artery_Aorta	2	0.734	1	-1.020	1.211	0.000
Astle_et_al_2016_White_blood_cell_count_ENSG00000274370.1_Whole_Blood	4	2.058	3	0.056	0.190	0.544
Astle_et_al_2016_White_blood_cell_count_ENSG00000196743.8_Colon_Transverse	4	2.050	2	-0.398	0.127	0.000
Astle_et_al_2016_White_blood_cell_count_ENSG00000231234.2_Brain_Cerebellum	2	0.795	1	-0.786	1.249	0.000
Astle_et_al_2016_White_blood_cell_count_ENSG00000135549.14_Colon_Sigmoid	3	1.114	1	0.147	0.181	0.000
Astle_et_al_2016_White_blood_cell_count_ENSG00000231234.2_Artery_Tibial	3	0.978	1	-0.655	0.635	0.000
Astle_et_al_2016_White_blood_cell_count_ENSG00000161920.9_Muscle_Skeletal	2	0.855	1	-0.121	1.189	0.000
Astle_et_al_2016_White_blood_cell_count_ENSG00000274370.1_Heart_Left_Ventricle	3	1.093	1	-0.028	0.290	0.000
Astle_et_al_2016_White_blood_cell_count_ENSG00000196743.8_Stomach	4	1.467	1	0.184	0.164	0.000
Astle_et_al_2016_White_blood_cell_count_ENSG00000274370.1_Nerve_Tibial	4	1.847	2	-0.008	0.200	0.000
Astle_et_al_2016_White_blood_cell_count_ENSG00000231234.2_Adipose_Subcutaneous	3	0.781	1	-0.952	1.193	0.000
Astle_et_al_2016_White_blood_cell_count_ENSG00000196743.8_Adipose_Visceral_Omentum	4	2.054	2	-0.172	0.067	0.829
Astle_et_al_2016_White_blood_cell_count_ENSG00000274370.1_Artery_Coronary	3	0.933	1	-0.217	0.370	0.000
Astle_et_al_2016_White_blood_cell_count_ENSG00000183696.13_Brain_Cortex	2	0.678	1	0.337	1.944	0.000
Astle_et_al_2016_White_blood_cell_count_ENSG00000231234.2_Esophagus_Muscularis	3	0.667	1	-1.097	1.260	0.000
Astle_et_al_2016_White_blood_cell_count_ENSG00000274370.1_Artery_Tibial	3	0.986	1	-0.563	0.256	0.000
Astle_et_al_2016_White_blood_cell_count_ENSG00000231234.2_Pituitary	3	1.940	2	-0.602	0.366	0.000
Astle_et_al_2016_White_blood_cell_count_ENSG00000274370.1_Adipose_Subcutaneous	2	0.788	1	0.830	0.378	0.000
Astle_et_al_2016_White_blood_cell_count_ENSG00000231234.2_Testis	2	0.848	1	-0.815	0.530	0.000
Astle_et_al_2016_White_blood_cell_count_ENSG00000196743.8_Artery_Tibial	4	2.033	2	0.545	0.180	0.000
Astle_et_al_2016_White_blood_cell_count_ENSG00000231234.2_Nerve_Tibial	2	0.712	1	-1.052	1.163	0.000
Astle_et_al_2016_White_blood_cell_count_ENSG00000274370.1_Esophagus_Muscularis	2	0.548	1	-0.187	0.326	0.000
Astle_et_al_2016_White_blood_cell_count_ENSG00000204472.12_Thyroid	2	0.716	1	3.775	2.146	0.000
Astle_et_al_2016_White_blood_cell_count_ENSG00000224063.5_Brain_Hippocampus	2	0.572	1	-0.115	0.281	0.000
Astle_et_al_2016_White_blood_cell_count_ENSG00000224063.5_Brain_Nucleus_accumbens_basal_ganglia	2	0.962	1	-0.126	0.256	0.000
Astle_et_al_2016_White_blood_cell_count_ENSG00000183696.13_Colon_Sigmoid	3	1.913	2	-0.311	0.716	0.000
Astle_et_al_2016_White_blood_cell_count_ENSG00000274370.1_Skin_Sun_Exposed	3	0.758	1	0.064	0.396	0.000
Astle_et_al_2016_White_blood_cell_count_ENSG00000224063.5_Skin_Not_Sun_Exposed	3	2.004	2	-0.218	0.199	0.000
Astle_et_al_2016_White_blood_cell_count_ENSG00000224063.5_Adrenal_Gland	3	0.843	1	-0.274	0.526	0.000
Astle_et_al_2016_White_blood_cell_count_ENSG00000115464.14_Breast_Mammary_Tissue	2	0.904	1	0.990	0.378	0.000
Astle_et_al_2016_White_blood_cell_count_ENSG00000196743.8_Testis	5	2.317	2	-0.393	0.125	0.000
Astle_et_al_2016_White_blood_cell_count_ENSG00000224063.5_Esophagus_Mucosa	3	1.155	1	-0.059	0.163	0.000
Astle_et_al_2016_White_blood_cell_count_ENSG00000115464.14_Brain_Cerebellum	2	0.920	1	-0.735	0.570	0.000
Astle_et_al_2016_White_blood_cell_count_ENSG00000115464.14_Colon_Sigmoid	2	0.803	1	-0.660	0.726	0.000
Astle_et_al_2016_White_blood_cell_count_ENSG00000274370.1_Cells_Cultured_fibroblasts	2	0.658	1	0.112	0.284	0.000
Astle_et_al_2016_White_blood_cell_count_ENSG00000115464.14_Esophagus_Muscularis	3	0.779	1	-0.635	0.864	0.000
Astle_et_al_2016_White_blood_cell_count_ENSG00000224063.5_Heart_Atrial_Appendage	3	1.236	1	-0.733	0.642	0.000
Astle_et_al_2016_White_blood_cell_count_ENSG00000115464.14_Skin_Sun_Exposed	4	1.395	2	0.197	0.179	0.000
Astle_et_al_2016_White_blood_cell_count_ENSG00000224063.5_Skin_Sun_Exposed	4	2.030	2	-0.220	0.113	0.001
Astle_et_al_2016_White_blood_cell_count_ENSG00000196743.8_Nerve_Tibial	5	2.693	3	-0.082	0.091	0.808
Astle_et_al_2016_White_blood_cell_count_ENSG00000274370.1_Artery_Aorta	3	1.091	1	0.242	0.369	0.000
Astle_et_al_2016_White_blood_cell_count_ENSG00000115464.14_Lung	3	1.623	2	0.538	0.168	0.000
Astle_et_al_2016_White_blood_cell_count_ENSG00000224063.5_Brain_Caudate_basal_ganglia	2	0.834	1	-0.592	0.837	0.000
Astle_et_al_2016_White_blood_cell_count_ENSG00000274370.1_Brain_Nucleus_accumbens_basal_ganglia	2	0.640	1	-0.784	0.691	0.000
Astle_et_al_2016_White_blood_cell_count_ENSG00000224063.5_Artery_Tibial	2	1.006	1	-0.081	0.171	0.000
Astle_et_al_2016_White_blood_cell_count_ENSG00000115464.14_Thyroid	3	1.028	1	0.179	0.527	0.000
Astle_et_al_2016_White_blood_cell_count_ENSG00000224063.5_Nerve_Tibial	3	1.058	1	-0.082	0.202	0.000
Astle_et_al_2016_White_blood_cell_count_ENSG00000115464.14_Skin_Not_Sun_Exposed	4	1.307	1	-0.298	0.152	0.000
Astle_et_al_2016_White_blood_cell_count_ENSG00000183696.13_Adipose_Subcutaneous	3	1.765	2	-0.061	0.390	0.000
Astle_et_al_2016_White_blood_cell_count_ENSG00000196743.8_Liver	3	1.068	1	-0.585	0.599	0.000
Astle_et_al_2016_White_blood_cell_count_ENSG00000224063.5_Testis	3	1.835	2	-0.232	0.076	0.000
Astle_et_al_2016_White_blood_cell_count_ENSG00000115464.14_Heart_Atrial_Appendage	3	0.907	1	-0.918	1.331	0.000
Astle_et_al_2016_White_blood_cell_count_ENSG00000224063.5_Lung	2	1.007	1	-0.364	0.215	0.000
Astle_et_al_2016_White_blood_cell_count_ENSG00000115464.14_Pancreas	4	1.246	2	0.344	0.307	0.820
Astle_et_al_2016_White_blood_cell_count_ENSG00000196743.8_Uterus	2	0.807	1	0.224	0.272	0.000
Astle_et_al_2016_White_blood_cell_count_ENSG00000115464.14_Colon_Transverse	2	0.784	1	1.053	0.490	0.000
Astle_et_al_2016_White_blood_cell_count_ENSG00000224063.5_Liver	3	1.022	1	-0.308	0.270	0.000
Astle_et_al_2016_White_blood_cell_count_ENSG00000115464.14_Esophagus_Mucosa	4	1.585	2	0.622	0.339	0.101
Astle_et_al_2016_White_blood_cell_count_ENSG00000196743.8_Adipose_Subcutaneous	4	2.047	2	-0.205	0.089	0.843
Astle_et_al_2016_White_blood_cell_count_ENSG00000161920.9_Artery_Tibial	3	0.950	1	0.358	0.348	0.000
Astle_et_al_2016_White_blood_cell_count_ENSG00000224063.5_Artery_Aorta	3	1.024	1	-0.057	0.328	0.000
Astle_et_al_2016_White_blood_cell_count_ENSG00000224063.5_Esophagus_Gastroesophageal_Junction	3	1.033	1	-0.633	0.647	0.000
Astle_et_al_2016_White_blood_cell_count_ENSG00000115464.14_Cells_Cultured_fibroblasts	3	1.007	1	0.511	1.110	0.000
Astle_et_al_2016_White_blood_cell_count_ENSG00000224063.5_Pituitary	2	0.798	1	-0.096	0.236	0.000
Astle_et_al_2016_White_blood_cell_count_ENSG00000257027.1_Brain_Cerebellar_Hemisphere	3	0.702	1	0.437	0.514	0.000
Astle_et_al_2016_White_blood_cell_count_ENSG00000196743.8_Colon_Sigmoid	3	1.118	1	-0.317	0.097	0.000
Astle_et_al_2016_White_blood_cell_count_ENSG00000220201.7_Brain_Anterior_cingulate_cortex_BA24	3	1.061	1	0.598	0.550	0.000
Astle_et_al_2016_White_blood_cell_count_ENSG00000220201.7_Minor_Salivary_Gland	3	0.768	1	0.889	0.664	0.000
Astle_et_al_2016_White_blood_cell_count_ENSG00000204472.12_Adipose_Subcutaneous	3	1.089	1	-0.019	0.306	0.000
Astle_et_al_2016_White_blood_cell_count_ENSG00000257027.1_Whole_Blood	5	2.943	3	0.118	0.079	0.000
Astle_et_al_2016_White_blood_cell_count_ENSG00000220201.7_Uterus	2	0.638	1	-0.758	0.289	0.000
Astle_et_al_2016_White_blood_cell_count_ENSG00000220201.7_Brain_Putamen_basal_ganglia	3	1.333	1	0.540	0.603	0.000
Astle_et_al_2016_White_blood_cell_count_ENSG00000196743.8_Brain_Putamen_basal_ganglia	3	0.752	1	0.195	0.310	0.000
Astle_et_al_2016_White_blood_cell_count_ENSG00000220201.7_Thyroid	4	2.092	2	0.357	0.106	0.595
Astle_et_al_2016_White_blood_cell_count_ENSG00000196743.8_Thyroid	4	2.113	2	0.016	0.161	0.771
Astle_et_al_2016_White_blood_cell_count_ENSG00000204475.9_Cells_EBV-transformed_lymphocytes	3	1.189	2	-0.488	0.247	0.871
Astle_et_al_2016_White_blood_cell_count_ENSG00000220201.7_Heart_Left_Ventricle	4	1.264	1	-0.714	0.267	0.000
Astle_et_al_2016_White_blood_cell_count_ENSG00000141497.13_Prostate	3	1.010	1	0.894	0.345	0.000
Astle_et_al_2016_White_blood_cell_count_ENSG00000141497.13_Adipose_Visceral_Omentum	3	1.310	1	0.544	0.213	0.000
Astle_et_al_2016_White_blood_cell_count_ENSG00000220201.7_Brain_Cerebellum	3	1.035	1	0.519	0.218	0.000
Astle_et_al_2016_White_blood_cell_count_ENSG00000257027.1_Breast_Mammary_Tissue	5	2.580	3	0.257	0.113	0.000
Astle_et_al_2016_White_blood_cell_count_ENSG00000220201.7_Adipose_Subcutaneous	4	1.885	2	0.374	0.352	0.000
Astle_et_al_2016_White_blood_cell_count_ENSG00000141497.13_Artery_Tibial	3	0.908	1	0.920	0.566	0.000
Astle_et_al_2016_White_blood_cell_count_ENSG00000196743.8_Heart_Left_Ventricle	5	2.792	3	-0.149	0.056	0.631
Astle_et_al_2016_White_blood_cell_count_ENSG00000257027.1_Esophagus_Gastroesophageal_Junction	5	2.560	3	0.119	0.287	0.455
Astle_et_al_2016_White_blood_cell_count_ENSG00000220201.7_Colon_Sigmoid	3	1.264	1	0.948	0.514	0.000
Astle_et_al_2016_White_blood_cell_count_ENSG00000141497.13_Brain_Caudate_basal_ganglia	3	1.104	1	0.869	0.360	0.000
Astle_et_al_2016_White_blood_cell_count_ENSG00000161920.9_Heart_Atrial_Appendage	4	1.772	2	0.314	0.266	0.851
Astle_et_al_2016_White_blood_cell_count_ENSG00000220201.7_Colon_Transverse	3	1.377	2	0.873	0.374	0.000
Astle_et_al_2016_White_blood_cell_count_ENSG00000185885.15_Brain_Hippocampus	2	0.543	1	-1.508	1.780	0.000
Astle_et_al_2016_White_blood_cell_count_ENSG00000141497.13_Esophagus_Muscularis	3	1.054	1	0.165	0.728	0.000
Astle_et_al_2016_White_blood_cell_count_ENSG00000260145.1_Whole_Blood	4	1.111	1	1.060	0.802	0.000
Astle_et_al_2016_White_blood_cell_count_ENSG00000257027.1_Pancreas	3	1.710	2	0.231	0.242	0.000
Astle_et_al_2016_White_blood_cell_count_ENSG00000185885.15_Adrenal_Gland	3	1.021	1	-1.470	1.065	0.000
Astle_et_al_2016_White_blood_cell_count_ENSG00000220201.7_Stomach	4	1.272	1	0.947	0.495	0.000
Astle_et_al_2016_White_blood_cell_count_ENSG00000141497.13_Small_Intestine_Terminal_Ileum	3	0.656	1	1.096	0.704	0.000
Astle_et_al_2016_White_blood_cell_count_ENSG00000220201.7_Skin_Not_Sun_Exposed	3	1.125	1	0.684	0.527	0.000
Astle_et_al_2016_White_blood_cell_count_ENSG00000183696.13_Breast_Mammary_Tissue	3	1.238	2	-0.248	0.468	0.000
Astle_et_al_2016_White_blood_cell_count_ENSG00000141497.13_Brain_Substantia_nigra	3	0.990	1	0.796	0.410	0.000
Astle_et_al_2016_White_blood_cell_count_ENSG00000185885.15_Heart_Atrial_Appendage	4	1.974	2	0.020	0.623	0.785
Astle_et_al_2016_White_blood_cell_count_ENSG00000257027.1_Artery_Aorta	4	2.041	2	0.186	0.125	0.000
Astle_et_al_2016_White_blood_cell_count_ENSG00000141497.13_Skin_Sun_Exposed	3	1.168	1	0.001	0.647	0.000
Astle_et_al_2016_White_blood_cell_count_ENSG00000220201.7_Brain_Frontal_Cortex_BA9	3	1.546	2	0.793	0.258	0.000
Astle_et_al_2016_White_blood_cell_count_ENSG00000220201.7_Brain_Nucleus_accumbens_basal_ganglia	3	1.216	1	0.546	0.204	0.000
Astle_et_al_2016_White_blood_cell_count_ENSG00000220201.7_Testis	3	1.807	2	0.313	0.207	0.218
Astle_et_al_2016_White_blood_cell_count_ENSG00000257027.1_Cells_Cultured_fibroblasts	5	3.113	3	0.275	0.075	0.806
Astle_et_al_2016_White_blood_cell_count_ENSG00000185885.15_Esophagus_Mucosa	4	2.114	2	-0.166	0.192	0.635
Astle_et_al_2016_White_blood_cell_count_ENSG00000141497.13_Lung	4	1.779	2	0.273	0.145	0.787
Astle_et_al_2016_White_blood_cell_count_ENSG00000220201.7_Brain_Hypothalamus	2	1.009	1	0.765	0.474	0.000
Astle_et_al_2016_White_blood_cell_count_ENSG00000220201.7_Nerve_Tibial	5	2.168	2	0.588	0.215	0.031
Astle_et_al_2016_White_blood_cell_count_ENSG00000161920.9_Spleen	2	0.631	1	0.505	0.614	0.000
Astle_et_al_2016_White_blood_cell_count_ENSG00000141497.13_Testis	2	0.614	1	-0.423	0.272	0.000
Astle_et_al_2016_White_blood_cell_count_ENSG00000257027.1_Vagina	3	1.015	1	0.273	0.268	0.000
Astle_et_al_2016_White_blood_cell_count_ENSG00000220201.7_Adipose_Visceral_Omentum	4	2.220	2	1.023	0.360	0.000
Astle_et_al_2016_White_blood_cell_count_ENSG00000141497.13_Brain_Hypothalamus	3	0.887	1	1.002	0.540	0.000
Astle_et_al_2016_White_blood_cell_count_ENSG00000135250.16_Liver	2	0.550	1	0.563	0.412	0.000
Astle_et_al_2016_White_blood_cell_count_ENSG00000257027.1_Lung	4	1.571	2	0.127	0.095	0.000
Astle_et_al_2016_White_blood_cell_count_ENSG00000185885.15_Esophagus_Muscularis	5	2.389	2	-0.278	0.242	0.724
Astle_et_al_2016_White_blood_cell_count_ENSG00000141497.13_Nerve_Tibial	3	1.321	1	0.819	0.303	0.000
Astle_et_al_2016_White_blood_cell_count_ENSG00000135250.16_Artery_Aorta	4	1.961	2	0.295	0.190	0.000
Astle_et_al_2016_White_blood_cell_count_ENSG00000220201.7_Brain_Caudate_basal_ganglia	3	1.339	1	0.691	0.703	0.000
Astle_et_al_2016_White_blood_cell_count_ENSG00000105711.11_Adrenal_Gland	3	1.150	1	-0.643	0.565	0.000
Astle_et_al_2016_White_blood_cell_count_ENSG00000220201.7_Artery_Tibial	3	2.005	2	0.653	0.234	0.000
Astle_et_al_2016_White_blood_cell_count_ENSG00000105711.11_Brain_Nucleus_accumbens_basal_ganglia	2	0.814	1	-0.529	0.795	0.000
Astle_et_al_2016_White_blood_cell_count_ENSG00000135250.16_Brain_Cortex	2	0.585	1	0.646	0.907	0.000
Astle_et_al_2016_White_blood_cell_count_ENSG00000141497.13_Brain_Frontal_Cortex_BA9	3	1.016	1	0.703	0.281	0.000
Astle_et_al_2016_White_blood_cell_count_ENSG00000105711.11_Colon_Transverse	3	0.959	1	-0.715	0.409	0.000
Astle_et_al_2016_White_blood_cell_count_ENSG00000161920.9_Skin_Not_Sun_Exposed	3	1.400	1	0.360	0.233	0.000
Astle_et_al_2016_White_blood_cell_count_ENSG00000135250.16_Esophagus_Gastroesophageal_Junction	3	0.837	1	0.412	0.442	0.000
Astle_et_al_2016_White_blood_cell_count_ENSG00000183696.13_Brain_Cerebellum	4	2.907	3	0.142	0.130	0.000
Astle_et_al_2016_White_blood_cell_count_ENSG00000141497.13_Brain_Nucleus_accumbens_basal_ganglia	2	0.994	1	0.741	0.354	0.000
Astle_et_al_2016_White_blood_cell_count_ENSG00000105711.11_Spleen	3	1.061	1	-0.657	0.421	0.000
Astle_et_al_2016_White_blood_cell_count_ENSG00000257027.1_Cells_EBV-transformed_lymphocytes	4	1.270	2	0.136	0.515	0.710
Astle_et_al_2016_White_blood_cell_count_ENSG00000220201.7_Brain_Cortex	4	2.142	2	0.877	0.322	0.000
Astle_et_al_2016_White_blood_cell_count_ENSG00000141497.13_Brain_Hippocampus	4	1.576	2	0.225	0.201	0.564
Astle_et_al_2016_White_blood_cell_count_ENSG00000135250.16_Breast_Mammary_Tissue	3	0.889	1	0.546	0.346	0.000
Astle_et_al_2016_White_blood_cell_count_ENSG00000105711.11_Stomach	2	0.749	1	-0.402	0.402	0.000
Astle_et_al_2016_White_blood_cell_count_ENSG00000141497.13_Esophagus_Mucosa	3	0.912	1	0.806	0.520	0.000
Astle_et_al_2016_White_blood_cell_count_ENSG00000220201.7_Pancreas	2	0.799	1	1.014	0.536	0.000
Astle_et_al_2016_White_blood_cell_count_ENSG00000257027.1_Muscle_Skeletal	3	1.170	1	0.134	0.144	0.000
Astle_et_al_2016_White_blood_cell_count_ENSG00000185885.15_Skin_Sun_Exposed	4	2.282	2	-0.117	0.172	0.000
Astle_et_al_2016_White_blood_cell_count_ENSG00000105711.11_Artery_Tibial	3	1.032	1	-0.242	0.403	0.000
Astle_et_al_2016_White_blood_cell_count_ENSG00000220201.7_Esophagus_Gastroesophageal_Junction	3	1.994	2	0.721	0.299	0.000
Astle_et_al_2016_White_blood_cell_count_ENSG00000135250.16_Adipose_Subcutaneous	3	1.705	2	0.323	0.264	0.000
Astle_et_al_2016_White_blood_cell_count_ENSG00000204475.9_Whole_Blood	4	2.064	2	-0.056	0.104	0.867
Astle_et_al_2016_White_blood_cell_count_ENSG00000141497.13_Colon_Transverse	5	1.469	1	-0.413	0.255	0.000
Astle_et_al_2016_White_blood_cell_count_ENSG00000135250.16_Thyroid	3	0.977	1	0.497	0.339	0.000
Astle_et_al_2016_White_blood_cell_count_ENSG00000220201.7_Artery_Aorta	4	2.131	2	0.901	0.365	0.000
Astle_et_al_2016_White_blood_cell_count_ENSG00000105711.11_Ovary	2	0.709	1	-0.122	0.326	0.000
Astle_et_al_2016_White_blood_cell_count_ENSG00000183696.13_Heart_Left_Ventricle	3	1.078	1	-0.639	0.379	0.000
Astle_et_al_2016_White_blood_cell_count_ENSG00000105711.11_Artery_Coronary	2	0.978	1	-0.547	0.407	0.000
Astle_et_al_2016_White_blood_cell_count_ENSG00000141497.13_Brain_Cerebellum	3	1.013	1	0.657	0.225	0.000
Astle_et_al_2016_White_blood_cell_count_ENSG00000220201.7_Brain_Cerebellar_Hemisphere	4	1.724	2	0.162	0.276	0.030
Astle_et_al_2016_White_blood_cell_count_ENSG00000105711.11_Adipose_Visceral_Omentum	3	1.115	1	-0.600	0.343	0.000
Astle_et_al_2016_White_blood_cell_count_ENSG00000135250.16_Whole_Blood	3	1.029	1	0.175	0.103	0.000
Astle_et_al_2016_White_blood_cell_count_ENSG00000220201.7_Pituitary	3	1.621	2	0.132	0.289	0.000
Astle_et_al_2016_White_blood_cell_count_ENSG00000141497.13_Breast_Mammary_Tissue	3	0.830	1	-0.588	0.845	0.000
Astle_et_al_2016_White_blood_cell_count_ENSG00000220201.7_Heart_Atrial_Appendage	2	0.909	1	0.645	0.894	0.000
Astle_et_al_2016_White_blood_cell_count_ENSG00000105711.11_Skin_Sun_Exposed	3	1.116	1	-0.303	0.320	0.000
Astle_et_al_2016_White_blood_cell_count_ENSG00000141497.13_Brain_Putamen_basal_ganglia	3	1.051	1	0.689	0.271	0.000
Astle_et_al_2016_White_blood_cell_count_ENSG00000257027.1_Prostate	3	1.106	1	0.209	0.220	0.000
Astle_et_al_2016_White_blood_cell_count_ENSG00000185885.15_Ovary	3	1.142	1	-1.214	0.834	0.000
Astle_et_al_2016_White_blood_cell_count_ENSG00000220201.7_Esophagus_Mucosa	4	1.822	2	0.103	0.187	0.000
Astle_et_al_2016_White_blood_cell_count_ENSG00000141497.13_Brain_Cerebellar_Hemisphere	3	1.268	2	0.616	0.318	0.000
Astle_et_al_2016_White_blood_cell_count_ENSG00000141497.13_Thyroid	3	1.771	2	0.505	0.231	0.000
Astle_et_al_2016_White_blood_cell_count_ENSG00000135250.16_Pituitary	3	0.981	1	0.327	0.316	0.000
Astle_et_al_2016_White_blood_cell_count_ENSG00000185885.15_Muscle_Skeletal	5	2.499	3	-0.319	0.202	0.000
Astle_et_al_2016_White_blood_cell_count_ENSG00000257027.1_Artery_Coronary	4	1.848	2	0.596	0.259	0.000
Astle_et_al_2016_White_blood_cell_count_ENSG00000105711.11_Esophagus_Muscularis	3	1.067	1	-0.605	0.391	0.000
Astle_et_al_2016_White_blood_cell_count_ENSG00000220201.7_Adrenal_Gland	3	0.782	1	0.697	0.289	0.000
Astle_et_al_2016_White_blood_cell_count_ENSG00000257027.1_Skin_Sun_Exposed	4	2.245	2	0.061	0.135	0.000
Astle_et_al_2016_White_blood_cell_count_ENSG00000220201.7_Brain_Hippocampus	3	0.930	1	0.192	0.972	0.000
Astle_et_al_2016_White_blood_cell_count_ENSG00000105711.11_Lung	3	0.998	1	-0.729	0.373	0.000
Astle_et_al_2016_White_blood_cell_count_ENSG00000141497.13_Whole_Blood	5	3.542	4	0.218	0.076	0.000
Astle_et_al_2016_White_blood_cell_count_ENSG00000220201.7_Lung	3	1.040	1	1.078	0.670	0.000
Astle_et_al_2016_White_blood_cell_count_ENSG00000135250.16_Skin_Not_Sun_Exposed	3	1.015	1	0.618	0.605	0.000
Astle_et_al_2016_White_blood_cell_count_ENSG00000105711.11_Nerve_Tibial	3	1.100	1	-0.462	0.186	0.000
Astle_et_al_2016_White_blood_cell_count_ENSG00000220201.7_Prostate	3	1.044	1	0.658	0.206	0.000
Astle_et_al_2016_White_blood_cell_count_ENSG00000220201.7_Artery_Coronary	2	0.903	1	0.310	0.301	0.000
Astle_et_al_2016_White_blood_cell_count_ENSG00000141497.13_Liver	3	0.612	1	-0.076	1.502	0.000
Astle_et_al_2016_White_blood_cell_count_ENSG00000105711.11_Testis	3	0.808	1	0.138	0.285	0.000
Astle_et_al_2016_White_blood_cell_count_ENSG00000135250.16_Stomach	2	0.556	1	0.429	0.498	0.000
Astle_et_al_2016_White_blood_cell_count_ENSG00000220201.7_Muscle_Skeletal	2	0.707	1	0.571	1.068	0.000
Astle_et_al_2016_White_blood_cell_count_ENSG00000161920.9_Whole_Blood	4	1.827	2	0.258	0.175	0.000
Astle_et_al_2016_White_blood_cell_count_ENSG00000257027.1_Small_Intestine_Terminal_Ileum	4	1.417	1	0.227	0.237	0.000
Astle_et_al_2016_White_blood_cell_count_ENSG00000141497.13_Pancreas	5	3.024	3	0.518	0.145	0.000
Astle_et_al_2016_White_blood_cell_count_ENSG00000105711.11_Esophagus_Gastroesophageal_Junction	3	1.041	1	-0.499	0.430	0.000
Astle_et_al_2016_White_blood_cell_count_ENSG00000135250.16_Spleen	2	0.941	1	0.444	0.294	0.000
Astle_et_al_2016_White_blood_cell_count_ENSG00000257027.1_Esophagus_Muscularis	5	2.368	2	0.273	0.178	0.000
Astle_et_al_2016_White_blood_cell_count_ENSG00000141497.13_Brain_Cortex	3	0.859	1	0.675	0.933	0.000
Astle_et_al_2016_White_blood_cell_count_ENSG00000105711.11_Pancreas	2	0.612	1	-0.900	0.785	0.000
Astle_et_al_2016_White_blood_cell_count_ENSG00000135250.16_Colon_Transverse	3	0.874	1	0.307	0.494	0.000
Astle_et_al_2016_White_blood_cell_count_ENSG00000185885.15_Brain_Spinal_cord_cervical_c-1	3	0.907	1	-1.075	1.862	0.000
Astle_et_al_2016_White_blood_cell_count_ENSG00000141497.13_Brain_Anterior_cingulate_cortex_BA24	2	0.709	1	1.022	0.480	0.000
Astle_et_al_2016_White_blood_cell_count_ENSG00000183696.13_Whole_Blood	3	1.015	1	0.584	0.593	0.000
Astle_et_al_2016_White_blood_cell_count_ENSG00000185885.15_Cells_EBV-transformed_lymphocytes	2	0.620	1	-1.038	0.384	0.000
Astle_et_al_2016_White_blood_cell_count_ENSG00000105711.11_Artery_Aorta	3	1.221	1	-0.334	0.127	0.000
Astle_et_al_2016_White_blood_cell_count_ENSG00000141497.13_Esophagus_Gastroesophageal_Junction	2	0.632	1	0.910	0.857	0.000
Astle_et_al_2016_White_blood_cell_count_ENSG00000185885.15_Lung	4	2.486	3	-0.143	0.228	0.474
Astle_et_al_2016_White_blood_cell_count_ENSG00000220201.7_Brain_Amygdala	2	0.993	1	0.104	0.833	0.000
Astle_et_al_2016_White_blood_cell_count_ENSG00000135250.16_Esophagus_Muscularis	3	1.774	2	0.285	0.192	0.000
Astle_et_al_2016_White_blood_cell_count_ENSG00000105711.11_Cells_Cultured_fibroblasts	2	1.014	1	-0.170	0.048	0.000
Astle_et_al_2016_White_blood_cell_count_ENSG00000220201.7_Esophagus_Muscularis	3	1.823	2	0.821	0.494	0.000
Astle_et_al_2016_White_blood_cell_count_ENSG00000141497.13_Cells_Cultured_fibroblasts	4	2.094	2	0.496	0.298	0.000
Astle_et_al_2016_White_blood_cell_count_ENSG00000257027.1_Esophagus_Mucosa	4	2.466	2	0.114	0.122	0.000
Astle_et_al_2016_White_blood_cell_count_ENSG00000105711.11_Adipose_Subcutaneous	3	1.070	1	-0.408	0.181	0.000
Astle_et_al_2016_White_blood_cell_count_ENSG00000135250.16_Adipose_Visceral_Omentum	2	0.953	1	0.335	0.530	0.000
Astle_et_al_2016_White_blood_cell_count_ENSG00000220201.7_Skin_Sun_Exposed	4	1.550	2	1.024	0.399	0.000
Astle_et_al_2016_White_blood_cell_count_ENSG00000105711.11_Breast_Mammary_Tissue	2	0.823	1	-0.635	0.532	0.000
Astle_et_al_2016_White_blood_cell_count_ENSG00000135250.16_Artery_Tibial	3	1.114	1	0.349	0.146	0.000
Astle_et_al_2016_White_blood_cell_count_ENSG00000185885.15_Vagina	2	0.665	1	-1.520	1.253	0.000
Astle_et_al_2016_White_blood_cell_count_ENSG00000105711.11_Colon_Sigmoid	3	0.920	1	-0.586	0.534	0.000
Astle_et_al_2016_White_blood_cell_count_ENSG00000257027.1_Heart_Atrial_Appendage	4	1.213	1	0.250	0.275	0.000
Astle_et_al_2016_White_blood_cell_count_ENSG00000185885.15_Cells_Cultured_fibroblasts	4	2.550	3	0.053	0.085	0.704
Astle_et_al_2016_White_blood_cell_count_ENSG00000105711.11_Thyroid	3	1.023	1	0.408	0.528	0.000
Astle_et_al_2016_White_blood_cell_count_ENSG00000135250.16_Testis	2	0.917	1	-0.007	0.255	0.000
Astle_et_al_2016_White_blood_cell_count_ENSG00000105711.11_Brain_Putamen_basal_ganglia	3	0.891	1	-0.751	0.516	0.000
Astle_et_al_2016_White_blood_cell_count_ENSG00000257027.1_Adrenal_Gland	3	1.271	1	0.149	0.158	0.000
Astle_et_al_2016_White_blood_cell_count_ENSG00000135250.16_Nerve_Tibial	4	1.502	2	0.374	0.285	0.000
Astle_et_al_2016_White_blood_cell_count_ENSG00000105711.11_Whole_Blood	2	0.995	1	0.536	0.271	0.000
Astle_et_al_2016_White_blood_cell_count_ENSG00000174485.15_Cells_Cultured_fibroblasts	3	2.009	2	-0.266	0.098	0.000
Astle_et_al_2016_White_blood_cell_count_ENSG00000257027.1_Brain_Hippocampus	3	1.306	1	0.676	0.433	0.000
Astle_et_al_2016_White_blood_cell_count_ENSG00000185885.15_Artery_Aorta	3	0.990	1	-1.437	0.922	0.000
Astle_et_al_2016_White_blood_cell_count_ENSG00000135250.16_Lung	3	1.017	1	0.370	0.261	0.000
Astle_et_al_2016_White_blood_cell_count_ENSG00000257027.1_Thyroid	3	1.214	1	0.160	0.163	0.000
Astle_et_al_2016_White_blood_cell_count_ENSG00000105711.11_Heart_Left_Ventricle	2	0.574	1	-0.838	0.810	0.000
Astle_et_al_2016_White_blood_cell_count_ENSG00000174485.15_Brain_Cortex	3	0.983	1	0.505	0.374	0.000
Astle_et_al_2016_White_blood_cell_count_ENSG00000174485.15_Pancreas	3	0.895	1	-0.706	0.501	0.000
Astle_et_al_2016_White_blood_cell_count_ENSG00000100294.12_Brain_Frontal_Cortex_BA9	4	1.948	2	-0.086	0.204	0.836
Astle_et_al_2016_White_blood_cell_count_ENSG00000100294.12_Brain_Hippocampus	3	1.033	1	-0.830	0.712	0.000
Astle_et_al_2016_White_blood_cell_count_ENSG00000174485.15_Brain_Cerebellum	3	1.057	1	0.526	0.494	0.000
Astle_et_al_2016_White_blood_cell_count_ENSG00000100294.12_Brain_Nucleus_accumbens_basal_ganglia	3	0.931	1	-0.864	0.592	0.000
Astle_et_al_2016_White_blood_cell_count_ENSG00000280620.1_Lung	3	1.000	1	0.675	0.316	0.000
Astle_et_al_2016_White_blood_cell_count_ENSG00000174485.15_Whole_Blood	3	1.126	1	0.244	0.309	0.000
Astle_et_al_2016_White_blood_cell_count_ENSG00000100294.12_Heart_Atrial_Appendage	3	1.244	1	-0.443	0.506	0.000
Astle_et_al_2016_White_blood_cell_count_ENSG00000185885.15_Pancreas	4	1.975	2	-0.687	0.181	0.844
Astle_et_al_2016_White_blood_cell_count_ENSG00000257027.1_Brain_Putamen_basal_ganglia	3	0.936	1	0.282	0.271	0.000
Astle_et_al_2016_White_blood_cell_count_ENSG00000089248.6_Adipose_Subcutaneous	2	0.943	1	1.114	0.727	0.000
Astle_et_al_2016_White_blood_cell_count_ENSG00000100294.12_Artery_Tibial	6	3.643	4	-0.198	0.107	0.000
Astle_et_al_2016_White_blood_cell_count_ENSG00000280186.1_Small_Intestine_Terminal_Ileum	3	1.061	1	0.545	0.929	0.000
Astle_et_al_2016_White_blood_cell_count_ENSG00000089248.6_Breast_Mammary_Tissue	2	0.964	1	1.172	0.811	0.000
Astle_et_al_2016_White_blood_cell_count_ENSG00000257027.1_Heart_Left_Ventricle	3	1.021	1	0.293	0.312	0.000
Astle_et_al_2016_White_blood_cell_count_ENSG00000089248.6_Skin_Not_Sun_Exposed	3	0.980	1	1.062	0.341	0.000
Astle_et_al_2016_White_blood_cell_count_ENSG00000174485.15_Thyroid	3	1.065	1	0.370	0.390	0.000
Astle_et_al_2016_White_blood_cell_count_ENSG00000280186.1_Skin_Sun_Exposed	3	1.015	1	0.129	0.379	0.000
Astle_et_al_2016_White_blood_cell_count_ENSG00000089248.6_Skin_Sun_Exposed	2	0.950	1	0.903	0.554	0.000
Astle_et_al_2016_White_blood_cell_count_ENSG00000185885.15_Brain_Cortex	3	1.016	1	-1.131	1.043	0.000
Astle_et_al_2016_White_blood_cell_count_ENSG00000280620.1_Thyroid	3	0.874	1	0.890	0.404	0.000
Astle_et_al_2016_White_blood_cell_count_ENSG00000089248.6_Lung	3	0.826	1	1.359	1.051	0.000
Astle_et_al_2016_White_blood_cell_count_ENSG00000100294.12_Brain_Caudate_basal_ganglia	2	0.560	1	-1.178	0.587	0.000
Astle_et_al_2016_White_blood_cell_count_ENSG00000161920.9_Heart_Left_Ventricle	3	0.968	1	-0.938	0.447	0.000
Astle_et_al_2016_White_blood_cell_count_ENSG00000089248.6_Pancreas	3	1.035	1	1.343	0.925	0.000
Astle_et_al_2016_White_blood_cell_count_ENSG00000185885.15_Esophagus_Gastroesophageal_Junction	3	1.099	1	-1.311	1.165	0.000
Astle_et_al_2016_White_blood_cell_count_ENSG00000089248.6_Cells_Cultured_fibroblasts	3	0.614	1	1.697	1.104	0.000
Astle_et_al_2016_White_blood_cell_count_ENSG00000174485.15_Brain_Cerebellar_Hemisphere	2	0.580	1	-0.081	0.312	0.000
Astle_et_al_2016_White_blood_cell_count_ENSG00000100294.12_Ovary	3	1.096	1	-0.364	0.251	0.000
Astle_et_al_2016_White_blood_cell_count_ENSG00000257027.1_Adipose_Subcutaneous	5	2.946	3	0.131	0.078	0.000
Astle_et_al_2016_White_blood_cell_count_ENSG00000174485.15_Brain_Putamen_basal_ganglia	2	0.955	1	0.514	0.327	0.000
Astle_et_al_2016_White_blood_cell_count_ENSG00000100294.12_Adipose_Visceral_Omentum	2	0.691	1	0.913	0.826	0.000
Astle_et_al_2016_White_blood_cell_count_ENSG00000174485.15_Pituitary	3	1.031	1	0.387	0.156	0.000
Astle_et_al_2016_White_blood_cell_count_ENSG00000174485.15_Brain_Nucleus_accumbens_basal_ganglia	2	0.894	1	0.584	0.383	0.000
Astle_et_al_2016_White_blood_cell_count_ENSG00000280186.1_Brain_Cerebellum	3	1.043	1	-0.100	0.305	0.000
Astle_et_al_2016_White_blood_cell_count_ENSG00000185885.15_Breast_Mammary_Tissue	5	3.236	4	0.226	0.282	0.716
Astle_et_al_2016_White_blood_cell_count_ENSG00000100294.12_Esophagus_Muscularis	3	1.024	1	0.204	0.370	0.000
Astle_et_al_2016_White_blood_cell_count_ENSG00000174485.15_Brain_Frontal_Cortex_BA9	3	0.869	1	0.815	0.567	0.000
Astle_et_al_2016_White_blood_cell_count_ENSG00000174485.15_Esophagus_Mucosa	3	1.075	1	-0.534	0.444	0.000
Astle_et_al_2016_White_blood_cell_count_ENSG00000280186.1_Adipose_Visceral_Omentum	2	0.585	1	0.183	0.567	0.000
Astle_et_al_2016_White_blood_cell_count_ENSG00000280620.1_Whole_Blood	3	1.040	1	0.366	0.129	0.000
Astle_et_al_2016_White_blood_cell_count_ENSG00000183696.13_Thyroid	4	2.043	2	-0.365	0.875	0.000
Astle_et_al_2016_White_blood_cell_count_ENSG00000185885.15_Whole_Blood	5	2.963	3	0.216	0.247	0.000
Astle_et_al_2016_White_blood_cell_count_ENSG00000100294.12_Cells_EBV-transformed_lymphocytes	3	0.971	1	0.366	0.611	0.000
Astle_et_al_2016_White_blood_cell_count_ENSG00000257027.1_Colon_Sigmoid	4	1.604	2	0.197	0.127	0.000
Astle_et_al_2016_White_blood_cell_count_ENSG00000100294.12_Nerve_Tibial	3	1.120	1	-0.195	0.303	0.000
Astle_et_al_2016_White_blood_cell_count_ENSG00000174485.15_Colon_Transverse	2	0.959	1	-0.576	0.431	0.000
Astle_et_al_2016_White_blood_cell_count_ENSG00000174485.15_Brain_Substantia_nigra	2	0.624	1	0.749	0.788	0.000
Astle_et_al_2016_White_blood_cell_count_ENSG00000280186.1_Muscle_Skeletal	3	1.087	1	-0.562	1.377	0.000
Astle_et_al_2016_White_blood_cell_count_ENSG00000174485.15_Artery_Tibial	3	0.906	1	0.638	0.455	0.000
Astle_et_al_2016_White_blood_cell_count_ENSG00000257027.1_Brain_Anterior_cingulate_cortex_BA24	3	0.678	1	0.449	0.549	0.000
Astle_et_al_2016_White_blood_cell_count_ENSG00000100294.12_Testis	3	1.045	1	0.079	0.169	0.000
Astle_et_al_2016_White_blood_cell_count_ENSG00000226935.6_Brain_Cerebellum	3	1.098	1	0.218	0.464	0.000
Astle_et_al_2016_White_blood_cell_count_ENSG00000161920.9_Brain_Cerebellar_Hemisphere	3	0.799	1	0.756	0.359	0.000
Astle_et_al_2016_White_blood_cell_count_ENSG00000257027.1_Minor_Salivary_Gland	2	0.741	1	0.396	0.441	0.000
Astle_et_al_2016_White_blood_cell_count_ENSG00000226935.6_Nerve_Tibial	4	1.627	2	-0.216	0.326	0.000
Astle_et_al_2016_White_blood_cell_count_ENSG00000100294.12_Esophagus_Gastroesophageal_Junction	3	1.415	1	0.039	0.435	0.000
Astle_et_al_2016_White_blood_cell_count_ENSG00000257027.1_Nerve_Tibial	5	2.443	2	0.356	0.106	0.638
Astle_et_al_2016_White_blood_cell_count_ENSG00000174485.15_Brain_Caudate_basal_ganglia	3	0.949	1	0.614	0.521	0.000
Astle_et_al_2016_White_blood_cell_count_ENSG00000280620.1_Adipose_Visceral_Omentum	2	0.646	1	0.968	0.499	0.000
Astle_et_al_2016_White_blood_cell_count_ENSG00000100294.12_Brain_Cortex	4	2.026	2	-0.270	0.246	0.385
Astle_et_al_2016_White_blood_cell_count_ENSG00000174485.15_Brain_Hypothalamus	2	0.629	1	0.878	0.682	0.000
Astle_et_al_2016_White_blood_cell_count_ENSG00000174485.15_Testis	3	1.236	1	0.337	0.184	0.000
Astle_et_al_2016_White_blood_cell_count_ENSG00000100294.12_Pancreas	3	1.059	1	-0.803	0.363	0.000
Astle_et_al_2016_White_blood_cell_count_ENSG00000185885.15_Pituitary	3	1.095	1	-1.101	0.703	0.000
Astle_et_al_2016_White_blood_cell_count_ENSG00000280186.1_Brain_Cerebellar_Hemisphere	3	1.051	1	-0.075	0.270	0.000
Astle_et_al_2016_White_blood_cell_count_ENSG00000100294.12_Brain_Anterior_cingulate_cortex_BA24	2	0.678	1	-0.983	0.759	0.000
Astle_et_al_2016_White_blood_cell_count_ENSG00000161920.9_Thyroid	3	0.769	1	0.504	0.938	0.000
Astle_et_al_2016_White_blood_cell_count_ENSG00000100294.12_Artery_Aorta	4	2.029	2	-0.197	0.417	0.000
Astle_et_al_2016_White_blood_cell_count_ENSG00000280186.1_Brain_Nucleus_accumbens_basal_ganglia	3	1.186	1	0.455	1.232	0.000
Astle_et_al_2016_White_blood_cell_count_ENSG00000257027.1_Brain_Hypothalamus	3	0.983	1	0.359	0.407	0.000
Astle_et_al_2016_White_blood_cell_count_ENSG00000280186.1_Minor_Salivary_Gland	3	0.737	1	-1.292	1.266	0.000
Astle_et_al_2016_White_blood_cell_count_ENSG00000280620.1_Pancreas	3	0.744	1	-0.138	0.766	0.000
Astle_et_al_2016_White_blood_cell_count_ENSG00000185885.15_Brain_Nucleus_accumbens_basal_ganglia	2	0.990	1	-1.729	0.419	0.000
Astle_et_al_2016_White_blood_cell_count_ENSG00000280186.1_Skin_Not_Sun_Exposed	3	0.918	1	-0.065	1.111	0.000
Astle_et_al_2016_White_blood_cell_count_ENSG00000100294.12_Cells_Cultured_fibroblasts	3	0.879	1	0.085	0.827	0.000
Astle_et_al_2016_White_blood_cell_count_ENSG00000257027.1_Testis	4	2.152	2	0.145	0.118	0.000
Astle_et_al_2016_White_blood_cell_count_ENSG00000185885.15_Skin_Not_Sun_Exposed	3	1.847	2	-0.225	0.254	0.633
Astle_et_al_2016_White_blood_cell_count_ENSG00000280620.1_Esophagus_Mucosa	3	0.992	1	0.730	0.303	0.000
Astle_et_al_2016_White_blood_cell_count_ENSG00000100294.12_Adipose_Subcutaneous	2	1.009	1	0.041	0.395	0.000
Astle_et_al_2016_White_blood_cell_count_ENSG00000257027.1_Artery_Tibial	4	1.882	2	0.170	0.124	0.012
Astle_et_al_2016_White_blood_cell_count_ENSG00000280186.1_Adrenal_Gland	2	0.894	1	0.421	1.359	0.000
Astle_et_al_2016_White_blood_cell_count_ENSG00000100294.12_Colon_Sigmoid	3	1.268	1	-0.371	0.333	0.000
Astle_et_al_2016_White_blood_cell_count_ENSG00000280186.1_Cells_Cultured_fibroblasts	3	1.037	1	0.135	0.410	0.000
Astle_et_al_2016_White_blood_cell_count_ENSG00000100294.12_Thyroid	3	1.150	1	0.010	0.236	0.000
Astle_et_al_2016_White_blood_cell_count_ENSG00000280620.1_Cells_Cultured_fibroblasts	2	1.002	1	0.459	0.193	0.000
Astle_et_al_2016_White_blood_cell_count_ENSG00000185885.15_Colon_Transverse	5	2.638	3	-0.132	0.192	0.594
Astle_et_al_2016_White_blood_cell_count_ENSG00000257027.1_Brain_Caudate_basal_ganglia	3	1.078	1	0.382	0.432	0.000
Astle_et_al_2016_White_blood_cell_count_ENSG00000280186.1_Brain_Anterior_cingulate_cortex_BA24	2	0.537	1	-0.146	0.463	0.000
Astle_et_al_2016_White_blood_cell_count_ENSG00000100294.12_Brain_Cerebellar_Hemisphere	3	1.544	2	-0.703	0.416	0.000
Astle_et_al_2016_White_blood_cell_count_ENSG00000280186.1_Spleen	2	0.642	1	0.980	1.617	0.000
Astle_et_al_2016_White_blood_cell_count_ENSG00000100294.12_Brain_Putamen_basal_ganglia	4	1.650	2	-0.161	0.426	0.000
Astle_et_al_2016_White_blood_cell_count_ENSG00000183696.13_Brain_Putamen_basal_ganglia	3	0.719	1	0.528	1.771	0.000
Astle_et_al_2016_White_blood_cell_count_ENSG00000257027.1_Adipose_Visceral_Omentum	4	2.081	2	0.079	0.114	0.000
Astle_et_al_2016_White_blood_cell_count_ENSG00000100294.12_Whole_Blood	3	1.241	1	-0.274	0.714	0.000
Astle_et_al_2016_White_blood_cell_count_ENSG00000280620.1_Adrenal_Gland	2	0.997	1	0.535	0.202	0.000
Astle_et_al_2016_White_blood_cell_count_ENSG00000185885.15_Adipose_Visceral_Omentum	5	2.600	2	-0.468	0.176	0.839
Astle_et_al_2016_White_blood_cell_count_ENSG00000257027.1_Spleen	4	1.810	2	0.246	0.155	0.608
Astle_et_al_2016_White_blood_cell_count_ENSG00000280620.1_Liver	2	1.006	1	0.508	0.195	0.000
Astle_et_al_2016_White_blood_cell_count_ENSG00000185885.15_Artery_Tibial	3	1.942	2	-0.188	0.263	0.000
Astle_et_al_2016_White_blood_cell_count_ENSG00000187446.11_Muscle_Skeletal	3	1.636	2	0.140	0.195	0.000
Astle_et_al_2016_White_blood_cell_count_ENSG00000156256.14_Nerve_Tibial	3	0.889	1	-0.488	0.790	0.000
Astle_et_al_2016_White_blood_cell_count_ENSG00000183696.13_Brain_Cerebellar_Hemisphere	4	2.782	3	0.218	0.185	0.000
Astle_et_al_2016_White_blood_cell_count_ENSG00000257027.1_Colon_Transverse	3	1.482	1	0.139	0.147	0.000
Astle_et_al_2016_White_blood_cell_count_ENSG00000161920.9_Colon_Sigmoid	3	1.605	2	0.400	0.186	0.000
Astle_et_al_2016_White_blood_cell_count_ENSG00000187446.11_Artery_Tibial	3	1.866	2	0.470	0.464	0.000
Astle_et_al_2016_White_blood_cell_count_ENSG00000257027.1_Stomach	3	1.195	1	0.227	0.240	0.000
Astle_et_al_2016_White_blood_cell_count_ENSG00000185885.15_Testis	4	2.035	2	-0.094	0.288	0.000
Astle_et_al_2016_White_blood_cell_count_ENSG00000156256.14_Brain_Cerebellar_Hemisphere	3	1.009	1	-0.381	0.405	0.000
Astle_et_al_2016_White_blood_cell_count_ENSG00000187446.11_Brain_Caudate_basal_ganglia	3	0.977	1	0.203	0.380	0.000
Astle_et_al_2016_White_blood_cell_count_ENSG00000156256.14_Liver	3	1.007	1	0.414	0.216	0.000
Astle_et_al_2016_White_blood_cell_count_ENSG00000187446.11_Esophagus_Muscularis	2	0.800	1	0.502	0.747	0.000
Astle_et_al_2016_White_blood_cell_count_ENSG00000160678.11_Vagina	2	1.010	1	-0.329	0.882	0.000
Astle_et_al_2016_White_blood_cell_count_ENSG00000156256.14_Brain_Cerebellum	3	1.232	1	-0.173	0.384	0.000
Astle_et_al_2016_White_blood_cell_count_ENSG00000257027.1_Skin_Not_Sun_Exposed	3	1.090	1	0.063	0.161	0.000
Astle_et_al_2016_White_blood_cell_count_ENSG00000185885.15_Nerve_Tibial	4	2.370	2	-0.162	0.131	0.847
Astle_et_al_2016_White_blood_cell_count_ENSG00000227718.1_Skin_Sun_Exposed	3	1.892	2	-0.157	0.254	0.334
Astle_et_al_2016_White_blood_cell_count_ENSG00000187446.11_Small_Intestine_Terminal_Ileum	2	0.597	1	1.162	0.652	0.000
Astle_et_al_2016_White_blood_cell_count_ENSG00000156256.14_Kidney_Cortex	2	0.874	1	0.666	0.700	0.000
Astle_et_al_2016_White_blood_cell_count_ENSG00000160678.11_Esophagus_Gastroesophageal_Junction	3	1.062	1	-0.417	0.340	0.000
Astle_et_al_2016_White_blood_cell_count_ENSG00000187446.11_Skin_Sun_Exposed	3	1.302	1	0.411	0.120	0.000
Astle_et_al_2016_White_blood_cell_count_ENSG00000161920.9_Breast_Mammary_Tissue	3	1.061	1	-0.206	0.981	0.000
Astle_et_al_2016_White_blood_cell_count_ENSG00000227718.1_Skin_Not_Sun_Exposed	3	1.247	1	-0.257	0.373	0.000
Astle_et_al_2016_White_blood_cell_count_ENSG00000187446.11_Lung	2	0.976	1	0.703	0.409	0.000
Astle_et_al_2016_White_blood_cell_count_ENSG00000257027.1_Brain_Nucleus_accumbens_basal_ganglia	3	0.899	1	0.373	0.442	0.000
Astle_et_al_2016_White_blood_cell_count_ENSG00000185885.15_Liver	3	1.140	1	1.184	1.010	0.000
Astle_et_al_2016_White_blood_cell_count_ENSG00000160678.11_Pancreas	4	2.015	2	-0.280	0.102	0.000
Astle_et_al_2016_White_blood_cell_count_ENSG00000158092.6_Brain_Hypothalamus	2	1.006	1	0.454	0.615	0.000
Astle_et_al_2016_White_blood_cell_count_ENSG00000185885.15_Brain_Anterior_cingulate_cortex_BA24	2	0.828	1	-0.357	1.023	0.000
Astle_et_al_2016_White_blood_cell_count_ENSG00000187446.11_Skin_Not_Sun_Exposed	4	2.006	2	0.216	0.146	0.173
Astle_et_al_2016_White_blood_cell_count_ENSG00000227718.1_Prostate	3	0.791	1	-0.220	0.248	0.000
Astle_et_al_2016_White_blood_cell_count_ENSG00000158092.6_Skin_Sun_Exposed	4	1.223	1	0.362	0.424	0.000
Astle_et_al_2016_White_blood_cell_count_ENSG00000075303.12_Cells_Cultured_fibroblasts	3	1.091	1	-0.321	0.605	0.000
Astle_et_al_2016_White_blood_cell_count_ENSG00000185885.15_Colon_Sigmoid	4	1.311	1	-0.799	1.121	0.000
Astle_et_al_2016_White_blood_cell_count_ENSG00000075303.12_Artery_Aorta	2	0.905	1	-0.509	0.539	0.000
Astle_et_al_2016_White_blood_cell_count_ENSG00000187446.11_Brain_Frontal_Cortex_BA9	3	0.801	1	0.369	0.460	0.000
Astle_et_al_2016_White_blood_cell_count_ENSG00000075303.12_Brain_Cortex	2	0.860	1	-0.013	1.003	0.000
Astle_et_al_2016_White_blood_cell_count_ENSG00000158092.6_Esophagus_Muscularis	2	0.618	1	0.937	1.202	0.000
Astle_et_al_2016_White_blood_cell_count_ENSG00000187446.11_Esophagus_Mucosa	4	2.021	2	0.531	0.154	0.000
Astle_et_al_2016_White_blood_cell_count_ENSG00000075303.12_Spleen	3	0.885	1	-0.599	0.975	0.000
Astle_et_al_2016_White_blood_cell_count_ENSG00000075303.12_Brain_Frontal_Cortex_BA9	3	0.876	1	-0.021	1.020	0.000
Astle_et_al_2016_White_blood_cell_count_ENSG00000185885.15_Adipose_Subcutaneous	4	2.269	2	-0.257	0.173	0.451
Astle_et_al_2016_White_blood_cell_count_ENSG00000075303.12_Whole_Blood	3	1.359	1	-0.313	0.200	0.000
Astle_et_al_2016_White_blood_cell_count_ENSG00000158092.6_Brain_Caudate_basal_ganglia	2	0.714	1	0.827	0.991	0.000
Astle_et_al_2016_White_blood_cell_count_ENSG00000160678.11_Brain_Cortex	2	0.850	1	0.628	0.712	0.000
Astle_et_al_2016_White_blood_cell_count_ENSG00000187446.11_Breast_Mammary_Tissue	2	0.790	1	0.502	0.768	0.000
Astle_et_al_2016_White_blood_cell_count_ENSG00000158092.6_Esophagus_Mucosa	4	2.020	2	-0.256	0.140	0.000
Astle_et_al_2016_White_blood_cell_count_ENSG00000075303.12_Testis	3	0.906	1	-0.634	1.062	0.000
Astle_et_al_2016_White_blood_cell_count_ENSG00000075303.12_Nerve_Tibial	3	1.124	1	-0.042	0.713	0.000
Astle_et_al_2016_White_blood_cell_count_ENSG00000187446.11_Adipose_Subcutaneous	3	1.050	1	0.232	0.215	0.000
Astle_et_al_2016_White_blood_cell_count_ENSG00000158092.6_Brain_Nucleus_accumbens_basal_ganglia	2	0.888	1	0.713	0.895	0.000
Astle_et_al_2016_White_blood_cell_count_ENSG00000075303.12_Colon_Sigmoid	3	0.909	1	-0.537	1.063	0.000
Astle_et_al_2016_White_blood_cell_count_ENSG00000160678.11_Artery_Aorta	2	1.002	1	0.054	0.413	0.000
Astle_et_al_2016_White_blood_cell_count_ENSG00000099785.10_Brain_Anterior_cingulate_cortex_BA24	4	2.090	2	0.513	0.140	0.000
Astle_et_al_2016_White_blood_cell_count_ENSG00000158092.6_Brain_Frontal_Cortex_BA9	2	0.886	1	0.723	0.867	0.000
Astle_et_al_2016_White_blood_cell_count_ENSG00000075303.12_Ovary	3	0.949	1	-0.202	1.088	0.000
Astle_et_al_2016_White_blood_cell_count_ENSG00000075303.12_Brain_Caudate_basal_ganglia	2	0.849	1	-0.469	1.010	0.000
Astle_et_al_2016_White_blood_cell_count_ENSG00000158092.6_Skin_Not_Sun_Exposed	4	2.107	2	-0.283	0.173	0.415
Astle_et_al_2016_White_blood_cell_count_ENSG00000075303.12_Muscle_Skeletal	3	1.195	1	0.524	0.766	0.000
Astle_et_al_2016_White_blood_cell_count_ENSG00000187446.11_Thyroid	3	0.904	1	0.887	0.695	0.000
Astle_et_al_2016_White_blood_cell_count_ENSG00000099785.10_Kidney_Cortex	3	1.073	1	0.291	0.522	0.000
Astle_et_al_2016_White_blood_cell_count_ENSG00000161920.9_Adipose_Subcutaneous	2	0.743	1	-0.243	1.235	0.000
Astle_et_al_2016_White_blood_cell_count_ENSG00000099785.10_Liver	3	1.107	1	0.430	0.462	0.000
Astle_et_al_2016_White_blood_cell_count_ENSG00000158092.6_Whole_Blood	3	0.879	1	0.771	0.913	0.000
Astle_et_al_2016_White_blood_cell_count_ENSG00000185885.15_Heart_Left_Ventricle	3	1.205	1	-1.203	1.817	0.000
Astle_et_al_2016_White_blood_cell_count_ENSG00000187446.11_Whole_Blood	3	2.010	2	0.604	0.201	0.510
Astle_et_al_2016_White_blood_cell_count_ENSG00000099785.10_Minor_Salivary_Gland	2	1.012	1	0.616	0.331	0.000
Astle_et_al_2016_White_blood_cell_count_ENSG00000160678.11_Cells_Cultured_fibroblasts	3	1.800	2	-0.057	0.164	0.000
Astle_et_al_2016_White_blood_cell_count_ENSG00000185885.15_Brain_Putamen_basal_ganglia	4	0.972	1	-0.753	0.315	0.000
Astle_et_al_2016_White_blood_cell_count_ENSG00000099785.10_Uterus	3	1.053	1	0.762	0.497	0.000
Astle_et_al_2016_White_blood_cell_count_ENSG00000158092.6_Thyroid	3	1.100	1	-0.424	0.242	0.000
Astle_et_al_2016_White_blood_cell_count_ENSG00000185885.15_Thyroid	4	1.929	2	-0.446	0.311	0.000
Astle_et_al_2016_White_blood_cell_count_ENSG00000187446.11_Pancreas	4	1.602	1	0.410	0.559	0.000
Astle_et_al_2016_White_blood_cell_count_ENSG00000099785.10_Brain_Putamen_basal_ganglia	3	1.094	1	0.325	0.184	0.000
Astle_et_al_2016_White_blood_cell_count_ENSG00000187446.11_Cells_Cultured_fibroblasts	3	1.631	2	0.292	0.202	0.000
Astle_et_al_2016_White_blood_cell_count_ENSG00000158092.6_Pituitary	2	0.846	1	0.739	0.798	0.000
Astle_et_al_2016_White_blood_cell_count_ENSG00000099785.10_Thyroid	6	4.019	4	-0.065	0.059	0.395
Astle_et_al_2016_White_blood_cell_count_ENSG00000197815.4_Skin_Not_Sun_Exposed	2	0.644	1	0.594	0.735	0.000
Astle_et_al_2016_White_blood_cell_count_ENSG00000158092.6_Brain_Cerebellar_Hemisphere	2	0.785	1	0.825	1.019	0.000
Astle_et_al_2016_White_blood_cell_count_ENSG00000158092.6_Brain_Cerebellum	2	0.888	1	0.704	0.902	0.000
Astle_et_al_2016_White_blood_cell_count_ENSG00000197815.4_Adrenal_Gland	2	0.873	1	-0.463	0.675	0.000
Astle_et_al_2016_White_blood_cell_count_ENSG00000158092.6_Cells_Cultured_fibroblasts	2	0.932	1	0.505	0.684	0.000
Astle_et_al_2016_White_blood_cell_count_ENSG00000197815.4_Heart_Atrial_Appendage	2	0.981	1	-0.110	0.370	0.000
Astle_et_al_2016_White_blood_cell_count_ENSG00000197815.4_Colon_Transverse	2	0.923	1	-0.394	0.502	0.000
Astle_et_al_2016_White_blood_cell_count_ENSG00000149534.8_Adipose_Subcutaneous	3	1.132	1	-0.640	0.567	0.000
Astle_et_al_2016_White_blood_cell_count_ENSG00000158092.6_Pancreas	3	1.121	1	0.619	0.379	0.000
Astle_et_al_2016_White_blood_cell_count_ENSG00000160678.11_Breast_Mammary_Tissue	3	1.076	1	-0.077	0.292	0.000
Astle_et_al_2016_White_blood_cell_count_ENSG00000197815.4_Spleen	2	0.759	1	-0.476	0.803	0.000
Astle_et_al_2016_White_blood_cell_count_ENSG00000197815.4_Ovary	3	0.987	1	-0.430	0.306	0.000
Astle_et_al_2016_White_blood_cell_count_ENSG00000197815.4_Prostate	2	0.858	1	-0.484	0.768	0.000
Astle_et_al_2016_White_blood_cell_count_ENSG00000158092.6_Brain_Cortex	3	1.027	1	0.703	0.897	0.000
Astle_et_al_2016_White_blood_cell_count_ENSG00000197815.4_Artery_Coronary	2	0.939	1	-0.263	0.518	0.000
Astle_et_al_2016_White_blood_cell_count_ENSG00000158092.6_Brain_Anterior_cingulate_cortex_BA24	2	0.893	1	0.746	0.894	0.000
Astle_et_al_2016_White_blood_cell_count_ENSG00000197815.4_Adipose_Visceral_Omentum	3	1.035	1	-0.228	0.302	0.000
Astle_et_al_2016_White_blood_cell_count_ENSG00000149534.8_Whole_Blood	3	0.727	1	-0.939	0.922	0.000
Astle_et_al_2016_White_blood_cell_count_ENSG00000099785.10_Heart_Left_Ventricle	4	1.559	1	0.253	0.154	0.000
Astle_et_al_2016_White_blood_cell_count_ENSG00000197815.4_Artery_Tibial	3	1.279	1	-0.078	0.212	0.000
Astle_et_al_2016_White_blood_cell_count_ENSG00000197815.4_Muscle_Skeletal	3	1.064	1	-0.099	0.115	0.000
Astle_et_al_2016_White_blood_cell_count_ENSG00000149534.8_Esophagus_Gastroesophageal_Junction	3	0.926	1	-0.506	0.884	0.000
Astle_et_al_2016_White_blood_cell_count_ENSG00000160678.11_Brain_Cerebellar_Hemisphere	3	1.046	1	0.433	0.228	0.000
Astle_et_al_2016_White_blood_cell_count_ENSG00000234608.7_Artery_Aorta	3	0.966	1	-2.221	0.774	0.000
Astle_et_al_2016_White_blood_cell_count_ENSG00000234608.7_Cells_Cultured_fibroblasts	3	1.065	1	-1.952	1.189	0.000
Astle_et_al_2016_White_blood_cell_count_ENSG00000197815.4_Esophagus_Muscularis	3	1.034	1	-0.098	0.279	0.000
Astle_et_al_2016_White_blood_cell_count_ENSG00000149534.8_Pancreas	3	1.062	1	-0.650	0.517	0.000
Astle_et_al_2016_White_blood_cell_count_ENSG00000099785.10_Brain_Cerebellum	4	2.196	2	0.104	0.178	0.661
Astle_et_al_2016_White_blood_cell_count_ENSG00000234608.7_Esophagus_Gastroesophageal_Junction	2	0.584	1	-2.808	1.970	0.000
Astle_et_al_2016_White_blood_cell_count_ENSG00000204520.12_Brain_Hypothalamus	5	3.041	3	-0.485	0.130	0.632
Astle_et_al_2016_White_blood_cell_count_ENSG00000234608.7_Pancreas	3	0.823	1	-2.128	1.134	0.000
Astle_et_al_2016_White_blood_cell_count_ENSG00000234608.7_Prostate	2	0.680	1	-2.447	1.701	0.000
Astle_et_al_2016_White_blood_cell_count_ENSG00000160678.11_Whole_Blood	3	1.024	1	-0.329	0.294	0.000
Astle_et_al_2016_White_blood_cell_count_ENSG00000234608.7_Adipose_Subcutaneous	3	1.120	1	-1.296	0.752	0.000
Astle_et_al_2016_White_blood_cell_count_ENSG00000197815.4_Lung	2	0.950	1	-0.245	0.308	0.000
Astle_et_al_2016_White_blood_cell_count_ENSG00000149534.8_Skin_Sun_Exposed	3	1.012	1	-0.622	0.298	0.000
Astle_et_al_2016_White_blood_cell_count_ENSG00000234608.7_Breast_Mammary_Tissue	2	0.630	1	-2.670	1.889	0.000
Astle_et_al_2016_White_blood_cell_count_ENSG00000234608.7_Whole_Blood	3	1.200	1	-0.888	0.451	0.000
Astle_et_al_2016_White_blood_cell_count_ENSG00000099785.10_Adipose_Subcutaneous	4	2.291	2	-0.073	0.063	0.829
Astle_et_al_2016_White_blood_cell_count_ENSG00000197815.4_Nerve_Tibial	2	0.989	1	-0.404	0.308	0.000
Astle_et_al_2016_White_blood_cell_count_ENSG00000234608.7_Thyroid	2	0.587	1	-2.605	1.963	0.000
Astle_et_al_2016_White_blood_cell_count_ENSG00000161920.9_Cells_Cultured_fibroblasts	3	1.144	1	0.571	0.900	0.000
Astle_et_al_2016_White_blood_cell_count_ENSG00000234608.7_Pituitary	2	0.738	1	-2.487	1.660	0.000
Astle_et_al_2016_White_blood_cell_count_ENSG00000234608.7_Skin_Not_Sun_Exposed	3	1.106	2	-1.544	0.502	0.000
Astle_et_al_2016_White_blood_cell_count_ENSG00000197815.4_Uterus	2	0.976	1	-0.415	0.446	0.000
Astle_et_al_2016_White_blood_cell_count_ENSG00000234608.7_Adrenal_Gland	2	0.932	1	-1.550	0.844	0.000
Astle_et_al_2016_White_blood_cell_count_ENSG00000197815.4_Esophagus_Gastroesophageal_Junction	3	1.046	1	-0.083	0.330	0.000
Astle_et_al_2016_White_blood_cell_count_ENSG00000149534.8_Esophagus_Muscularis	3	1.006	1	-0.763	0.479	0.000
Astle_et_al_2016_White_blood_cell_count_ENSG00000234608.7_Spleen	2	0.981	1	-1.176	0.758	0.000
Astle_et_al_2016_White_blood_cell_count_ENSG00000234608.7_Esophagus_Mucosa	2	1.012	1	-1.444	0.812	0.000
Astle_et_al_2016_White_blood_cell_count_ENSG00000234608.7_Colon_Transverse	3	0.990	1	-1.198	0.665	0.000
Astle_et_al_2016_White_blood_cell_count_ENSG00000197815.4_Cells_Cultured_fibroblasts	2	0.957	1	-0.429	0.537	0.000
Astle_et_al_2016_White_blood_cell_count_ENSG00000234608.7_Skin_Sun_Exposed	2	0.943	1	-1.603	0.933	0.000
Astle_et_al_2016_White_blood_cell_count_ENSG00000234608.7_Small_Intestine_Terminal_Ileum	2	0.932	1	-2.085	1.310	0.000
Astle_et_al_2016_White_blood_cell_count_ENSG00000197815.4_Artery_Aorta	2	0.996	1	-0.164	0.205	0.000
Astle_et_al_2016_White_blood_cell_count_ENSG00000234608.7_Adipose_Visceral_Omentum	2	0.954	1	-1.636	1.016	0.000
Astle_et_al_2016_White_blood_cell_count_ENSG00000149534.8_Small_Intestine_Terminal_Ileum	3	0.842	1	-1.059	0.736	0.000
Astle_et_al_2016_White_blood_cell_count_ENSG00000234608.7_Nerve_Tibial	2	0.681	1	-2.463	1.767	0.000
Astle_et_al_2016_White_blood_cell_count_ENSG00000149534.8_Artery_Tibial	3	1.088	1	-0.486	0.890	0.000
Astle_et_al_2016_White_blood_cell_count_ENSG00000234608.7_Testis	3	0.953	1	-1.877	1.141	0.000
Astle_et_al_2016_White_blood_cell_count_ENSG00000197815.4_Brain_Cerebellum	2	0.926	1	-0.611	0.525	0.000
Astle_et_al_2016_White_blood_cell_count_ENSG00000234608.7_Lung	3	1.014	1	-1.687	1.039	0.000
Astle_et_al_2016_White_blood_cell_count_ENSG00000197815.4_Breast_Mammary_Tissue	2	0.861	1	-0.530	0.635	0.000
Astle_et_al_2016_White_blood_cell_count_ENSG00000068971.13_Artery_Aorta	3	1.095	1	0.079	0.249	0.000
Astle_et_al_2016_White_blood_cell_count_ENSG00000197815.4_Adipose_Subcutaneous	2	0.995	1	-0.168	0.272	0.000
Astle_et_al_2016_White_blood_cell_count_ENSG00000204520.12_Nerve_Tibial	6	4.098	4	-0.018	0.085	0.000
Astle_et_al_2016_White_blood_cell_count_ENSG00000068971.13_Stomach	2	0.846	1	0.753	0.584	0.000
Astle_et_al_2016_White_blood_cell_count_ENSG00000099785.10_Colon_Sigmoid	4	2.286	2	0.132	0.059	0.946
Astle_et_al_2016_White_blood_cell_count_ENSG00000149534.8_Muscle_Skeletal	3	0.733	1	-0.912	0.654	0.000
Astle_et_al_2016_White_blood_cell_count_ENSG00000068971.13_Esophagus_Gastroesophageal_Junction	3	1.068	1	0.328	0.342	0.000
Astle_et_al_2016_White_blood_cell_count_ENSG00000197815.4_Colon_Sigmoid	2	0.968	1	-0.323	0.273	0.000
Astle_et_al_2016_White_blood_cell_count_ENSG00000068971.13_Heart_Left_Ventricle	2	0.718	1	0.646	0.866	0.000
Astle_et_al_2016_White_blood_cell_count_ENSG00000197815.4_Pituitary	2	0.962	1	-0.145	0.320	0.000
Astle_et_al_2016_White_blood_cell_count_ENSG00000197815.4_Heart_Left_Ventricle	2	0.886	1	-0.390	0.694	0.000
Astle_et_al_2016_White_blood_cell_count_ENSG00000068971.13_Thyroid	2	0.913	1	0.541	0.758	0.000
Astle_et_al_2016_White_blood_cell_count_ENSG00000160678.11_Adrenal_Gland	4	2.070	2	0.100	0.176	0.000
Astle_et_al_2016_White_blood_cell_count_ENSG00000099785.10_Colon_Transverse	4	2.309	2	0.189	0.083	0.948
Astle_et_al_2016_White_blood_cell_count_ENSG00000149534.8_Adipose_Visceral_Omentum	2	0.860	1	-0.812	0.734	0.000
Astle_et_al_2016_White_blood_cell_count_ENSG00000068971.13_Lung	3	1.117	1	-0.089	0.241	0.000
Astle_et_al_2016_White_blood_cell_count_ENSG00000078747.14_Thyroid	2	1.012	1	0.355	0.389	0.000
Astle_et_al_2016_White_blood_cell_count_ENSG00000149534.8_Artery_Coronary	3	0.650	1	-1.053	0.793	0.000
Astle_et_al_2016_White_blood_cell_count_ENSG00000078747.14_Testis	2	0.957	1	0.479	0.457	0.000
Astle_et_al_2016_White_blood_cell_count_ENSG00000078747.14_Adipose_Subcutaneous	2	0.950	1	-0.375	0.820	0.000
Astle_et_al_2016_White_blood_cell_count_ENSG00000149534.8_Nerve_Tibial	3	0.804	1	-1.096	0.615	0.000
Astle_et_al_2016_White_blood_cell_count_ENSG00000160678.11_Brain_Hippocampus	2	0.598	1	0.888	0.460	0.000
Astle_et_al_2016_White_blood_cell_count_ENSG00000068971.13_Brain_Cerebellar_Hemisphere	3	1.107	1	0.029	0.292	0.000
Astle_et_al_2016_White_blood_cell_count_ENSG00000099785.10_Spleen	3	1.523	2	0.306	0.165	0.000
Astle_et_al_2016_White_blood_cell_count_ENSG00000068971.13_Esophagus_Muscularis	3	1.872	2	0.243	0.252	0.086
Astle_et_al_2016_White_blood_cell_count_ENSG00000078747.14_Breast_Mammary_Tissue	2	0.560	1	-0.754	1.022	0.000
Astle_et_al_2016_White_blood_cell_count_ENSG00000078747.14_Skin_Sun_Exposed	3	1.085	1	-0.332	0.136	0.000
Astle_et_al_2016_White_blood_cell_count_ENSG00000149534.8_Testis	3	0.805	1	-0.586	0.874	0.000
Astle_et_al_2016_White_blood_cell_count_ENSG00000078747.14_Esophagus_Muscularis	2	0.950	1	-0.616	0.560	0.000
Astle_et_al_2016_White_blood_cell_count_ENSG00000161920.9_Pancreas	3	1.141	1	0.484	0.400	0.000
Astle_et_al_2016_White_blood_cell_count_ENSG00000099785.10_Stomach	5	2.503	2	-0.100	0.089	0.842
Astle_et_al_2016_White_blood_cell_count_ENSG00000160678.11_Esophagus_Mucosa	4	2.092	2	0.059	0.287	0.000
Astle_et_al_2016_White_blood_cell_count_ENSG00000068971.13_Ovary	3	0.775	1	0.088	0.353	0.000
Astle_et_al_2016_White_blood_cell_count_ENSG00000078747.14_Esophagus_Mucosa	2	0.640	1	-0.497	1.064	0.000
Astle_et_al_2016_White_blood_cell_count_ENSG00000068971.13_Artery_Coronary	3	0.836	1	0.146	0.357	0.000
Astle_et_al_2016_White_blood_cell_count_ENSG00000078747.14_Brain_Cortex	2	0.951	1	0.620	0.608	0.000
Astle_et_al_2016_White_blood_cell_count_ENSG00000068971.13_Brain_Cerebellum	3	0.754	1	0.200	0.301	0.000
Astle_et_al_2016_White_blood_cell_count_ENSG00000149534.8_Lung	3	0.912	1	-0.801	0.811	0.000
Astle_et_al_2016_White_blood_cell_count_ENSG00000078747.14_Skin_Not_Sun_Exposed	2	0.976	1	-0.272	0.487	0.000
Astle_et_al_2016_White_blood_cell_count_ENSG00000068971.13_Adipose_Visceral_Omentum	2	0.687	1	0.908	0.693	0.000
Astle_et_al_2016_White_blood_cell_count_ENSG00000149534.8_Skin_Not_Sun_Exposed	3	0.971	1	-0.495	0.716	0.000
Astle_et_al_2016_White_blood_cell_count_ENSG00000099785.10_Skin_Not_Sun_Exposed	3	1.683	2	0.231	0.057	0.000
Astle_et_al_2016_White_blood_cell_count_ENSG00000149534.8_Stomach	3	1.105	1	-0.692	0.355	0.000
Astle_et_al_2016_White_blood_cell_count_ENSG00000160678.11_Heart_Atrial_Appendage	3	1.777	2	-0.325	0.091	0.000
Astle_et_al_2016_White_blood_cell_count_ENSG00000149534.8_Esophagus_Mucosa	3	1.054	1	-0.626	0.497	0.000
Astle_et_al_2016_White_blood_cell_count_ENSG00000099785.10_Brain_Frontal_Cortex_BA9	4	2.046	2	0.340	0.169	0.000
Astle_et_al_2016_White_blood_cell_count_ENSG00000149534.8_Spleen	3	0.726	1	-1.041	0.843	0.000
Astle_et_al_2016_White_blood_cell_count_ENSG00000160307.9_Brain_Nucleus_accumbens_basal_ganglia	3	1.037	1	-0.129	0.409	0.000
Astle_et_al_2016_White_blood_cell_count_ENSG00000149534.8_Colon_Transverse	3	1.220	1	-0.452	0.524	0.000
Astle_et_al_2016_White_blood_cell_count_ENSG00000160307.9_Skin_Not_Sun_Exposed	4	1.889	2	-0.419	0.204	0.000
Astle_et_al_2016_White_blood_cell_count_ENSG00000099785.10_Brain_Nucleus_accumbens_basal_ganglia	3	1.466	1	0.328	0.176	0.000
Astle_et_al_2016_White_blood_cell_count_ENSG00000160678.11_Muscle_Skeletal	3	1.110	1	0.115	0.142	0.000
Astle_et_al_2016_White_blood_cell_count_ENSG00000099785.10_Testis	3	1.263	1	0.350	0.218	0.000
Astle_et_al_2016_White_blood_cell_count_ENSG00000160307.9_Brain_Frontal_Cortex_BA9	3	0.958	1	-0.490	0.545	0.000
Astle_et_al_2016_White_blood_cell_count_ENSG00000204520.12_Testis	6	3.458	3	0.152	0.091	0.400
Astle_et_al_2016_White_blood_cell_count_ENSG00000204475.9_Testis	3	2.011	2	0.108	0.161	0.383
Astle_et_al_2016_White_blood_cell_count_ENSG00000099785.10_Brain_Hypothalamus	3	1.027	1	0.445	0.245	0.000
Astle_et_al_2016_White_blood_cell_count_ENSG00000160307.9_Heart_Atrial_Appendage	3	0.785	1	-0.448	0.681	0.000
Astle_et_al_2016_White_blood_cell_count_ENSG00000196535.15_Whole_Blood	4	2.683	3	0.348	0.143	0.000
Astle_et_al_2016_White_blood_cell_count_ENSG00000099785.10_Nerve_Tibial	4	2.496	2	0.159	0.113	0.000
Astle_et_al_2016_White_blood_cell_count_ENSG00000196535.15_Thyroid	3	1.284	1	0.148	0.193	0.000
Astle_et_al_2016_White_blood_cell_count_ENSG00000160307.9_Colon_Transverse	3	1.223	1	-0.844	0.376	0.000
Astle_et_al_2016_White_blood_cell_count_ENSG00000278214.1_Spleen	4	1.737	2	-0.094	0.143	0.000
Astle_et_al_2016_White_blood_cell_count_ENSG00000196535.15_Pituitary	3	0.905	1	0.572	0.514	0.000
Astle_et_al_2016_White_blood_cell_count_ENSG00000196535.15_Colon_Sigmoid	3	0.768	1	-0.134	0.730	0.000
Astle_et_al_2016_White_blood_cell_count_ENSG00000196535.15_Adipose_Subcutaneous	4	1.930	2	-0.022	0.195	0.429
Astle_et_al_2016_White_blood_cell_count_ENSG00000160307.9_Spleen	4	1.502	1	0.336	0.170	0.000
Astle_et_al_2016_White_blood_cell_count_ENSG00000278214.1_Brain_Cortex	3	0.810	1	0.362	0.257	0.000
Astle_et_al_2016_White_blood_cell_count_ENSG00000099785.10_Adipose_Visceral_Omentum	4	2.033	2	-0.100	0.076	0.811
Astle_et_al_2016_White_blood_cell_count_ENSG00000196535.15_Breast_Mammary_Tissue	3	1.058	1	0.277	0.326	0.000
Astle_et_al_2016_White_blood_cell_count_ENSG00000196535.15_Artery_Aorta	3	1.114	1	-0.054	0.116	0.000
Astle_et_al_2016_White_blood_cell_count_ENSG00000160307.9_Esophagus_Mucosa	4	1.105	1	-0.413	0.630	0.000
Astle_et_al_2016_White_blood_cell_count_ENSG00000196535.15_Cells_Cultured_fibroblasts	3	1.148	1	-0.119	0.205	0.000
Astle_et_al_2016_White_blood_cell_count_ENSG00000160678.11_Ovary	3	1.214	1	0.019	0.709	0.000
Astle_et_al_2016_White_blood_cell_count_ENSG00000278214.1_Heart_Atrial_Appendage	3	1.089	1	0.222	0.147	0.000
Astle_et_al_2016_White_blood_cell_count_ENSG00000196535.15_Pancreas	3	1.054	1	0.191	0.194	0.000
Astle_et_al_2016_White_blood_cell_count_ENSG00000196535.15_Brain_Anterior_cingulate_cortex_BA24	3	0.767	1	-0.179	0.475	0.000
Astle_et_al_2016_White_blood_cell_count_ENSG00000196535.15_Liver	2	1.014	1	0.206	0.433	0.000
Astle_et_al_2016_White_blood_cell_count_ENSG00000196535.15_Nerve_Tibial	4	2.056	2	-0.047	0.156	0.000
Astle_et_al_2016_White_blood_cell_count_ENSG00000138600.9_Esophagus_Mucosa	4	2.015	2	0.069	0.100	0.000
Astle_et_al_2016_White_blood_cell_count_ENSG00000160678.11_Artery_Coronary	3	1.035	1	-0.316	0.389	0.000
Astle_et_al_2016_White_blood_cell_count_ENSG00000099785.10_Artery_Tibial	5	3.025	3	0.205	0.053	0.000
Astle_et_al_2016_White_blood_cell_count_ENSG00000196535.15_Testis	5	3.490	4	-0.022	0.069	0.000
Astle_et_al_2016_White_blood_cell_count_ENSG00000160307.9_Esophagus_Muscularis	3	1.007	1	-0.389	0.419	0.000
Astle_et_al_2016_White_blood_cell_count_ENSG00000196535.15_Lung	3	1.036	1	0.288	0.293	0.000
Astle_et_al_2016_White_blood_cell_count_ENSG00000138600.9_Heart_Atrial_Appendage	4	2.100	2	0.154	0.133	0.000
Astle_et_al_2016_White_blood_cell_count_ENSG00000278214.1_Heart_Left_Ventricle	3	1.223	1	0.198	0.130	0.000
Astle_et_al_2016_White_blood_cell_count_ENSG00000204520.12_Artery_Tibial	6	4.213	4	-0.248	0.067	0.819
Astle_et_al_2016_White_blood_cell_count_ENSG00000160678.11_Prostate	2	1.002	1	-0.336	0.672	0.000
Astle_et_al_2016_White_blood_cell_count_ENSG00000196535.15_Skin_Sun_Exposed	5	2.745	3	0.102	0.045	0.132
Astle_et_al_2016_White_blood_cell_count_ENSG00000138600.9_Brain_Hippocampus	3	0.990	1	0.208	0.199	0.000
Astle_et_al_2016_White_blood_cell_count_ENSG00000138600.9_Adrenal_Gland	4	1.987	2	0.239	0.229	0.000
Astle_et_al_2016_White_blood_cell_count_ENSG00000138600.9_Cells_EBV-transformed_lymphocytes	3	1.015	1	0.233	0.295	0.000
Astle_et_al_2016_White_blood_cell_count_ENSG00000160678.11_Skin_Sun_Exposed	4	2.083	2	-0.140	0.053	0.000
Astle_et_al_2016_White_blood_cell_count_ENSG00000196535.15_Small_Intestine_Terminal_Ileum	2	0.722	1	0.439	0.816	0.000
Astle_et_al_2016_White_blood_cell_count_ENSG00000138600.9_Lung	3	2.007	2	0.058	0.121	0.000
Astle_et_al_2016_White_blood_cell_count_ENSG00000196535.15_Esophagus_Muscularis	3	0.841	1	-0.234	0.252	0.000
Astle_et_al_2016_White_blood_cell_count_ENSG00000160307.9_Skin_Sun_Exposed	3	1.176	1	-0.269	0.234	0.000
Astle_et_al_2016_White_blood_cell_count_ENSG00000196535.15_Muscle_Skeletal	4	1.955	2	-0.261	0.108	0.656
Astle_et_al_2016_White_blood_cell_count_ENSG00000138600.9_Skin_Sun_Exposed	3	1.022	1	0.161	0.190	0.000
Astle_et_al_2016_White_blood_cell_count_ENSG00000278214.1_Brain_Putamen_basal_ganglia	2	0.600	1	0.237	0.735	0.000
Astle_et_al_2016_White_blood_cell_count_ENSG00000099785.10_Brain_Caudate_basal_ganglia	4	1.775	2	0.368	0.204	0.000
Astle_et_al_2016_White_blood_cell_count_ENSG00000167397.14_Artery_Aorta	4	1.831	2	0.050	0.216	0.552
Astle_et_al_2016_White_blood_cell_count_ENSG00000278214.1_Brain_Cerebellar_Hemisphere	3	0.872	1	0.161	0.368	0.000
Astle_et_al_2016_White_blood_cell_count_ENSG00000196535.15_Artery_Tibial	4	1.644	2	-0.058	0.162	0.000
Astle_et_al_2016_White_blood_cell_count_ENSG00000167397.14_Cells_Cultured_fibroblasts	2	1.011	1	0.180	0.063	0.000
Astle_et_al_2016_White_blood_cell_count_ENSG00000138600.9_Brain_Amygdala	3	0.822	1	0.242	0.287	0.000
Astle_et_al_2016_White_blood_cell_count_ENSG00000167397.14_Esophagus_Gastroesophageal_Junction	4	2.202	2	0.211	0.174	0.561
Astle_et_al_2016_White_blood_cell_count_ENSG00000138600.9_Small_Intestine_Terminal_Ileum	3	1.054	1	1.016	0.969	0.000
Astle_et_al_2016_White_blood_cell_count_ENSG00000099785.10_Brain_Cortex	5	2.190	2	0.329	0.150	0.000
Astle_et_al_2016_White_blood_cell_count_ENSG00000167397.14_Brain_Cortex	3	0.986	1	0.739	0.334	0.000
Astle_et_al_2016_White_blood_cell_count_ENSG00000167397.14_Liver	2	1.006	1	-0.191	0.047	0.000
Astle_et_al_2016_White_blood_cell_count_ENSG00000167397.14_Kidney_Cortex	3	1.007	1	-0.857	0.474	0.000
Astle_et_al_2016_White_blood_cell_count_ENSG00000138600.9_Esophagus_Muscularis	4	2.170	2	0.100	0.118	0.000
Astle_et_al_2016_White_blood_cell_count_ENSG00000167397.14_Heart_Left_Ventricle	4	1.236	1	0.328	0.118	0.000
Astle_et_al_2016_White_blood_cell_count_ENSG00000196535.15_Ovary	3	1.022	1	0.483	0.649	0.000
Astle_et_al_2016_White_blood_cell_count_ENSG00000196535.15_Prostate	3	1.054	1	0.304	0.439	0.000
Astle_et_al_2016_White_blood_cell_count_ENSG00000167397.14_Whole_Blood	3	1.134	1	0.559	0.262	0.000
Astle_et_al_2016_White_blood_cell_count_ENSG00000196535.15_Adipose_Visceral_Omentum	3	1.187	1	0.215	0.458	0.000
Astle_et_al_2016_White_blood_cell_count_ENSG00000278214.1_Esophagus_Muscularis	3	1.076	1	0.776	0.452	0.000
Astle_et_al_2016_White_blood_cell_count_ENSG00000167397.14_Thyroid	2	0.872	1	0.718	0.528	0.000
Astle_et_al_2016_White_blood_cell_count_ENSG00000099785.10_Pancreas	3	1.156	1	0.397	0.287	0.000
Astle_et_al_2016_White_blood_cell_count_ENSG00000138600.9_Muscle_Skeletal	5	2.764	3	0.132	0.114	0.000
Astle_et_al_2016_White_blood_cell_count_ENSG00000167397.14_Pituitary	2	0.965	1	0.576	0.580	0.000
Astle_et_al_2016_White_blood_cell_count_ENSG00000196535.15_Stomach	3	1.190	1	0.053	0.317	0.000
Astle_et_al_2016_White_blood_cell_count_ENSG00000167397.14_Adipose_Subcutaneous	4	1.890	2	0.054	0.211	0.811
Astle_et_al_2016_White_blood_cell_count_ENSG00000196535.15_Colon_Transverse	3	1.424	1	0.234	0.097	0.000
Astle_et_al_2016_White_blood_cell_count_ENSG00000160679.12_Adrenal_Gland	3	1.097	1	0.131	0.233	0.000
Astle_et_al_2016_White_blood_cell_count_ENSG00000196535.15_Spleen	3	1.045	1	0.263	0.107	0.000
Astle_et_al_2016_White_blood_cell_count_ENSG00000160679.12_Spleen	3	1.004	1	0.658	0.717	0.000
Astle_et_al_2016_White_blood_cell_count_ENSG00000167397.14_Breast_Mammary_Tissue	3	1.057	1	0.395	0.390	0.000
Astle_et_al_2016_White_blood_cell_count_ENSG00000160307.9_Adipose_Visceral_Omentum	3	1.087	1	-0.137	0.073	0.000
Astle_et_al_2016_White_blood_cell_count_ENSG00000196535.15_Esophagus_Mucosa	3	2.016	2	-0.064	0.162	0.000
Astle_et_al_2016_White_blood_cell_count_ENSG00000167397.14_Colon_Transverse	3	1.037	1	-0.612	0.442	0.000
Astle_et_al_2016_White_blood_cell_count_ENSG00000160679.12_Esophagus_Mucosa	3	1.362	1	0.624	0.429	0.000
Astle_et_al_2016_White_blood_cell_count_ENSG00000167397.14_Spleen	2	1.019	1	0.501	0.192	0.000
Astle_et_al_2016_White_blood_cell_count_ENSG00000167397.14_Heart_Atrial_Appendage	4	1.112	1	0.419	0.156	0.000
Astle_et_al_2016_White_blood_cell_count_ENSG00000167397.14_Brain_Frontal_Cortex_BA9	2	0.833	1	1.035	0.768	0.000
Astle_et_al_2016_White_blood_cell_count_ENSG00000167397.14_Skin_Not_Sun_Exposed	2	0.987	1	-0.228	0.186	0.000
Astle_et_al_2016_White_blood_cell_count_ENSG00000099785.10_Esophagus_Gastroesophageal_Junction	5	2.366	2	0.202	0.148	0.491
Astle_et_al_2016_White_blood_cell_count_ENSG00000138600.9_Ovary	3	1.002	1	0.207	0.260	0.000
Astle_et_al_2016_White_blood_cell_count_ENSG00000160679.12_Colon_Transverse	3	1.809	2	0.225	0.212	0.606
Astle_et_al_2016_White_blood_cell_count_ENSG00000196535.15_Heart_Atrial_Appendage	3	1.029	1	0.028	0.266	0.000
Astle_et_al_2016_White_blood_cell_count_ENSG00000167397.14_Adrenal_Gland	3	1.069	1	0.224	0.079	0.000
Astle_et_al_2016_White_blood_cell_count_ENSG00000167397.14_Nerve_Tibial	4	1.743	2	0.430	0.151	0.000
Astle_et_al_2016_White_blood_cell_count_ENSG00000138600.9_Prostate	3	0.995	1	0.208	0.258	0.000
Astle_et_al_2016_White_blood_cell_count_ENSG00000196535.15_Adrenal_Gland	4	2.092	2	0.116	0.408	0.000
Astle_et_al_2016_White_blood_cell_count_ENSG00000160679.12_Heart_Atrial_Appendage	3	1.087	1	-0.044	0.395	0.000
Astle_et_al_2016_White_blood_cell_count_ENSG00000167397.14_Testis	3	1.654	2	0.241	0.082	0.000
Astle_et_al_2016_White_blood_cell_count_ENSG00000196535.15_Skin_Not_Sun_Exposed	4	2.092	2	-0.012	0.104	0.307
Astle_et_al_2016_White_blood_cell_count_ENSG00000167397.14_Lung	2	1.009	1	0.428	0.160	0.000
Astle_et_al_2016_White_blood_cell_count_ENSG00000138600.9_Artery_Coronary	4	2.131	2	0.202	0.212	0.000
Astle_et_al_2016_White_blood_cell_count_ENSG00000278214.1_Brain_Caudate_basal_ganglia	3	0.898	1	0.386	0.276	0.000
Astle_et_al_2016_White_blood_cell_count_ENSG00000167397.14_Skin_Sun_Exposed	3	1.170	1	-0.119	0.197	0.000
Astle_et_al_2016_White_blood_cell_count_ENSG00000160679.12_Artery_Tibial	3	1.148	1	-0.478	0.331	0.000
Astle_et_al_2016_White_blood_cell_count_ENSG00000160678.11_Esophagus_Muscularis	3	1.181	1	-0.229	0.476	0.000
Astle_et_al_2016_White_blood_cell_count_ENSG00000138600.9_Artery_Aorta	5	2.349	2	0.086	0.104	0.000
Astle_et_al_2016_White_blood_cell_count_ENSG00000167397.14_Esophagus_Muscularis	3	0.872	1	0.519	0.233	0.000
Astle_et_al_2016_White_blood_cell_count_ENSG00000167397.14_Small_Intestine_Terminal_Ileum	2	0.943	1	-0.465	0.250	0.000
Astle_et_al_2016_White_blood_cell_count_ENSG00000167397.14_Artery_Tibial	5	3.036	3	0.286	0.110	0.501
Astle_et_al_2016_White_blood_cell_count_ENSG00000160679.12_Muscle_Skeletal	3	1.238	1	0.066	0.167	0.000
Astle_et_al_2016_White_blood_cell_count_ENSG00000099785.10_Cells_Cultured_fibroblasts	5	3.006	3	0.221	0.050	0.465
Astle_et_al_2016_White_blood_cell_count_ENSG00000138600.9_Cells_Cultured_fibroblasts	5	3.035	3	0.035	0.063	0.000
Astle_et_al_2016_White_blood_cell_count_ENSG00000167397.14_Muscle_Skeletal	4	2.115	2	0.307	0.096	0.000
Astle_et_al_2016_White_blood_cell_count_ENSG00000278214.1_Artery_Coronary	3	0.961	1	-0.025	0.297	0.000
Astle_et_al_2016_White_blood_cell_count_ENSG00000160307.9_Muscle_Skeletal	2	0.648	1	-0.651	0.580	0.000
Astle_et_al_2016_White_blood_cell_count_ENSG00000167397.14_Brain_Caudate_basal_ganglia	2	0.898	1	0.620	0.527	0.000
Astle_et_al_2016_White_blood_cell_count_ENSG00000167397.14_Adipose_Visceral_Omentum	4	2.050	2	0.527	0.221	0.324
Astle_et_al_2016_White_blood_cell_count_ENSG00000138600.9_Esophagus_Gastroesophageal_Junction	3	1.039	1	0.097	0.122	0.000
Astle_et_al_2016_White_blood_cell_count_ENSG00000167397.14_Artery_Coronary	3	0.758	1	-0.287	0.235	0.000
Astle_et_al_2016_White_blood_cell_count_ENSG00000160679.12_Adipose_Visceral_Omentum	3	0.579	1	1.254	1.297	0.000
Astle_et_al_2016_White_blood_cell_count_ENSG00000138600.9_Pancreas	4	2.039	2	0.172	0.112	0.000
Astle_et_al_2016_White_blood_cell_count_ENSG00000278214.1_Brain_Cerebellum	4	2.030	2	0.202	0.203	0.000
Astle_et_al_2016_White_blood_cell_count_ENSG00000160679.12_Prostate	3	1.066	1	1.021	0.556	0.000
Astle_et_al_2016_White_blood_cell_count_ENSG00000138600.9_Brain_Cortex	3	1.021	1	0.154	0.212	0.000
Astle_et_al_2016_White_blood_cell_count_ENSG00000160679.12_Small_Intestine_Terminal_Ileum	2	0.973	1	0.779	0.683	0.000
Astle_et_al_2016_White_blood_cell_count_ENSG00000160679.12_Esophagus_Muscularis	3	1.064	1	-0.924	0.764	0.000
Astle_et_al_2016_White_blood_cell_count_ENSG00000138600.9_Vagina	2	0.893	1	0.252	0.280	0.000
Astle_et_al_2016_White_blood_cell_count_ENSG00000138600.9_Whole_Blood	4	2.028	2	0.237	0.246	0.000
Astle_et_al_2016_White_blood_cell_count_ENSG00000160679.12_Lung	2	0.937	1	0.786	0.690	0.000
Astle_et_al_2016_White_blood_cell_count_ENSG00000099785.10_Artery_Aorta	4	1.572	1	0.186	0.127	0.000
Astle_et_al_2016_White_blood_cell_count_ENSG00000160679.12_Nerve_Tibial	3	1.033	1	-0.616	0.267	0.000
Astle_et_al_2016_White_blood_cell_count_ENSG00000138600.9_Pituitary	2	0.995	1	0.110	0.161	0.000
Astle_et_al_2016_White_blood_cell_count_ENSG00000160307.9_Brain_Caudate_basal_ganglia	3	0.933	1	-0.183	0.350	0.000
Astle_et_al_2016_White_blood_cell_count_ENSG00000160679.12_Liver	2	0.981	1	1.041	0.479	0.000
Astle_et_al_2016_White_blood_cell_count_ENSG00000160678.11_Small_Intestine_Terminal_Ileum	3	1.055	1	-0.413	0.628	0.000
Astle_et_al_2016_White_blood_cell_count_ENSG00000160679.12_Kidney_Cortex	2	0.705	1	1.169	1.137	0.000
Astle_et_al_2016_White_blood_cell_count_ENSG00000138600.9_Brain_Cerebellar_Hemisphere	3	0.998	1	0.133	0.212	0.000
Astle_et_al_2016_White_blood_cell_count_ENSG00000160679.12_Esophagus_Gastroesophageal_Junction	2	0.913	1	-0.754	0.638	0.000
Astle_et_al_2016_White_blood_cell_count_ENSG00000138600.9_Breast_Mammary_Tissue	4	1.331	1	0.096	0.105	0.000
Astle_et_al_2016_White_blood_cell_count_ENSG00000160307.9_Testis	4	1.692	2	-0.177	0.375	0.507
Astle_et_al_2016_White_blood_cell_count_ENSG00000160679.12_Artery_Aorta	2	0.605	1	-1.189	1.295	0.000
Astle_et_al_2016_White_blood_cell_count_ENSG00000099785.10_Vagina	2	1.004	1	0.699	0.327	0.000
Astle_et_al_2016_White_blood_cell_count_ENSG00000160679.12_Cells_Cultured_fibroblasts	3	1.248	1	0.029	0.276	0.000
Astle_et_al_2016_White_blood_cell_count_ENSG00000138600.9_Stomach	3	1.041	1	0.122	0.106	0.000
Astle_et_al_2016_White_blood_cell_count_ENSG00000160678.11_Lung	4	1.635	2	-0.222	0.083	0.000
Astle_et_al_2016_White_blood_cell_count_ENSG00000099785.10_Brain_Cerebellar_Hemisphere	5	2.331	2	-0.351	0.118	0.000
Astle_et_al_2016_White_blood_cell_count_ENSG00000138600.9_Colon_Transverse	4	2.065	2	0.161	0.182	0.000
Astle_et_al_2016_White_blood_cell_count_ENSG00000160679.12_Adipose_Subcutaneous	3	0.991	1	-0.949	0.938	0.000
Astle_et_al_2016_White_blood_cell_count_ENSG00000160307.9_Brain_Hypothalamus	3	0.937	1	-0.447	0.511	0.000
Astle_et_al_2016_White_blood_cell_count_ENSG00000204520.12_Brain_Caudate_basal_ganglia	5	3.052	3	-0.304	0.062	0.000
Astle_et_al_2016_White_blood_cell_count_ENSG00000138600.9_Spleen	2	0.661	1	0.293	0.267	0.000
Astle_et_al_2016_White_blood_cell_count_ENSG00000099785.10_Pituitary	3	1.124	1	0.358	0.165	0.000
Astle_et_al_2016_White_blood_cell_count_ENSG00000160679.12_Brain_Cerebellum	3	1.022	1	-0.943	0.679	0.000
Astle_et_al_2016_White_blood_cell_count_ENSG00000138600.9_Brain_Nucleus_accumbens_basal_ganglia	3	1.072	1	0.267	0.247	0.000
Astle_et_al_2016_White_blood_cell_count_ENSG00000160307.9_Nerve_Tibial	3	1.063	1	-0.652	0.423	0.000
Astle_et_al_2016_White_blood_cell_count_ENSG00000160679.12_Colon_Sigmoid	4	1.176	1	-0.276	0.725	0.000
Astle_et_al_2016_White_blood_cell_count_ENSG00000138600.9_Brain_Frontal_Cortex_BA9	4	1.814	2	-0.012	0.211	0.871
Astle_et_al_2016_White_blood_cell_count_ENSG00000160679.12_Thyroid	2	1.001	1	0.376	0.187	0.000
Astle_et_al_2016_White_blood_cell_count_ENSG00000138600.9_Skin_Not_Sun_Exposed	3	0.965	1	0.172	0.152	0.000
Astle_et_al_2016_White_blood_cell_count_ENSG00000099785.10_Whole_Blood	4	2.249	2	0.308	0.124	0.000
Astle_et_al_2016_White_blood_cell_count_ENSG00000160679.12_Heart_Left_Ventricle	3	1.086	1	-0.472	0.288	0.000
Astle_et_al_2016_White_blood_cell_count_ENSG00000138600.9_Nerve_Tibial	5	3.140	3	0.008	0.107	0.726
Astle_et_al_2016_White_blood_cell_count_ENSG00000138600.9_Brain_Hypothalamus	3	1.008	1	0.209	0.227	0.000
Astle_et_al_2016_White_blood_cell_count_ENSG00000138600.9_Testis	3	0.977	1	0.160	0.181	0.000
Astle_et_al_2016_White_blood_cell_count_ENSG00000160307.9_Vagina	3	0.746	1	-0.163	0.412	0.000
Astle_et_al_2016_White_blood_cell_count_ENSG00000138600.9_Brain_Caudate_basal_ganglia	2	1.015	1	0.108	0.145	0.000
Astle_et_al_2016_White_blood_cell_count_ENSG00000160307.9_Artery_Aorta	3	1.130	1	-0.338	0.190	0.000
Astle_et_al_2016_White_blood_cell_count_ENSG00000138600.9_Artery_Tibial	5	2.820	3	0.074	0.055	0.000
Astle_et_al_2016_White_blood_cell_count_ENSG00000160678.11_Cells_EBV-transformed_lymphocytes	3	1.078	1	-0.215	0.668	0.000
Astle_et_al_2016_White_blood_cell_count_ENSG00000204520.12_Adipose_Visceral_Omentum	5	3.054	3	-0.351	0.062	0.876
Astle_et_al_2016_White_blood_cell_count_ENSG00000160678.11_Liver	3	1.027	1	-0.116	0.671	0.000
Astle_et_al_2016_White_blood_cell_count_ENSG00000138600.9_Adipose_Visceral_Omentum	4	2.323	2	0.113	0.097	0.000
Astle_et_al_2016_White_blood_cell_count_ENSG00000163634.11_Ovary	2	0.651	1	-0.230	1.373	0.000
Astle_et_al_2016_White_blood_cell_count_ENSG00000099785.10_Breast_Mammary_Tissue	3	1.046	1	0.277	0.163	0.000
Astle_et_al_2016_White_blood_cell_count_ENSG00000163634.11_Muscle_Skeletal	4	2.079	2	0.087	0.106	0.942
Astle_et_al_2016_White_blood_cell_count_ENSG00000160307.9_Pancreas	3	1.148	1	-0.459	0.386	0.000
Astle_et_al_2016_White_blood_cell_count_ENSG00000178096.8_Colon_Transverse	2	0.689	1	-0.981	0.591	0.000
Astle_et_al_2016_White_blood_cell_count_ENSG00000138600.9_Brain_Anterior_cingulate_cortex_BA24	3	1.687	2	0.213	0.214	0.000
Astle_et_al_2016_White_blood_cell_count_ENSG00000178096.8_Stomach	2	0.684	1	0.322	0.260	0.000
Astle_et_al_2016_White_blood_cell_count_ENSG00000138600.9_Uterus	3	0.645	1	0.258	0.336	0.000
Astle_et_al_2016_White_blood_cell_count_ENSG00000160678.11_Uterus	2	1.019	1	-0.176	0.806	0.000
Astle_et_al_2016_White_blood_cell_count_ENSG00000178096.8_Whole_Blood	2	1.005	1	-0.194	0.161	0.000
Astle_et_al_2016_White_blood_cell_count_ENSG00000138600.9_Minor_Salivary_Gland	3	0.972	1	0.318	0.322	0.000
Astle_et_al_2016_White_blood_cell_count_ENSG00000138600.9_Liver	3	1.320	1	0.134	0.120	0.000
Astle_et_al_2016_White_blood_cell_count_ENSG00000160307.9_Brain_Cortex	3	1.059	1	0.099	0.418	0.000
Astle_et_al_2016_White_blood_cell_count_ENSG00000178096.8_Nerve_Tibial	3	0.997	1	-0.998	0.525	0.000
Astle_et_al_2016_White_blood_cell_count_ENSG00000138600.9_Heart_Left_Ventricle	3	1.192	1	0.122	0.158	0.000
Astle_et_al_2016_White_blood_cell_count_ENSG00000248441.6_Colon_Sigmoid	4	2.053	2	-0.407	0.141	0.000
Astle_et_al_2016_White_blood_cell_count_ENSG00000178096.8_Adipose_Visceral_Omentum	2	0.956	1	-0.781	0.359	0.000
Astle_et_al_2016_White_blood_cell_count_ENSG00000160678.11_Adipose_Subcutaneous	4	2.022	2	-0.099	0.086	0.000
Astle_et_al_2016_White_blood_cell_count_ENSG00000160307.9_Brain_Anterior_cingulate_cortex_BA24	2	0.643	1	-0.558	0.688	0.000
Astle_et_al_2016_White_blood_cell_count_ENSG00000178096.8_Artery_Tibial	2	0.684	1	-0.964	0.491	0.000
Astle_et_al_2016_White_blood_cell_count_ENSG00000099785.10_Heart_Atrial_Appendage	4	2.656	3	0.248	0.056	0.000
Astle_et_al_2016_White_blood_cell_count_ENSG00000138600.9_Thyroid	4	2.999	3	0.061	0.085	0.000
Astle_et_al_2016_White_blood_cell_count_ENSG00000160307.9_Esophagus_Gastroesophageal_Junction	3	0.598	1	-0.126	0.348	0.000
Astle_et_al_2016_White_blood_cell_count_ENSG00000163634.11_Brain_Caudate_basal_ganglia	3	1.873	2	-0.434	0.511	0.000
Astle_et_al_2016_White_blood_cell_count_ENSG00000248441.6_Brain_Cerebellum	3	1.066	1	0.045	0.291	0.000
Astle_et_al_2016_White_blood_cell_count_ENSG00000163634.11_Brain_Substantia_nigra	2	0.661	1	-0.849	0.712	0.000
Astle_et_al_2016_White_blood_cell_count_ENSG00000138600.9_Brain_Putamen_basal_ganglia	3	0.671	1	0.280	0.310	0.000
Astle_et_al_2016_White_blood_cell_count_ENSG00000248441.6_Adipose_Subcutaneous	4	1.904	2	-0.205	0.110	0.064
Astle_et_al_2016_White_blood_cell_count_ENSG00000163634.11_Testis	4	1.815	2	-0.460	0.141	0.483
Astle_et_al_2016_White_blood_cell_count_ENSG00000138600.9_Colon_Sigmoid	4	1.238	1	0.114	0.099	0.000
Astle_et_al_2016_White_blood_cell_count_ENSG00000160307.9_Colon_Sigmoid	3	0.947	1	-0.527	0.448	0.000
Astle_et_al_2016_White_blood_cell_count_ENSG00000204475.9_Heart_Left_Ventricle	4	1.858	2	0.841	0.240	0.607
Astle_et_al_2016_White_blood_cell_count_ENSG00000138600.9_Adipose_Subcutaneous	5	2.655	3	0.028	0.096	0.087
Astle_et_al_2016_White_blood_cell_count_ENSG00000099785.10_Esophagus_Mucosa	4	2.536	3	-0.085	0.085	0.650
Astle_et_al_2016_White_blood_cell_count_ENSG00000163634.11_Brain_Hypothalamus	3	1.048	1	-0.968	0.259	0.000
Astle_et_al_2016_White_blood_cell_count_ENSG00000163634.11_Brain_Frontal_Cortex_BA9	4	1.717	1	-0.708	0.166	0.000
Astle_et_al_2016_White_blood_cell_count_ENSG00000160307.9_Brain_Cerebellum	3	1.101	1	-0.432	0.247	0.000
Astle_et_al_2016_White_blood_cell_count_ENSG00000163634.11_Brain_Nucleus_accumbens_basal_ganglia	3	1.345	1	-0.643	0.147	0.000
Astle_et_al_2016_White_blood_cell_count_ENSG00000138600.9_Brain_Cerebellum	3	1.072	1	0.141	0.154	0.000
Astle_et_al_2016_White_blood_cell_count_ENSG00000248441.6_Heart_Left_Ventricle	4	2.284	2	-0.334	0.147	0.000
Astle_et_al_2016_White_blood_cell_count_ENSG00000163634.11_Brain_Hippocampus	4	1.744	2	-0.645	0.147	0.000
Astle_et_al_2016_White_blood_cell_count_ENSG00000160307.9_Breast_Mammary_Tissue	3	1.030	1	-0.217	0.096	0.000
Astle_et_al_2016_White_blood_cell_count_ENSG00000163634.11_Heart_Atrial_Appendage	2	0.736	1	-1.336	0.431	0.000
Astle_et_al_2016_White_blood_cell_count_ENSG00000248441.6_Thyroid	3	2.005	2	-0.215	0.075	0.000
Astle_et_al_2016_White_blood_cell_count_ENSG00000163634.11_Stomach	3	0.798	1	-0.326	1.384	0.000
Astle_et_al_2016_White_blood_cell_count_ENSG00000099785.10_Adrenal_Gland	4	1.702	2	0.360	0.173	0.000
Astle_et_al_2016_White_blood_cell_count_ENSG00000160307.9_Adipose_Subcutaneous	2	1.010	1	-0.138	0.052	0.000
Astle_et_al_2016_White_blood_cell_count_ENSG00000163634.11_Brain_Cerebellum	4	2.235	2	-0.052	0.228	0.881
Astle_et_al_2016_White_blood_cell_count_ENSG00000163634.11_Brain_Putamen_basal_ganglia	3	1.069	1	-0.858	0.244	0.000
Astle_et_al_2016_White_blood_cell_count_ENSG00000160678.11_Brain_Cerebellum	3	1.058	1	0.387	0.431	0.000
Astle_et_al_2016_White_blood_cell_count_ENSG00000099785.10_Brain_Hippocampus	4	1.550	2	0.465	0.263	0.000
Astle_et_al_2016_White_blood_cell_count_ENSG00000248441.6_Liver	3	1.030	1	-0.406	0.220	0.000
Astle_et_al_2016_White_blood_cell_count_ENSG00000163634.11_Pituitary	2	0.675	1	-0.345	1.345	0.000
Astle_et_al_2016_White_blood_cell_count_ENSG00000099785.10_Lung	4	2.103	2	-0.099	0.084	0.828
Astle_et_al_2016_White_blood_cell_count_ENSG00000248441.6_Brain_Anterior_cingulate_cortex_BA24	4	1.749	2	-0.419	0.262	0.000
Astle_et_al_2016_White_blood_cell_count_ENSG00000163634.11_Brain_Cerebellar_Hemisphere	3	1.967	2	-0.610	0.169	0.860
Astle_et_al_2016_White_blood_cell_count_ENSG00000268595.1_Testis	4	1.250	1	-0.110	0.031	0.000
Astle_et_al_2016_White_blood_cell_count_ENSG00000163634.11_Thyroid	3	1.726	2	-0.489	0.538	0.000
Astle_et_al_2016_White_blood_cell_count_ENSG00000248441.6_Adipose_Visceral_Omentum	5	2.257	2	-0.305	0.185	0.000
Astle_et_al_2016_White_blood_cell_count_ENSG00000160678.11_Colon_Sigmoid	3	1.111	1	-0.114	0.518	0.000
Astle_et_al_2016_White_blood_cell_count_ENSG00000248441.6_Brain_Caudate_basal_ganglia	2	0.785	1	-0.544	0.330	0.000
Astle_et_al_2016_White_blood_cell_count_ENSG00000160307.9_Heart_Left_Ventricle	3	0.930	1	-0.208	0.616	0.000
Astle_et_al_2016_White_blood_cell_count_ENSG00000163634.11_Heart_Left_Ventricle	3	0.959	1	-1.241	0.395	0.000
Astle_et_al_2016_White_blood_cell_count_ENSG00000248441.6_Artery_Tibial	5	2.467	2	-0.114	0.039	0.452
Astle_et_al_2016_White_blood_cell_count_ENSG00000204520.12_Colon_Transverse	5	3.128	3	-0.333	0.076	0.329
Astle_et_al_2016_White_blood_cell_count_ENSG00000099785.10_Brain_Spinal_cord_cervical_c-1	3	1.040	1	0.445	0.243	0.000
Astle_et_al_2016_White_blood_cell_count_ENSG00000163634.11_Whole_Blood	3	1.163	1	0.297	0.516	0.000
Astle_et_al_2016_White_blood_cell_count_ENSG00000160678.11_Thyroid	4	2.133	2	-0.136	0.110	0.000
Astle_et_al_2016_White_blood_cell_count_ENSG00000099785.10_Ovary	3	1.034	1	0.629	0.371	0.000
Astle_et_al_2016_White_blood_cell_count_ENSG00000207128.1_Brain_Cerebellum	5	2.278	2	-0.544	0.168	0.001
Astle_et_al_2016_White_blood_cell_count_ENSG00000160307.9_Whole_Blood	5	3.031	3	-0.237	0.051	0.000
Astle_et_al_2016_White_blood_cell_count_ENSG00000099785.10_Prostate	4	1.578	1	0.383	0.153	0.000
Astle_et_al_2016_White_blood_cell_count_ENSG00000161905.12_Artery_Aorta	3	0.991	1	0.701	0.257	0.000
Astle_et_al_2016_White_blood_cell_count_ENSG00000248441.6_Testis	3	1.194	1	-0.126	0.353	0.000
Astle_et_al_2016_White_blood_cell_count_ENSG00000163634.11_Brain_Anterior_cingulate_cortex_BA24	2	0.997	1	-0.828	0.206	0.000
Astle_et_al_2016_White_blood_cell_count_ENSG00000099785.10_Artery_Coronary	4	1.821	2	0.443	0.146	0.000
Astle_et_al_2016_White_blood_cell_count_ENSG00000248441.6_Nerve_Tibial	4	2.104	2	-0.147	0.048	0.261
Astle_et_al_2016_White_blood_cell_count_ENSG00000163634.11_Brain_Cortex	6	3.229	3	-0.347	0.151	0.868
Astle_et_al_2016_White_blood_cell_count_ENSG00000163634.11_Cells_Cultured_fibroblasts	4	1.858	2	-0.090	0.150	0.000
Astle_et_al_2016_White_blood_cell_count_ENSG00000161905.12_Brain_Anterior_cingulate_cortex_BA24	3	1.105	1	0.359	0.219	0.000
Astle_et_al_2016_White_blood_cell_count_ENSG00000099785.10_Muscle_Skeletal	3	1.099	1	0.187	0.194	0.000
Astle_et_al_2016_White_blood_cell_count_ENSG00000161905.12_Brain_Cortex	4	1.753	2	0.296	0.106	0.278
Astle_et_al_2016_White_blood_cell_count_ENSG00000160307.9_Brain_Cerebellar_Hemisphere	3	0.937	1	-0.215	0.320	0.000
Astle_et_al_2016_White_blood_cell_count_ENSG00000248441.6_Brain_Nucleus_accumbens_basal_ganglia	3	1.094	1	-0.122	0.296	0.000
Astle_et_al_2016_White_blood_cell_count_ENSG00000160307.9_Pituitary	3	0.778	1	-0.380	0.641	0.000
Astle_et_al_2016_White_blood_cell_count_ENSG00000161905.12_Esophagus_Gastroesophageal_Junction	3	1.039	1	0.422	0.388	0.000
Astle_et_al_2016_White_blood_cell_count_ENSG00000248441.6_Skin_Not_Sun_Exposed	3	1.781	2	-0.309	0.104	0.000
Astle_et_al_2016_White_blood_cell_count_ENSG00000160678.11_Heart_Left_Ventricle	3	1.154	1	-0.305	0.090	0.000
Astle_et_al_2016_White_blood_cell_count_ENSG00000160307.9_Brain_Putamen_basal_ganglia	3	1.044	1	-0.346	0.312	0.000
Astle_et_al_2016_White_blood_cell_count_ENSG00000279905.1_Skin_Sun_Exposed	3	1.073	1	0.157	0.280	0.000
Astle_et_al_2016_White_blood_cell_count_ENSG00000161905.12_Uterus	2	0.975	1	0.540	0.242	0.000
Astle_et_al_2016_White_blood_cell_count_ENSG00000197429.10_Pancreas	2	0.565	1	-0.411	0.613	0.000
Astle_et_al_2016_White_blood_cell_count_ENSG00000161905.12_Heart_Left_Ventricle	3	1.002	1	0.402	0.183	0.000
Astle_et_al_2016_White_blood_cell_count_ENSG00000248441.6_Brain_Frontal_Cortex_BA9	4	2.130	2	-0.435	0.147	0.000
Astle_et_al_2016_White_blood_cell_count_ENSG00000248441.6_Stomach	3	2.004	2	-0.418	0.193	0.000
Astle_et_al_2016_White_blood_cell_count_ENSG00000099785.10_Small_Intestine_Terminal_Ileum	4	1.626	2	0.058	0.438	0.000
Astle_et_al_2016_White_blood_cell_count_ENSG00000161905.12_Whole_Blood	2	1.008	1	-0.255	0.365	0.000
Astle_et_al_2016_White_blood_cell_count_ENSG00000160678.11_Skin_Not_Sun_Exposed	4	2.058	2	-0.084	0.075	0.704
Astle_et_al_2016_White_blood_cell_count_ENSG00000204520.12_Spleen	5	2.385	2	-0.044	0.122	0.065
Astle_et_al_2016_White_blood_cell_count_ENSG00000248441.6_Spleen	4	1.882	2	-0.294	0.103	0.000
Astle_et_al_2016_White_blood_cell_count_ENSG00000099785.10_Brain_Amygdala	3	1.084	1	0.577	0.393	0.000
Astle_et_al_2016_White_blood_cell_count_ENSG00000248441.6_Colon_Transverse	3	1.837	2	-0.322	0.264	0.000
Astle_et_al_2016_White_blood_cell_count_ENSG00000099785.10_Esophagus_Muscularis	5	3.084	3	0.210	0.038	0.260
Astle_et_al_2016_White_blood_cell_count_ENSG00000248441.6_Breast_Mammary_Tissue	4	2.035	2	-0.292	0.098	0.000
Astle_et_al_2016_White_blood_cell_count_ENSG00000197429.10_Esophagus_Mucosa	2	0.651	1	1.249	1.089	0.000
Astle_et_al_2016_White_blood_cell_count_ENSG00000248441.6_Brain_Cerebellar_Hemisphere	3	1.031	1	0.086	0.239	0.000
Astle_et_al_2016_White_blood_cell_count_ENSG00000099785.10_Skin_Sun_Exposed	4	1.424	1	0.180	0.145	0.000
Astle_et_al_2016_White_blood_cell_count_ENSG00000248441.6_Pituitary	3	1.961	2	-0.393	0.131	0.000
Astle_et_al_2016_White_blood_cell_count_ENSG00000197429.10_Cells_Cultured_fibroblasts	3	0.969	1	-0.032	0.253	0.000
Astle_et_al_2016_White_blood_cell_count_ENSG00000161905.12_Brain_Putamen_basal_ganglia	3	0.894	1	0.798	0.428	0.000
Astle_et_al_2016_White_blood_cell_count_ENSG00000160678.11_Spleen	3	1.048	1	-0.162	0.564	0.000
Astle_et_al_2016_White_blood_cell_count_ENSG00000175906.4_Brain_Nucleus_accumbens_basal_ganglia	3	0.851	1	0.896	0.727	0.000
Astle_et_al_2016_White_blood_cell_count_ENSG00000248441.6_Artery_Aorta	4	1.458	1	-0.294	0.114	0.000
Astle_et_al_2016_White_blood_cell_count_ENSG00000175906.4_Brain_Hippocampus	3	0.689	1	1.086	0.822	0.000
Astle_et_al_2016_White_blood_cell_count_ENSG00000175906.4_Adrenal_Gland	3	1.024	1	0.249	0.369	0.000
Astle_et_al_2016_White_blood_cell_count_ENSG00000161905.12_Brain_Cerebellar_Hemisphere	3	1.076	1	0.444	0.157	0.000
Astle_et_al_2016_White_blood_cell_count_ENSG00000175906.4_Skin_Not_Sun_Exposed	5	2.649	3	0.116	0.050	0.000
Astle_et_al_2016_White_blood_cell_count_ENSG00000175906.4_Stomach	3	0.823	1	0.304	0.407	0.000
Astle_et_al_2016_White_blood_cell_count_ENSG00000161905.12_Colon_Sigmoid	3	1.225	1	-0.496	0.170	0.000
Astle_et_al_2016_White_blood_cell_count_ENSG00000197429.10_Stomach	2	0.703	1	-0.339	0.514	0.000
Astle_et_al_2016_White_blood_cell_count_ENSG00000175906.4_Heart_Atrial_Appendage	2	0.732	1	0.496	1.072	0.000
Astle_et_al_2016_White_blood_cell_count_ENSG00000204520.12_Stomach	5	3.102	3	-0.269	0.064	0.716
Astle_et_al_2016_White_blood_cell_count_ENSG00000248441.6_Brain_Cortex	3	2.014	2	-0.401	0.132	0.000
Astle_et_al_2016_White_blood_cell_count_ENSG00000175906.4_Esophagus_Mucosa	2	0.708	1	0.481	0.317	0.000
Astle_et_al_2016_White_blood_cell_count_ENSG00000197429.10_Liver	2	0.858	1	-0.041	0.214	0.000
Astle_et_al_2016_White_blood_cell_count_ENSG00000160678.11_Colon_Transverse	4	2.120	2	0.233	0.376	0.000
Astle_et_al_2016_White_blood_cell_count_ENSG00000175906.4_Skin_Sun_Exposed	5	3.266	3	0.133	0.029	0.000
Astle_et_al_2016_White_blood_cell_count_ENSG00000248441.6_Esophagus_Gastroesophageal_Junction	3	1.062	1	-0.394	0.190	0.000
Astle_et_al_2016_White_blood_cell_count_ENSG00000197429.10_Brain_Putamen_basal_ganglia	2	0.721	1	-0.361	0.512	0.000
Astle_et_al_2016_White_blood_cell_count_ENSG00000161905.12_Breast_Mammary_Tissue	3	0.771	1	0.791	0.942	0.000
Astle_et_al_2016_White_blood_cell_count_ENSG00000261040.6_Thyroid	3	1.241	1	-0.052	0.090	0.000
Astle_et_al_2016_White_blood_cell_count_ENSG00000197429.10_Thyroid	4	1.458	1	-0.779	0.212	0.000
Astle_et_al_2016_White_blood_cell_count_ENSG00000175906.4_Ovary	3	0.903	1	0.466	0.917	0.000
Astle_et_al_2016_White_blood_cell_count_ENSG00000175906.4_Artery_Coronary	3	0.652	1	1.067	0.758	0.000
Astle_et_al_2016_White_blood_cell_count_ENSG00000175906.4_Artery_Tibial	3	0.662	1	0.940	0.873	0.000
Astle_et_al_2016_White_blood_cell_count_ENSG00000248441.6_Small_Intestine_Terminal_Ileum	3	1.061	1	-0.349	0.137	0.000
Astle_et_al_2016_White_blood_cell_count_ENSG00000261040.6_Lung	3	1.172	1	0.859	0.261	0.000
Astle_et_al_2016_White_blood_cell_count_ENSG00000099785.10_Brain_Substantia_nigra	3	1.022	1	0.703	0.370	0.000
Astle_et_al_2016_White_blood_cell_count_ENSG00000175906.4_Muscle_Skeletal	3	1.050	1	0.190	0.324	0.000
Astle_et_al_2016_White_blood_cell_count_ENSG00000248441.6_Esophagus_Muscularis	4	2.051	2	-0.294	0.098	0.000
Astle_et_al_2016_White_blood_cell_count_ENSG00000261040.6_Cells_Cultured_fibroblasts	3	0.950	1	-0.174	0.354	0.000
Astle_et_al_2016_White_blood_cell_count_ENSG00000161905.12_Brain_Cerebellum	3	1.078	1	0.346	0.103	0.000
Astle_et_al_2016_White_blood_cell_count_ENSG00000261040.6_Skin_Not_Sun_Exposed	3	0.822	1	-0.333	0.341	0.000
Astle_et_al_2016_White_blood_cell_count_ENSG00000175906.4_Testis	3	1.826	2	0.243	0.232	0.000
Astle_et_al_2016_White_blood_cell_count_ENSG00000197429.10_Testis	2	0.930	1	0.254	0.361	0.000
Astle_et_al_2016_White_blood_cell_count_ENSG00000175906.4_Nerve_Tibial	3	1.002	1	-0.001	0.351	0.000
Astle_et_al_2016_White_blood_cell_count_ENSG00000160678.11_Stomach	4	2.050	2	-0.249	0.097	0.000
Astle_et_al_2016_White_blood_cell_count_ENSG00000261040.6_Breast_Mammary_Tissue	3	1.074	1	0.203	0.345	0.000
Astle_et_al_2016_White_blood_cell_count_ENSG00000175906.4_Brain_Hypothalamus	3	0.864	1	0.240	0.398	0.000
Astle_et_al_2016_White_blood_cell_count_ENSG00000248441.6_Skin_Sun_Exposed	4	2.049	2	-0.316	0.100	0.000
Astle_et_al_2016_White_blood_cell_count_ENSG00000197429.10_Nerve_Tibial	3	0.888	1	-0.326	0.447	0.000
Astle_et_al_2016_White_blood_cell_count_ENSG00000161905.12_Heart_Atrial_Appendage	3	1.063	1	0.431	0.458	0.000
Astle_et_al_2016_White_blood_cell_count_ENSG00000175906.4_Minor_Salivary_Gland	2	0.573	1	0.292	0.457	0.000
Astle_et_al_2016_White_blood_cell_count_ENSG00000175906.4_Uterus	2	0.545	1	0.079	0.339	0.000
Astle_et_al_2016_White_blood_cell_count_ENSG00000175906.4_Cells_Cultured_fibroblasts	5	2.280	2	-0.191	0.254	0.033
Astle_et_al_2016_White_blood_cell_count_ENSG00000175906.4_Artery_Aorta	3	1.103	1	0.199	0.317	0.000
Astle_et_al_2016_White_blood_cell_count_ENSG00000160678.11_Adipose_Visceral_Omentum	3	1.291	1	-0.181	0.179	0.000
Astle_et_al_2016_White_blood_cell_count_ENSG00000175906.4_Esophagus_Gastroesophageal_Junction	3	0.715	1	0.963	0.709	0.000
Astle_et_al_2016_White_blood_cell_count_ENSG00000160678.11_Artery_Tibial	3	1.152	1	-0.012	0.349	0.000
Astle_et_al_2016_White_blood_cell_count_ENSG00000175906.4_Brain_Cerebellum	3	0.994	1	0.298	0.342	0.000
Astle_et_al_2016_White_blood_cell_count_ENSG00000197429.10_Muscle_Skeletal	2	0.937	1	-0.110	0.189	0.000
Astle_et_al_2016_White_blood_cell_count_ENSG00000161905.12_Colon_Transverse	4	2.818	3	-0.353	0.127	0.393
Astle_et_al_2016_White_blood_cell_count_ENSG00000175906.4_Adipose_Subcutaneous	4	1.655	2	0.199	0.162	0.665
Astle_et_al_2016_White_blood_cell_count_ENSG00000072310.16_Esophagus_Mucosa	2	0.556	1	0.885	0.741	0.000
Astle_et_al_2016_White_blood_cell_count_ENSG00000175906.4_Whole_Blood	3	1.756	2	0.388	0.466	0.000
Astle_et_al_2016_White_blood_cell_count_ENSG00000248441.6_Prostate	3	1.022	1	-0.516	0.321	0.000
Astle_et_al_2016_White_blood_cell_count_ENSG00000175906.4_Brain_Cerebellar_Hemisphere	2	0.998	1	0.314	0.407	0.000
Astle_et_al_2016_White_blood_cell_count_ENSG00000248441.6_Artery_Coronary	3	1.123	1	-0.237	0.091	0.000
Astle_et_al_2016_White_blood_cell_count_ENSG00000175906.4_Thyroid	3	1.731	2	0.021	0.095	0.000
Astle_et_al_2016_White_blood_cell_count_ENSG00000161905.12_Brain_Nucleus_accumbens_basal_ganglia	2	0.979	1	0.370	0.249	0.000
Astle_et_al_2016_White_blood_cell_count_ENSG00000204520.12_Brain_Frontal_Cortex_BA9	5	2.120	2	-0.489	0.296	0.000
Astle_et_al_2016_White_blood_cell_count_ENSG00000248441.6_Ovary	4	1.266	1	-0.244	0.093	0.000
Astle_et_al_2016_White_blood_cell_count_ENSG00000161905.12_Brain_Hippocampus	3	1.080	1	0.474	0.338	0.000
Astle_et_al_2016_White_blood_cell_count_ENSG00000197429.10_Esophagus_Muscularis	3	0.878	1	-0.316	0.486	0.000
Astle_et_al_2016_White_blood_cell_count_ENSG00000248441.6_Muscle_Skeletal	3	1.948	2	-0.288	0.098	0.000
Astle_et_al_2016_White_blood_cell_count_ENSG00000161905.12_Brain_Frontal_Cortex_BA9	3	1.017	1	0.583	0.360	0.000
Astle_et_al_2016_White_blood_cell_count_ENSG00000072310.16_Esophagus_Gastroesophageal_Junction	2	0.742	1	0.627	0.766	0.000
Astle_et_al_2016_White_blood_cell_count_ENSG00000161905.12_Brain_Hypothalamus	3	1.116	1	0.297	0.243	0.000
Astle_et_al_2016_White_blood_cell_count_ENSG00000161905.12_Brain_Amygdala	2	1.002	1	0.530	0.449	0.000
Astle_et_al_2016_White_blood_cell_count_ENSG00000072310.16_Heart_Atrial_Appendage	2	0.685	1	0.785	0.622	0.000
Astle_et_al_2016_White_blood_cell_count_ENSG00000248441.6_Lung	4	1.899	2	-0.327	0.192	0.000
Astle_et_al_2016_White_blood_cell_count_ENSG00000161905.12_Small_Intestine_Terminal_Ileum	3	1.017	1	-0.746	0.263	0.000
Astle_et_al_2016_White_blood_cell_count_ENSG00000279905.1_Testis	5	3.146	3	0.079	0.092	0.269
Astle_et_al_2016_White_blood_cell_count_ENSG00000161905.12_Esophagus_Muscularis	3	1.220	1	0.298	0.252	0.000
Astle_et_al_2016_White_blood_cell_count_ENSG00000204520.12_Skin_Not_Sun_Exposed	7	4.938	5	-0.026	0.080	0.000
Astle_et_al_2016_White_blood_cell_count_ENSG00000248441.6_Adrenal_Gland	3	0.602	1	-0.571	0.608	0.000
Astle_et_al_2016_White_blood_cell_count_ENSG00000072310.16_Artery_Aorta	2	0.942	1	0.642	0.429	0.000
Astle_et_al_2016_White_blood_cell_count_ENSG00000248441.6_Heart_Atrial_Appendage	4	1.316	1	-0.282	0.109	0.000
Astle_et_al_2016_White_blood_cell_count_ENSG00000161905.12_Brain_Substantia_nigra	3	1.553	2	0.386	0.258	0.000
Astle_et_al_2016_White_blood_cell_count_ENSG00000161905.12_Skin_Sun_Exposed	3	1.041	1	-0.010	0.496	0.000
Astle_et_al_2016_White_blood_cell_count_ENSG00000248441.6_Esophagus_Mucosa	3	1.073	1	-0.086	0.468	0.000
Astle_et_al_2016_White_blood_cell_count_ENSG00000283491.1_Vagina	3	0.755	1	-0.302	0.546	0.000
Astle_et_al_2016_White_blood_cell_count_ENSG00000283491.1_Brain_Anterior_cingulate_cortex_BA24	3	1.032	1	0.024	0.198	0.000
Astle_et_al_2016_White_blood_cell_count_ENSG00000160678.11_Nerve_Tibial	3	1.036	1	-0.546	0.616	0.000
Astle_et_al_2016_White_blood_cell_count_ENSG00000283491.1_Pancreas	3	1.039	1	0.018	0.146	0.000
Astle_et_al_2016_White_blood_cell_count_ENSG00000072310.16_Cells_Cultured_fibroblasts	2	0.902	1	0.648	0.617	0.000
Astle_et_al_2016_White_blood_cell_count_ENSG00000283491.1_Cells_Cultured_fibroblasts	5	1.969	2	0.072	0.139	0.538
Astle_et_al_2016_White_blood_cell_count_ENSG00000227544.8_Esophagus_Muscularis	3	0.593	1	0.074	0.725	0.000
Astle_et_al_2016_White_blood_cell_count_ENSG00000283491.1_Adipose_Subcutaneous	4	1.779	2	-0.021	0.176	0.404
Astle_et_al_2016_White_blood_cell_count_ENSG00000283491.1_Breast_Mammary_Tissue	3	1.381	2	0.048	0.178	0.000
Astle_et_al_2016_White_blood_cell_count_ENSG00000227544.8_Brain_Cerebellum	3	1.044	1	-0.048	0.646	0.000
Astle_et_al_2016_White_blood_cell_count_ENSG00000072310.16_Adrenal_Gland	2	0.613	1	0.878	0.527	0.000
Astle_et_al_2016_White_blood_cell_count_ENSG00000107159.12_Adrenal_Gland	3	0.838	1	-0.022	0.323	0.000
Astle_et_al_2016_White_blood_cell_count_ENSG00000161905.12_Ovary	2	0.628	1	0.979	0.812	0.000
Astle_et_al_2016_White_blood_cell_count_ENSG00000283491.1_Brain_Cerebellum	4	1.977	2	-0.030	0.090	0.000
Astle_et_al_2016_White_blood_cell_count_ENSG00000160678.11_Testis	2	0.963	1	-0.457	0.281	0.000
Astle_et_al_2016_White_blood_cell_count_ENSG00000227544.8_Artery_Tibial	3	1.364	1	0.243	0.257	0.000
Astle_et_al_2016_White_blood_cell_count_ENSG00000161905.12_Artery_Coronary	3	0.886	1	0.284	0.244	0.000
Astle_et_al_2016_White_blood_cell_count_ENSG00000283491.1_Thyroid	4	1.893	2	0.010	0.090	0.000
Astle_et_al_2016_White_blood_cell_count_ENSG00000107159.12_Stomach	3	0.570	1	0.583	0.359	0.000
Astle_et_al_2016_White_blood_cell_count_ENSG00000072310.16_Lung	2	0.611	1	0.671	0.868	0.000
Astle_et_al_2016_White_blood_cell_count_ENSG00000204475.9_Adipose_Subcutaneous	3	1.070	1	0.209	0.242	0.000
Astle_et_al_2016_White_blood_cell_count_ENSG00000161905.12_Adipose_Visceral_Omentum	4	1.181	1	0.510	0.321	0.000
Astle_et_al_2016_White_blood_cell_count_ENSG00000279905.1_Brain_Cortex	3	0.662	1	-0.398	0.386	0.000
Astle_et_al_2016_White_blood_cell_count_ENSG00000283491.1_Brain_Putamen_basal_ganglia	3	0.892	1	-0.181	0.343	0.000
Astle_et_al_2016_White_blood_cell_count_ENSG00000107159.12_Small_Intestine_Terminal_Ileum	3	1.362	1	-0.168	0.198	0.000
Astle_et_al_2016_White_blood_cell_count_ENSG00000283491.1_Pituitary	3	1.171	1	0.013	0.110	0.000
Astle_et_al_2016_White_blood_cell_count_ENSG00000283491.1_Brain_Cerebellar_Hemisphere	3	1.108	1	0.017	0.140	0.000
Astle_et_al_2016_White_blood_cell_count_ENSG00000107159.12_Esophagus_Muscularis	3	1.309	1	-0.152	0.795	0.000
Astle_et_al_2016_White_blood_cell_count_ENSG00000227544.8_Muscle_Skeletal	4	2.001	2	-0.193	0.179	0.000
Astle_et_al_2016_White_blood_cell_count_ENSG00000283491.1_Heart_Left_Ventricle	3	1.131	1	-0.182	0.434	0.000
Astle_et_al_2016_White_blood_cell_count_ENSG00000283491.1_Skin_Not_Sun_Exposed	3	1.134	1	0.022	0.180	0.000
Astle_et_al_2016_White_blood_cell_count_ENSG00000161905.12_Artery_Tibial	2	0.919	1	0.721	0.356	0.000
Astle_et_al_2016_White_blood_cell_count_ENSG00000283491.1_Adrenal_Gland	3	1.277	2	0.285	0.221	0.551
Astle_et_al_2016_White_blood_cell_count_ENSG00000072310.16_Nerve_Tibial	2	0.991	1	0.482	0.309	0.000
Astle_et_al_2016_White_blood_cell_count_ENSG00000283491.1_Brain_Nucleus_accumbens_basal_ganglia	3	0.945	1	0.027	0.224	0.000
Astle_et_al_2016_White_blood_cell_count_ENSG00000283491.1_Spleen	3	0.902	1	-0.210	0.322	0.000
Astle_et_al_2016_White_blood_cell_count_ENSG00000227544.8_Adipose_Subcutaneous	3	1.042	1	0.333	0.829	0.000
Astle_et_al_2016_White_blood_cell_count_ENSG00000107159.12_Brain_Amygdala	3	0.605	1	0.090	0.423	0.000
Astle_et_al_2016_White_blood_cell_count_ENSG00000283491.1_Heart_Atrial_Appendage	4	1.994	2	0.081	0.157	0.353
Astle_et_al_2016_White_blood_cell_count_ENSG00000107159.12_Skin_Sun_Exposed	3	0.864	1	-0.002	0.262	0.000
Astle_et_al_2016_White_blood_cell_count_ENSG00000283491.1_Brain_Caudate_basal_ganglia	2	0.990	1	0.787	0.467	0.000
Astle_et_al_2016_White_blood_cell_count_ENSG00000283491.1_Muscle_Skeletal	3	1.092	1	0.013	0.111	0.000
Astle_et_al_2016_White_blood_cell_count_ENSG00000161905.12_Brain_Caudate_basal_ganglia	3	0.962	1	0.482	0.327	0.000
Astle_et_al_2016_White_blood_cell_count_ENSG00000204520.12_Brain_Nucleus_accumbens_basal_ganglia	4	2.061	2	-0.481	0.083	0.000
Astle_et_al_2016_White_blood_cell_count_ENSG00000072310.16_Whole_Blood	3	1.051	1	-0.166	0.076	0.000
Astle_et_al_2016_White_blood_cell_count_ENSG00000227544.8_Testis	3	1.103	1	0.454	0.437	0.000
Astle_et_al_2016_White_blood_cell_count_ENSG00000283491.1_Prostate	2	0.959	1	0.023	0.195	0.000
Astle_et_al_2016_White_blood_cell_count_ENSG00000227544.8_Nerve_Tibial	3	0.962	1	0.289	0.469	0.000
Astle_et_al_2016_White_blood_cell_count_ENSG00000283491.1_Ovary	3	1.074	1	0.019	0.157	0.000
Astle_et_al_2016_White_blood_cell_count_ENSG00000283491.1_Skin_Sun_Exposed	4	1.981	2	0.500	0.176	0.000
Astle_et_al_2016_White_blood_cell_count_ENSG00000107159.12_Artery_Tibial	3	1.103	1	-0.241	0.671	0.000
Astle_et_al_2016_White_blood_cell_count_ENSG00000283491.1_Small_Intestine_Terminal_Ileum	3	1.028	1	0.024	0.201	0.000
Astle_et_al_2016_White_blood_cell_count_ENSG00000227544.8_Pituitary	3	0.950	1	0.189	0.763	0.000
Astle_et_al_2016_White_blood_cell_count_ENSG00000283491.1_Lung	3	1.135	1	0.021	0.172	0.000
Astle_et_al_2016_White_blood_cell_count_ENSG00000270433.1_Nerve_Tibial	2	0.640	1	-0.165	0.847	0.000
Astle_et_al_2016_White_blood_cell_count_ENSG00000227544.8_Lung	3	0.859	1	0.161	0.639	0.000
Astle_et_al_2016_White_blood_cell_count_ENSG00000283491.1_Nerve_Tibial	4	1.829	2	0.014	0.120	0.000
Astle_et_al_2016_White_blood_cell_count_ENSG00000072310.16_Heart_Left_Ventricle	2	0.988	1	0.558	0.305	0.000
Astle_et_al_2016_White_blood_cell_count_ENSG00000204520.12_Thyroid	5	3.541	4	-0.304	0.044	0.829
Astle_et_al_2016_White_blood_cell_count_ENSG00000267474.1_Brain_Hippocampus	2	0.630	1	0.441	0.534	0.000
Astle_et_al_2016_White_blood_cell_count_ENSG00000267474.1_Brain_Frontal_Cortex_BA9	2	0.877	1	0.415	0.321	0.000
Astle_et_al_2016_White_blood_cell_count_ENSG00000107159.12_Muscle_Skeletal	4	1.098	1	0.332	0.249	0.000
Astle_et_al_2016_White_blood_cell_count_ENSG00000267474.1_Cells_Cultured_fibroblasts	2	0.784	1	0.897	0.331	0.000
Astle_et_al_2016_White_blood_cell_count_ENSG00000283491.1_Brain_Spinal_cord_cervical_c-1	3	0.974	1	-0.190	0.366	0.000
Astle_et_al_2016_White_blood_cell_count_ENSG00000160299.16_Brain_Anterior_cingulate_cortex_BA24	3	0.742	1	0.827	0.556	0.000
Astle_et_al_2016_White_blood_cell_count_ENSG00000283491.1_Cells_EBV-transformed_lymphocytes	3	0.977	1	-0.070	0.298	0.000
Astle_et_al_2016_White_blood_cell_count_ENSG00000160299.16_Uterus	3	0.892	1	-0.231	0.338	0.000
Astle_et_al_2016_White_blood_cell_count_ENSG00000283491.1_Testis	4	1.598	2	0.199	0.332	0.597
Astle_et_al_2016_White_blood_cell_count_ENSG00000227544.8_Pancreas	3	0.919	1	0.396	0.624	0.000
Astle_et_al_2016_White_blood_cell_count_ENSG00000113742.12_Thyroid	2	1.008	1	-0.189	0.284	0.000
Astle_et_al_2016_White_blood_cell_count_ENSG00000160299.16_Brain_Putamen_basal_ganglia	3	1.108	1	0.865	0.320	0.000
Astle_et_al_2016_White_blood_cell_count_ENSG00000267474.1_Colon_Transverse	3	0.833	1	0.932	0.380	0.000
Astle_et_al_2016_White_blood_cell_count_ENSG00000160299.16_Thyroid	4	1.320	1	0.477	0.356	0.000
Astle_et_al_2016_White_blood_cell_count_ENSG00000064687.12_Brain_Anterior_cingulate_cortex_BA24	3	0.949	1	-0.541	0.301	0.000
Astle_et_al_2016_White_blood_cell_count_ENSG00000072310.16_Artery_Tibial	2	1.002	1	0.402	0.455	0.000
Astle_et_al_2016_White_blood_cell_count_ENSG00000064687.12_Minor_Salivary_Gland	4	1.979	2	-0.643	0.181	0.000
Astle_et_al_2016_White_blood_cell_count_ENSG00000227544.8_Brain_Cortex	3	0.914	1	-0.066	0.343	0.000
Astle_et_al_2016_White_blood_cell_count_ENSG00000267474.1_Skin_Sun_Exposed	3	0.882	1	0.830	0.387	0.000
Astle_et_al_2016_White_blood_cell_count_ENSG00000064687.12_Liver	4	1.468	1	-1.160	0.395	0.000
Astle_et_al_2016_White_blood_cell_count_ENSG00000064687.12_Kidney_Cortex	4	1.271	1	-0.714	0.263	0.000
Astle_et_al_2016_White_blood_cell_count_ENSG00000160299.16_Heart_Left_Ventricle	3	1.028	1	0.297	0.297	0.000
Astle_et_al_2016_White_blood_cell_count_ENSG00000064687.12_Heart_Left_Ventricle	5	2.962	3	-0.448	0.099	0.000
Astle_et_al_2016_White_blood_cell_count_ENSG00000267474.1_Esophagus_Muscularis	2	0.763	1	-0.022	0.251	0.000
Astle_et_al_2016_White_blood_cell_count_ENSG00000160299.16_Brain_Cerebellum	3	0.943	1	0.787	0.259	0.000
Astle_et_al_2016_White_blood_cell_count_ENSG00000064687.12_Thyroid	6	3.177	3	-0.432	0.098	0.000
Astle_et_al_2016_White_blood_cell_count_ENSG00000160299.16_Adipose_Subcutaneous	3	1.143	1	-0.091	0.180	0.000
Astle_et_al_2016_White_blood_cell_count_ENSG00000267474.1_Ovary	2	0.925	1	-0.282	0.377	0.000
Astle_et_al_2016_White_blood_cell_count_ENSG00000267474.1_Nerve_Tibial	3	0.758	1	1.016	0.407	0.000
Astle_et_al_2016_White_blood_cell_count_ENSG00000107159.12_Testis	3	1.044	1	-0.319	0.613	0.000
Astle_et_al_2016_White_blood_cell_count_ENSG00000072310.16_Muscle_Skeletal	2	0.990	1	0.477	0.440	0.000
Astle_et_al_2016_White_blood_cell_count_ENSG00000064687.12_Brain_Putamen_basal_ganglia	2	1.012	1	-0.415	0.172	0.000
Astle_et_al_2016_White_blood_cell_count_ENSG00000160299.16_Colon_Sigmoid	3	1.674	2	-0.032	0.162	0.000
Astle_et_al_2016_White_blood_cell_count_ENSG00000064687.12_Colon_Sigmoid	4	1.670	2	-0.437	0.147	0.000
Astle_et_al_2016_White_blood_cell_count_ENSG00000267474.1_Thyroid	3	1.033	1	0.672	0.222	0.000
Astle_et_al_2016_White_blood_cell_count_ENSG00000107159.12_Brain_Cerebellum	4	2.250	2	0.116	0.115	0.000
Astle_et_al_2016_White_blood_cell_count_ENSG00000107159.12_Cells_EBV-transformed_lymphocytes	3	1.232	2	-0.046	0.260	0.000
Astle_et_al_2016_White_blood_cell_count_ENSG00000160299.16_Colon_Transverse	3	1.381	1	-0.302	0.271	0.000
Astle_et_al_2016_White_blood_cell_count_ENSG00000107159.12_Cells_Cultured_fibroblasts	5	2.216	2	0.064	0.174	0.000
Astle_et_al_2016_White_blood_cell_count_ENSG00000064687.12_Adipose_Subcutaneous	4	2.146	2	-0.394	0.094	0.000
Astle_et_al_2016_White_blood_cell_count_ENSG00000160299.16_Spleen	3	1.119	1	-0.211	0.335	0.000
Astle_et_al_2016_White_blood_cell_count_ENSG00000160299.16_Stomach	3	0.712	1	-0.213	0.363	0.000
Astle_et_al_2016_White_blood_cell_count_ENSG00000064687.12_Brain_Cerebellum	5	2.267	2	-0.404	0.092	0.164
Astle_et_al_2016_White_blood_cell_count_ENSG00000160299.16_Skin_Not_Sun_Exposed	4	1.595	2	-0.370	0.232	0.000
Astle_et_al_2016_White_blood_cell_count_ENSG00000107159.12_Esophagus_Gastroesophageal_Junction	3	1.028	1	-0.562	0.773	0.000
Astle_et_al_2016_White_blood_cell_count_ENSG00000064687.12_Stomach	5	2.257	2	-0.610	0.146	0.000
Astle_et_al_2016_White_blood_cell_count_ENSG00000177710.5_Brain_Caudate_basal_ganglia	3	0.872	1	-0.083	0.602	0.000
Astle_et_al_2016_White_blood_cell_count_ENSG00000177710.5_Adipose_Visceral_Omentum	4	1.805	2	0.185	0.422	0.000
Astle_et_al_2016_White_blood_cell_count_ENSG00000064687.12_Colon_Transverse	4	1.714	2	-0.526	0.114	0.345
Astle_et_al_2016_White_blood_cell_count_ENSG00000160299.16_Brain_Frontal_Cortex_BA9	3	1.165	1	0.580	0.558	0.000
Astle_et_al_2016_White_blood_cell_count_ENSG00000160299.16_Brain_Nucleus_accumbens_basal_ganglia	3	1.122	1	0.586	0.582	0.000
Astle_et_al_2016_White_blood_cell_count_ENSG00000107159.12_Colon_Sigmoid	3	1.145	2	-0.420	0.800	0.000
Astle_et_al_2016_White_blood_cell_count_ENSG00000072310.16_Adipose_Subcutaneous	2	0.947	1	0.561	0.582	0.000
Astle_et_al_2016_White_blood_cell_count_ENSG00000160299.16_Nerve_Tibial	4	2.404	2	-0.096	0.128	0.000
Astle_et_al_2016_White_blood_cell_count_ENSG00000064687.12_Spleen	4	1.484	1	-0.273	0.096	0.000
Astle_et_al_2016_White_blood_cell_count_ENSG00000064687.12_Brain_Nucleus_accumbens_basal_ganglia	4	1.447	1	-0.591	0.217	0.000
Astle_et_al_2016_White_blood_cell_count_ENSG00000177710.5_Nerve_Tibial	3	1.154	1	0.006	0.591	0.000
Astle_et_al_2016_White_blood_cell_count_ENSG00000113742.12_Cells_EBV-transformed_lymphocytes	3	0.742	1	1.007	1.917	0.000
Astle_et_al_2016_White_blood_cell_count_ENSG00000064687.12_Skin_Not_Sun_Exposed	5	3.170	3	-0.344	0.065	0.444
Astle_et_al_2016_White_blood_cell_count_ENSG00000160299.16_Brain_Hypothalamus	3	1.325	1	0.804	0.451	0.000
Astle_et_al_2016_White_blood_cell_count_ENSG00000107159.12_Brain_Cerebellar_Hemisphere	4	2.069	2	0.112	0.116	0.000
Astle_et_al_2016_White_blood_cell_count_ENSG00000160299.16_Adipose_Visceral_Omentum	3	1.034	1	-0.069	0.151	0.000
Astle_et_al_2016_White_blood_cell_count_ENSG00000107159.12_Thyroid	3	0.623	1	0.449	0.350	0.000
Astle_et_al_2016_White_blood_cell_count_ENSG00000177710.5_Brain_Hypothalamus	3	0.885	1	0.129	0.721	0.000
Astle_et_al_2016_White_blood_cell_count_ENSG00000064687.12_Nerve_Tibial	5	3.260	3	-0.239	0.059	0.181
Astle_et_al_2016_White_blood_cell_count_ENSG00000204655.11_Brain_Frontal_Cortex_BA9	3	0.784	1	0.745	0.565	0.000
Astle_et_al_2016_White_blood_cell_count_ENSG00000075884.13_Colon_Sigmoid	2	1.007	1	-0.151	0.260	0.000
Astle_et_al_2016_White_blood_cell_count_ENSG00000160299.16_Brain_Caudate_basal_ganglia	4	1.342	1	0.625	0.190	0.000
Astle_et_al_2016_White_blood_cell_count_ENSG00000177710.5_Testis	4	2.002	2	-0.059	0.304	0.000
Astle_et_al_2016_White_blood_cell_count_ENSG00000113742.12_Heart_Left_Ventricle	4	1.214	1	-0.394	0.117	0.000
Astle_et_al_2016_White_blood_cell_count_ENSG00000160299.16_Artery_Tibial	3	0.971	1	-0.151	0.139	0.000
Astle_et_al_2016_White_blood_cell_count_ENSG00000064687.12_Brain_Hypothalamus	3	0.632	1	-0.929	0.357	0.000
Astle_et_al_2016_White_blood_cell_count_ENSG00000164398.12_Adrenal_Gland	2	0.806	1	-1.077	0.753	0.000
Astle_et_al_2016_White_blood_cell_count_ENSG00000072310.16_Esophagus_Muscularis	2	0.941	1	0.628	0.453	0.000
Astle_et_al_2016_White_blood_cell_count_ENSG00000177710.5_Brain_Nucleus_accumbens_basal_ganglia	2	0.769	1	0.453	0.670	0.000
Astle_et_al_2016_White_blood_cell_count_ENSG00000164398.12_Brain_Frontal_Cortex_BA9	2	0.600	1	0.999	1.043	0.000
Astle_et_al_2016_White_blood_cell_count_ENSG00000064687.12_Testis	4	2.026	2	-0.587	0.129	0.365
Astle_et_al_2016_White_blood_cell_count_ENSG00000164398.12_Brain_Nucleus_accumbens_basal_ganglia	3	1.344	1	-0.070	0.258	0.000
Astle_et_al_2016_White_blood_cell_count_ENSG00000204655.11_Skin_Not_Sun_Exposed	3	0.982	1	-2.343	2.676	0.000
Astle_et_al_2016_White_blood_cell_count_ENSG00000160299.16_Pancreas	3	0.636	1	-0.281	0.426	0.000
Astle_et_al_2016_White_blood_cell_count_ENSG00000164398.12_Brain_Hippocampus	3	0.971	1	-0.727	0.299	0.000
Astle_et_al_2016_White_blood_cell_count_ENSG00000177710.5_Skin_Not_Sun_Exposed	3	0.944	1	-0.079	0.553	0.000
Astle_et_al_2016_White_blood_cell_count_ENSG00000204520.12_Brain_Putamen_basal_ganglia	5	2.443	2	-0.539	0.086	0.000
Astle_et_al_2016_White_blood_cell_count_ENSG00000075884.13_Esophagus_Muscularis	2	1.001	1	-0.125	0.175	0.000
Astle_et_al_2016_White_blood_cell_count_ENSG00000164398.12_Esophagus_Mucosa	3	0.860	1	-0.833	0.785	0.000
Astle_et_al_2016_White_blood_cell_count_ENSG00000064687.12_Brain_Caudate_basal_ganglia	3	1.041	1	-0.488	0.173	0.000
Astle_et_al_2016_White_blood_cell_count_ENSG00000160299.16_Brain_Cortex	3	0.876	1	0.612	1.093	0.000
Astle_et_al_2016_White_blood_cell_count_ENSG00000197548.12_Nerve_Tibial	5	3.857	4	0.201	0.077	0.821
Astle_et_al_2016_White_blood_cell_count_ENSG00000064687.12_Artery_Tibial	6	4.098	4	-0.360	0.087	0.576
Astle_et_al_2016_White_blood_cell_count_ENSG00000164398.12_Spleen	2	0.685	1	0.250	0.642	0.000
Astle_et_al_2016_White_blood_cell_count_ENSG00000160299.16_Esophagus_Gastroesophageal_Junction	3	1.096	1	-0.246	0.250	0.000
Astle_et_al_2016_White_blood_cell_count_ENSG00000164398.12_Colon_Transverse	3	1.090	1	0.257	0.083	0.000
Astle_et_al_2016_White_blood_cell_count_ENSG00000177710.5_Spleen	3	1.154	1	0.133	0.325	0.000
Astle_et_al_2016_White_blood_cell_count_ENSG00000160299.16_Artery_Aorta	3	0.920	1	-0.204	0.226	0.000
Astle_et_al_2016_White_blood_cell_count_ENSG00000164398.12_Adipose_Visceral_Omentum	3	0.618	1	0.358	0.576	0.000
Astle_et_al_2016_White_blood_cell_count_ENSG00000197548.12_Brain_Hypothalamus	3	0.623	1	1.230	0.844	0.000
Astle_et_al_2016_White_blood_cell_count_ENSG00000197548.12_Testis	3	1.044	1	-0.064	0.222	0.000
Astle_et_al_2016_White_blood_cell_count_ENSG00000064687.12_Adipose_Visceral_Omentum	4	2.098	2	-0.433	0.106	0.000
Astle_et_al_2016_White_blood_cell_count_ENSG00000177710.5_Colon_Sigmoid	4	1.997	2	-0.223	0.543	0.000
Astle_et_al_2016_White_blood_cell_count_ENSG00000164398.12_Brain_Caudate_basal_ganglia	3	1.569	2	0.054	0.279	0.266
Astle_et_al_2016_White_blood_cell_count_ENSG00000160299.16_Pituitary	3	0.898	1	-0.537	1.270	0.000
Astle_et_al_2016_White_blood_cell_count_ENSG00000197548.12_Artery_Tibial	5	3.200	3	0.391	0.118	0.776
Astle_et_al_2016_White_blood_cell_count_ENSG00000164398.12_Small_Intestine_Terminal_Ileum	2	0.816	1	0.356	0.170	0.000
Astle_et_al_2016_White_blood_cell_count_ENSG00000164398.12_Brain_Amygdala	2	0.539	1	-0.222	0.592	0.000
Astle_et_al_2016_White_blood_cell_count_ENSG00000160299.16_Brain_Cerebellar_Hemisphere	3	1.054	1	0.949	0.855	0.000
Astle_et_al_2016_White_blood_cell_count_ENSG00000164398.12_Esophagus_Muscularis	3	1.543	2	0.241	0.129	0.000
Astle_et_al_2016_White_blood_cell_count_ENSG00000177710.5_Adipose_Subcutaneous	3	1.500	1	0.171	0.402	0.000
Astle_et_al_2016_White_blood_cell_count_ENSG00000160299.16_Whole_Blood	4	1.919	2	-0.353	0.184	0.000
Astle_et_al_2016_White_blood_cell_count_ENSG00000064687.12_Artery_Aorta	6	2.964	3	-0.442	0.140	0.000
Astle_et_al_2016_White_blood_cell_count_ENSG00000204520.12_Heart_Left_Ventricle	5	3.156	3	-0.265	0.071	0.599
Astle_et_al_2016_White_blood_cell_count_ENSG00000164398.12_Brain_Substantia_nigra	2	0.920	1	-0.139	0.449	0.000
Astle_et_al_2016_White_blood_cell_count_ENSG00000164398.12_Lung	3	0.588	1	0.228	0.704	0.000
Astle_et_al_2016_White_blood_cell_count_ENSG00000197548.12_Adipose_Visceral_Omentum	4	2.059	2	0.573	0.168	0.000
Astle_et_al_2016_White_blood_cell_count_ENSG00000075884.13_Adipose_Visceral_Omentum	3	1.030	1	-0.053	0.208	0.000
Astle_et_al_2016_White_blood_cell_count_ENSG00000064687.12_Cells_Cultured_fibroblasts	4	1.934	2	-0.250	0.189	0.565
Astle_et_al_2016_White_blood_cell_count_ENSG00000113742.12_Whole_Blood	4	2.874	3	0.505	0.179	0.916
Astle_et_al_2016_White_blood_cell_count_ENSG00000204655.11_Artery_Aorta	3	1.077	1	-1.561	1.403	0.000
Astle_et_al_2016_White_blood_cell_count_ENSG00000164398.12_Testis	2	1.014	1	-0.112	0.260	0.000
Astle_et_al_2016_White_blood_cell_count_ENSG00000197548.12_Stomach	3	1.048	1	0.716	0.188	0.000
Astle_et_al_2016_White_blood_cell_count_ENSG00000160299.16_Breast_Mammary_Tissue	3	0.992	1	-0.253	0.278	0.000
Astle_et_al_2016_White_blood_cell_count_ENSG00000164398.12_Brain_Spinal_cord_cervical_c-1	3	0.911	1	0.654	0.909	0.000
Astle_et_al_2016_White_blood_cell_count_ENSG00000059728.10_Spleen	3	0.759	1	-0.035	0.316	0.000
Astle_et_al_2016_White_blood_cell_count_ENSG00000164398.12_Nerve_Tibial	2	0.776	1	0.664	0.694	0.000
Astle_et_al_2016_White_blood_cell_count_ENSG00000177710.5_Brain_Cerebellum	3	0.878	1	0.125	0.801	0.000
Astle_et_al_2016_White_blood_cell_count_ENSG00000064687.12_Esophagus_Gastroesophageal_Junction	4	2.082	2	-0.328	0.131	0.680
Astle_et_al_2016_White_blood_cell_count_ENSG00000197548.12_Spleen	4	1.972	2	0.867	0.405	0.000
Astle_et_al_2016_White_blood_cell_count_ENSG00000160299.16_Heart_Atrial_Appendage	3	1.150	1	0.636	0.252	0.000
Astle_et_al_2016_White_blood_cell_count_ENSG00000059728.10_Muscle_Skeletal	3	1.074	1	-0.064	0.304	0.000
Astle_et_al_2016_White_blood_cell_count_ENSG00000197548.12_Colon_Transverse	4	2.314	2	0.517	0.442	0.000
Astle_et_al_2016_White_blood_cell_count_ENSG00000177710.5_Heart_Left_Ventricle	3	1.025	1	-0.198	0.565	0.000
Astle_et_al_2016_White_blood_cell_count_ENSG00000164398.12_Brain_Hypothalamus	2	0.961	1	-0.264	0.448	0.000
Astle_et_al_2016_White_blood_cell_count_ENSG00000064687.12_Pancreas	5	3.134	3	-0.369	0.086	0.479
Astle_et_al_2016_White_blood_cell_count_ENSG00000164398.12_Vagina	2	0.876	1	0.211	0.388	0.000
Astle_et_al_2016_White_blood_cell_count_ENSG00000164398.12_Pancreas	3	0.825	1	-0.484	0.498	0.000
Astle_et_al_2016_White_blood_cell_count_ENSG00000160299.16_Esophagus_Mucosa	3	1.122	1	-0.162	0.235	0.000
Astle_et_al_2016_White_blood_cell_count_ENSG00000197548.12_Skin_Not_Sun_Exposed	4	2.153	2	0.061	0.106	0.765
Astle_et_al_2016_White_blood_cell_count_ENSG00000164398.12_Brain_Anterior_cingulate_cortex_BA24	3	0.815	1	-0.098	0.348	0.000
Astle_et_al_2016_White_blood_cell_count_ENSG00000064687.12_Brain_Cortex	3	0.914	1	-0.939	0.400	0.000
Astle_et_al_2016_White_blood_cell_count_ENSG00000164398.12_Brain_Cortex	3	1.689	2	-0.007	0.191	0.115
Astle_et_al_2016_White_blood_cell_count_ENSG00000177710.5_Thyroid	3	1.287	1	0.011	0.413	0.000
Astle_et_al_2016_White_blood_cell_count_ENSG00000164398.12_Esophagus_Gastroesophageal_Junction	3	1.256	1	0.353	0.242	0.000
Astle_et_al_2016_White_blood_cell_count_ENSG00000064687.12_Whole_Blood	5	3.109	3	-0.104	0.032	0.000
Astle_et_al_2016_White_blood_cell_count_ENSG00000160299.16_Adrenal_Gland	3	0.998	1	0.620	0.517	0.000
Astle_et_al_2016_White_blood_cell_count_ENSG00000164398.12_Brain_Cerebellum	4	1.970	2	0.180	0.134	0.877
Astle_et_al_2016_White_blood_cell_count_ENSG00000197548.12_Heart_Left_Ventricle	4	1.916	1	0.560	0.244	0.000
Astle_et_al_2016_White_blood_cell_count_ENSG00000164398.12_Colon_Sigmoid	3	1.092	1	0.176	0.056	0.000
Astle_et_al_2016_White_blood_cell_count_ENSG00000160299.16_Lung	3	1.019	1	-0.152	0.181	0.000
Astle_et_al_2016_White_blood_cell_count_ENSG00000075884.13_Muscle_Skeletal	3	0.949	1	-0.182	0.268	0.000
Astle_et_al_2016_White_blood_cell_count_ENSG00000204655.11_Esophagus_Gastroesophageal_Junction	3	1.260	1	-2.336	2.503	0.000
Astle_et_al_2016_White_blood_cell_count_ENSG00000164398.12_Pituitary	3	0.672	1	-0.077	0.362	0.000
Astle_et_al_2016_White_blood_cell_count_ENSG00000197548.12_Thyroid	5	2.434	2	0.286	0.091	0.870
Astle_et_al_2016_White_blood_cell_count_ENSG00000059728.10_Skin_Not_Sun_Exposed	3	0.843	1	-0.692	0.910	0.000
Astle_et_al_2016_White_blood_cell_count_ENSG00000164398.12_Brain_Cerebellar_Hemisphere	3	2.003	2	0.566	0.223	0.781
Astle_et_al_2016_White_blood_cell_count_ENSG00000177710.5_Brain_Putamen_basal_ganglia	3	1.118	2	0.313	0.184	0.000
Astle_et_al_2016_White_blood_cell_count_ENSG00000164398.12_Brain_Putamen_basal_ganglia	3	1.034	1	-0.103	0.275	0.000
Astle_et_al_2016_White_blood_cell_count_ENSG00000164398.12_Whole_Blood	4	1.938	2	0.066	0.184	0.921
Astle_et_al_2016_White_blood_cell_count_ENSG00000160299.16_Cells_EBV-transformed_lymphocytes	3	0.892	1	0.500	0.829	0.000
Astle_et_al_2016_White_blood_cell_count_ENSG00000064687.12_Pituitary	4	1.473	2	-0.416	0.143	0.751
Astle_et_al_2016_White_blood_cell_count_ENSG00000177710.5_Minor_Salivary_Gland	3	1.040	1	0.272	0.510	0.000
Astle_et_al_2016_White_blood_cell_count_ENSG00000160299.16_Prostate	3	1.024	1	-0.238	0.262	0.000
Astle_et_al_2016_White_blood_cell_count_ENSG00000177710.5_Liver	3	0.957	1	0.228	0.601	0.000
Astle_et_al_2016_White_blood_cell_count_ENSG00000064687.12_Brain_Cerebellar_Hemisphere	4	2.069	2	-0.422	0.107	0.309
Astle_et_al_2016_White_blood_cell_count_ENSG00000197548.12_Colon_Sigmoid	3	1.087	1	0.718	0.189	0.000
Astle_et_al_2016_White_blood_cell_count_ENSG00000160299.16_Artery_Coronary	3	0.967	1	-0.192	0.206	0.000
Astle_et_al_2016_White_blood_cell_count_ENSG00000064687.12_Breast_Mammary_Tissue	5	3.025	3	-0.469	0.104	0.000
Astle_et_al_2016_White_blood_cell_count_ENSG00000160299.16_Ovary	3	0.700	1	-0.323	0.459	0.000
Astle_et_al_2016_White_blood_cell_count_ENSG00000177710.5_Brain_Anterior_cingulate_cortex_BA24	3	0.924	1	-0.059	0.574	0.000
Astle_et_al_2016_White_blood_cell_count_ENSG00000197548.12_Adipose_Subcutaneous	5	2.775	3	0.337	0.114	0.602
Astle_et_al_2016_White_blood_cell_count_ENSG00000160299.16_Muscle_Skeletal	4	1.900	2	0.326	0.355	0.000
Astle_et_al_2016_White_blood_cell_count_ENSG00000177710.5_Skin_Sun_Exposed	3	0.951	1	0.315	0.364	0.000
Astle_et_al_2016_White_blood_cell_count_ENSG00000064687.12_Esophagus_Mucosa	5	2.361	2	-0.538	0.109	0.000
Astle_et_al_2016_White_blood_cell_count_ENSG00000204655.11_Heart_Atrial_Appendage	4	2.119	2	0.297	0.226	0.000
Astle_et_al_2016_White_blood_cell_count_ENSG00000197548.12_Brain_Cerebellum	3	1.349	1	-0.012	0.150	0.000
Astle_et_al_2016_White_blood_cell_count_ENSG00000204520.12_Adipose_Subcutaneous	5	3.089	3	-0.064	0.104	0.832
Astle_et_al_2016_White_blood_cell_count_ENSG00000064687.12_Heart_Atrial_Appendage	5	2.505	2	-0.322	0.135	0.670
Astle_et_al_2016_White_blood_cell_count_ENSG00000197548.12_Uterus	3	1.105	1	0.655	0.326	0.000
Astle_et_al_2016_White_blood_cell_count_ENSG00000160299.16_Small_Intestine_Terminal_Ileum	4	1.319	1	-0.185	0.207	0.000
Astle_et_al_2016_White_blood_cell_count_ENSG00000197548.12_Liver	3	1.760	2	-0.040	0.205	0.000
Astle_et_al_2016_White_blood_cell_count_ENSG00000160299.16_Esophagus_Muscularis	4	2.010	2	-0.149	0.135	0.000
Astle_et_al_2016_White_blood_cell_count_ENSG00000177710.5_Brain_Substantia_nigra	3	0.894	1	0.322	0.859	0.000
Astle_et_al_2016_White_blood_cell_count_ENSG00000197548.12_Cells_EBV-transformed_lymphocytes	3	1.117	1	0.601	0.150	0.000
Astle_et_al_2016_White_blood_cell_count_ENSG00000064687.12_Brain_Hippocampus	3	0.855	1	-0.543	0.438	0.000
Astle_et_al_2016_White_blood_cell_count_ENSG00000197548.12_Lung	2	0.990	1	0.623	0.156	0.000
Astle_et_al_2016_White_blood_cell_count_ENSG00000177710.5_Small_Intestine_Terminal_Ileum	3	0.724	1	-0.073	0.936	0.000
Astle_et_al_2016_White_blood_cell_count_ENSG00000064687.12_Adrenal_Gland	4	1.619	2	-0.352	0.242	0.825
Astle_et_al_2016_White_blood_cell_count_ENSG00000160299.16_Brain_Amygdala	3	0.989	1	0.916	0.891	0.000
Astle_et_al_2016_White_blood_cell_count_ENSG00000177710.5_Esophagus_Muscularis	3	1.021	1	0.148	0.451	0.000
Astle_et_al_2016_White_blood_cell_count_ENSG00000160299.16_Skin_Sun_Exposed	4	2.295	2	-0.222	0.195	0.000
Astle_et_al_2016_White_blood_cell_count_ENSG00000064687.12_Brain_Spinal_cord_cervical_c-1	3	1.289	1	-0.448	0.154	0.000
Astle_et_al_2016_White_blood_cell_count_ENSG00000197548.12_Skin_Sun_Exposed	5	3.485	4	0.317	0.121	0.761
Astle_et_al_2016_White_blood_cell_count_ENSG00000064687.12_Cells_EBV-transformed_lymphocytes	3	1.158	1	-0.125	0.211	0.000
Astle_et_al_2016_White_blood_cell_count_ENSG00000064687.12_Lung	3	1.484	1	-0.186	0.063	0.000
Astle_et_al_2016_White_blood_cell_count_ENSG00000204655.11_Skin_Sun_Exposed	3	0.987	1	-2.155	2.545	0.000
Astle_et_al_2016_White_blood_cell_count_ENSG00000075884.13_Artery_Tibial	3	0.684	1	-0.013	0.167	0.000
Astle_et_al_2016_White_blood_cell_count_ENSG00000177710.5_Brain_Amygdala	3	0.861	1	0.062	0.846	0.000
Astle_et_al_2016_White_blood_cell_count_ENSG00000113742.12_Testis	3	1.347	1	0.139	0.232	0.000
Astle_et_al_2016_White_blood_cell_count_ENSG00000177710.5_Prostate	3	1.084	1	0.150	0.693	0.000
Astle_et_al_2016_White_blood_cell_count_ENSG00000197548.12_Brain_Amygdala	3	0.903	1	1.118	0.603	0.000
Astle_et_al_2016_White_blood_cell_count_ENSG00000080603.16_Esophagus_Mucosa	2	0.777	1	-1.041	0.970	0.000
Astle_et_al_2016_White_blood_cell_count_ENSG00000064687.12_Skin_Sun_Exposed	5	2.989	3	-0.325	0.055	0.721
Astle_et_al_2016_White_blood_cell_count_ENSG00000197548.12_Esophagus_Muscularis	4	2.465	2	0.556	0.116	0.000
Astle_et_al_2016_White_blood_cell_count_ENSG00000177710.5_Cells_EBV-transformed_lymphocytes	3	0.698	1	0.057	0.927	0.000
Astle_et_al_2016_White_blood_cell_count_ENSG00000177710.5_Brain_Spinal_cord_cervical_c-1	3	0.953	1	0.392	0.840	0.000
Astle_et_al_2016_White_blood_cell_count_ENSG00000281706.2_Adipose_Visceral_Omentum	2	0.911	1	1.683	0.957	0.000
Astle_et_al_2016_White_blood_cell_count_ENSG00000197548.12_Small_Intestine_Terminal_Ileum	3	1.118	1	0.889	0.434	0.000
Astle_et_al_2016_White_blood_cell_count_ENSG00000177710.5_Lung	3	1.607	2	0.157	0.341	0.000
Astle_et_al_2016_White_blood_cell_count_ENSG00000197548.12_Muscle_Skeletal	4	2.195	2	0.330	0.135	0.000
Astle_et_al_2016_White_blood_cell_count_ENSG00000281706.2_Breast_Mammary_Tissue	2	0.914	1	-0.033	0.266	0.000
Astle_et_al_2016_White_blood_cell_count_ENSG00000064687.12_Esophagus_Muscularis	6	3.250	3	-0.273	0.096	0.081
Astle_et_al_2016_White_blood_cell_count_ENSG00000281706.2_Brain_Cerebellum	2	0.991	1	-0.439	0.278	0.000
Astle_et_al_2016_White_blood_cell_count_ENSG00000281706.2_Skin_Sun_Exposed	3	0.994	1	1.150	1.429	0.000
Astle_et_al_2016_White_blood_cell_count_ENSG00000177710.5_Brain_Hippocampus	3	1.523	2	0.500	0.280	0.000
Astle_et_al_2016_White_blood_cell_count_ENSG00000064687.12_Muscle_Skeletal	6	3.450	4	-0.410	0.124	0.528
Astle_et_al_2016_White_blood_cell_count_ENSG00000197548.12_Ovary	2	0.986	1	0.731	0.193	0.000
Astle_et_al_2016_White_blood_cell_count_ENSG00000177710.5_Adrenal_Gland	2	0.737	1	0.300	0.796	0.000
Astle_et_al_2016_White_blood_cell_count_ENSG00000281706.2_Spleen	2	0.879	1	1.147	1.342	0.000
Astle_et_al_2016_White_blood_cell_count_ENSG00000197548.12_Prostate	3	1.964	2	-0.095	0.272	0.000
Astle_et_al_2016_White_blood_cell_count_ENSG00000281706.2_Thyroid	3	1.000	1	-0.188	0.813	0.000
Astle_et_al_2016_White_blood_cell_count_ENSG00000113742.12_Esophagus_Muscularis	3	0.986	1	0.206	0.362	0.000
Astle_et_al_2016_White_blood_cell_count_ENSG00000177710.5_Esophagus_Mucosa	4	1.226	1	0.085	0.360	0.000
Astle_et_al_2016_White_blood_cell_count_ENSG00000197548.12_Artery_Coronary	3	0.981	1	0.852	0.309	0.000
Astle_et_al_2016_White_blood_cell_count_ENSG00000235369.1_Adrenal_Gland	2	0.808	1	-0.671	0.843	0.000
Astle_et_al_2016_White_blood_cell_count_ENSG00000075884.13_Heart_Left_Ventricle	2	1.010	1	-0.104	0.135	0.000
Astle_et_al_2016_White_blood_cell_count_ENSG00000281706.2_Cells_EBV-transformed_lymphocytes	3	0.682	1	-1.728	1.164	0.000
Astle_et_al_2016_White_blood_cell_count_ENSG00000197548.12_Esophagus_Mucosa	4	2.960	3	0.418	0.105	0.707
Astle_et_al_2016_White_blood_cell_count_ENSG00000204655.11_Esophagus_Muscularis	3	1.995	2	0.131	0.305	0.253
Astle_et_al_2016_White_blood_cell_count_ENSG00000064687.12_Ovary	3	1.449	1	-0.695	0.252	0.000
Astle_et_al_2016_White_blood_cell_count_ENSG00000077150.18_Testis	3	0.777	1	0.188	0.339	0.000
Astle_et_al_2016_White_blood_cell_count_ENSG00000197548.12_Heart_Atrial_Appendage	3	1.148	1	0.596	0.242	0.000
Astle_et_al_2016_White_blood_cell_count_ENSG00000177710.5_Heart_Atrial_Appendage	3	0.668	1	0.255	1.102	0.000
Astle_et_al_2016_White_blood_cell_count_ENSG00000064687.12_Prostate	4	1.494	2	-0.134	0.254	0.793
Astle_et_al_2016_White_blood_cell_count_ENSG00000077150.18_Nerve_Tibial	3	0.857	1	-0.121	0.496	0.000
Astle_et_al_2016_White_blood_cell_count_ENSG00000077150.18_Brain_Putamen_basal_ganglia	2	0.615	1	-0.142	0.281	0.000
Astle_et_al_2016_White_blood_cell_count_ENSG00000064687.12_Artery_Coronary	3	0.868	1	-0.816	0.349	0.000
Astle_et_al_2016_White_blood_cell_count_ENSG00000077150.18_Brain_Cerebellar_Hemisphere	2	0.531	1	0.170	0.423	0.000
Astle_et_al_2016_White_blood_cell_count_ENSG00000197548.12_Adrenal_Gland	4	1.425	1	0.994	0.462	0.000
Astle_et_al_2016_White_blood_cell_count_ENSG00000077150.18_Brain_Nucleus_accumbens_basal_ganglia	2	0.545	1	-0.141	0.286	0.000
Astle_et_al_2016_White_blood_cell_count_ENSG00000077150.18_Muscle_Skeletal	3	0.828	1	0.196	0.366	0.000
Astle_et_al_2016_White_blood_cell_count_ENSG00000197548.12_Whole_Blood	3	1.195	1	0.648	0.164	0.000
Astle_et_al_2016_White_blood_cell_count_ENSG00000177710.5_Breast_Mammary_Tissue	3	1.033	1	0.350	0.532	0.000
Astle_et_al_2016_White_blood_cell_count_ENSG00000075884.13_Whole_Blood	3	1.235	1	0.924	1.004	0.000
Astle_et_al_2016_White_blood_cell_count_ENSG00000229274.1_Nerve_Tibial	4	1.517	2	-0.189	0.222	0.000
Astle_et_al_2016_White_blood_cell_count_ENSG00000177710.5_Whole_Blood	3	1.058	1	0.105	0.242	0.000
Astle_et_al_2016_White_blood_cell_count_ENSG00000197548.12_Pituitary	3	1.718	2	0.025	0.188	0.000
Astle_et_al_2016_White_blood_cell_count_ENSG00000204655.11_Artery_Tibial	3	1.145	1	-1.645	1.092	0.000
Astle_et_al_2016_White_blood_cell_count_ENSG00000197548.12_Brain_Cerebellar_Hemisphere	3	1.048	1	-0.013	0.162	0.000
Astle_et_al_2016_White_blood_cell_count_ENSG00000197548.12_Breast_Mammary_Tissue	2	1.014	1	0.677	0.175	0.000
Astle_et_al_2016_White_blood_cell_count_ENSG00000244509.3_Breast_Mammary_Tissue	3	1.058	1	0.548	0.195	0.000
Astle_et_al_2016_White_blood_cell_count_ENSG00000197548.12_Artery_Aorta	6	4.212	4	0.264	0.097	0.695
Astle_et_al_2016_White_blood_cell_count_ENSG00000177710.5_Pituitary	3	1.064	1	-0.015	0.436	0.000
Astle_et_al_2016_White_blood_cell_count_ENSG00000244509.3_Whole_Blood	5	2.660	3	0.307	0.096	0.000
Astle_et_al_2016_White_blood_cell_count_ENSG00000197548.12_Cells_Cultured_fibroblasts	5	3.746	4	0.353	0.055	0.000
Astle_et_al_2016_White_blood_cell_count_ENSG00000113742.12_Pancreas	3	0.975	1	0.566	0.236	0.000
Astle_et_al_2016_White_blood_cell_count_ENSG00000177710.5_Brain_Cerebellar_Hemisphere	3	0.599	1	0.159	0.681	0.000
Astle_et_al_2016_White_blood_cell_count_ENSG00000244509.3_Brain_Cerebellar_Hemisphere	3	0.798	1	0.603	0.375	0.000
Astle_et_al_2016_White_blood_cell_count_ENSG00000177710.5_Artery_Aorta	3	1.043	1	0.126	0.760	0.000
Astle_et_al_2016_White_blood_cell_count_ENSG00000204520.12_Brain_Cerebellum	5	3.379	3	1.045	0.172	0.000
Astle_et_al_2016_White_blood_cell_count_ENSG00000244509.3_Artery_Aorta	4	1.768	2	0.447	0.158	0.000
Astle_et_al_2016_White_blood_cell_count_ENSG00000197548.12_Esophagus_Gastroesophageal_Junction	4	2.126	2	0.043	0.242	0.000
Astle_et_al_2016_White_blood_cell_count_ENSG00000244509.3_Cells_Cultured_fibroblasts	5	2.684	2	0.292	0.097	0.000
Astle_et_al_2016_White_blood_cell_count_ENSG00000197548.12_Pancreas	3	1.151	1	0.808	0.234	0.000
Astle_et_al_2016_White_blood_cell_count_ENSG00000075884.13_Cells_EBV-transformed_lymphocytes	2	0.675	1	0.242	0.792	0.000
Astle_et_al_2016_White_blood_cell_count_ENSG00000229274.1_Esophagus_Gastroesophageal_Junction	3	0.895	1	-0.553	4.298	0.000
Astle_et_al_2016_White_blood_cell_count_ENSG00000177710.5_Cells_Cultured_fibroblasts	3	0.978	1	0.100	0.845	0.000
Astle_et_al_2016_White_blood_cell_count_ENSG00000244509.3_Esophagus_Gastroesophageal_Junction	3	1.179	1	0.406	0.136	0.000
Astle_et_al_2016_White_blood_cell_count_ENSG00000197548.12_Brain_Cortex	4	1.788	2	-0.111	0.456	0.704
Astle_et_al_2016_White_blood_cell_count_ENSG00000244509.3_Brain_Cortex	2	0.850	1	0.818	0.340	0.000
Astle_et_al_2016_White_blood_cell_count_ENSG00000244509.3_Pancreas	4	1.431	1	0.584	0.213	0.000
Astle_et_al_2016_White_blood_cell_count_ENSG00000197548.12_Vagina	2	0.625	1	1.084	0.489	0.000
Astle_et_al_2016_White_blood_cell_count_ENSG00000075884.13_Nerve_Tibial	3	1.357	1	-0.156	0.202	0.000
Astle_et_al_2016_White_blood_cell_count_ENSG00000244509.3_Skin_Sun_Exposed	3	1.383	1	0.481	0.170	0.000
Astle_et_al_2016_White_blood_cell_count_ENSG00000177710.5_Esophagus_Gastroesophageal_Junction	3	0.869	1	0.359	0.682	0.000
Astle_et_al_2016_White_blood_cell_count_ENSG00000204655.11_Artery_Coronary	3	0.847	1	-2.164	3.918	0.000
Astle_et_al_2016_White_blood_cell_count_ENSG00000113742.12_Artery_Aorta	3	0.872	1	0.668	0.593	0.000
Astle_et_al_2016_White_blood_cell_count_ENSG00000244509.3_Esophagus_Muscularis	4	1.808	2	0.341	0.112	0.000
Astle_et_al_2016_White_blood_cell_count_ENSG00000177710.5_Pancreas	3	0.839	1	0.700	0.913	0.000
Astle_et_al_2016_White_blood_cell_count_ENSG00000244509.3_Small_Intestine_Terminal_Ileum	2	0.982	1	0.195	0.652	0.000
Astle_et_al_2016_White_blood_cell_count_ENSG00000244509.3_Muscle_Skeletal	4	1.550	2	0.453	0.147	0.000
Astle_et_al_2016_White_blood_cell_count_ENSG00000229274.1_Esophagus_Muscularis	3	1.101	1	-1.117	2.180	0.000
Astle_et_al_2016_White_blood_cell_count_ENSG00000177710.5_Brain_Cortex	3	1.010	1	0.541	0.293	0.000
Astle_et_al_2016_White_blood_cell_count_ENSG00000204520.12_Colon_Sigmoid	5	3.276	4	-0.022	0.143	0.356
Astle_et_al_2016_White_blood_cell_count_ENSG00000204655.11_Cells_EBV-transformed_lymphocytes	3	0.871	1	-2.591	3.690	0.000
Astle_et_al_2016_White_blood_cell_count_ENSG00000244509.3_Artery_Coronary	3	0.688	1	0.703	0.273	0.000
Astle_et_al_2016_White_blood_cell_count_ENSG00000244509.3_Ovary	2	0.831	1	0.840	0.346	0.000
Astle_et_al_2016_White_blood_cell_count_ENSG00000244509.3_Prostate	3	1.213	1	0.141	0.173	0.000
Astle_et_al_2016_White_blood_cell_count_ENSG00000244509.3_Cells_EBV-transformed_lymphocytes	2	0.919	1	0.328	0.247	0.000
Astle_et_al_2016_White_blood_cell_count_ENSG00000244509.3_Lung	3	1.322	1	0.385	0.128	0.000
Astle_et_al_2016_White_blood_cell_count_ENSG00000204655.11_Whole_Blood	3	1.204	1	-2.601	2.649	0.000
Astle_et_al_2016_White_blood_cell_count_ENSG00000075884.13_Thyroid	2	1.007	1	-0.121	0.236	0.000
Astle_et_al_2016_White_blood_cell_count_ENSG00000244509.3_Brain_Hippocampus	3	1.629	2	0.653	0.269	0.000
Astle_et_al_2016_White_blood_cell_count_ENSG00000172059.10_Cells_Cultured_fibroblasts	3	1.210	1	-0.141	0.298	0.000
Astle_et_al_2016_White_blood_cell_count_ENSG00000244509.3_Adrenal_Gland	2	0.871	1	0.631	0.241	0.000
Astle_et_al_2016_White_blood_cell_count_ENSG00000244509.3_Heart_Atrial_Appendage	3	1.083	1	0.571	0.207	0.000
Astle_et_al_2016_White_blood_cell_count_ENSG00000244509.3_Colon_Sigmoid	3	1.045	1	0.485	0.181	0.000
Astle_et_al_2016_White_blood_cell_count_ENSG00000244509.3_Adipose_Subcutaneous	3	1.483	1	0.272	0.094	0.000
Astle_et_al_2016_White_blood_cell_count_ENSG00000229274.1_Adipose_Visceral_Omentum	3	1.111	1	-2.368	0.518	0.000
Astle_et_al_2016_White_blood_cell_count_ENSG00000188827.10_Ovary	2	0.524	1	-0.943	1.349	0.000
Astle_et_al_2016_White_blood_cell_count_ENSG00000244509.3_Thyroid	6	3.492	4	0.307	0.087	0.000
Astle_et_al_2016_White_blood_cell_count_ENSG00000188827.10_Brain_Cerebellum	3	1.434	1	0.371	0.108	0.000
Astle_et_al_2016_White_blood_cell_count_ENSG00000113742.12_Cells_Cultured_fibroblasts	4	1.324	1	-0.247	0.365	0.000
Astle_et_al_2016_White_blood_cell_count_ENSG00000244509.3_Brain_Putamen_basal_ganglia	4	1.565	2	0.722	0.231	0.000
Astle_et_al_2016_White_blood_cell_count_ENSG00000188827.10_Cells_Cultured_fibroblasts	2	0.554	1	0.107	0.258	0.000
Astle_et_al_2016_White_blood_cell_count_ENSG00000244509.3_Brain_Anterior_cingulate_cortex_BA24	2	0.838	1	0.768	0.311	0.000
Astle_et_al_2016_White_blood_cell_count_ENSG00000244509.3_Artery_Tibial	6	2.969	3	0.266	0.072	0.000
Astle_et_al_2016_White_blood_cell_count_ENSG00000244509.3_Adipose_Visceral_Omentum	3	1.365	1	0.446	0.152	0.000
Astle_et_al_2016_White_blood_cell_count_ENSG00000204475.9_Muscle_Skeletal	3	0.990	1	0.131	0.317	0.000
Astle_et_al_2016_White_blood_cell_count_ENSG00000204520.12_Brain_Anterior_cingulate_cortex_BA24	4	2.013	2	-0.648	0.166	0.000
Astle_et_al_2016_White_blood_cell_count_ENSG00000109072.13_Adipose_Subcutaneous	3	1.026	1	0.609	0.639	0.000
Astle_et_al_2016_White_blood_cell_count_ENSG00000244509.3_Nerve_Tibial	4	2.161	2	0.237	0.067	0.000
Astle_et_al_2016_White_blood_cell_count_ENSG00000188827.10_Nerve_Tibial	3	0.674	1	0.803	0.583	0.000
Astle_et_al_2016_White_blood_cell_count_ENSG00000109072.13_Colon_Sigmoid	2	0.990	1	0.585	0.652	0.000
Astle_et_al_2016_White_blood_cell_count_ENSG00000075884.13_Spleen	3	0.997	1	0.105	0.188	0.000
Astle_et_al_2016_White_blood_cell_count_ENSG00000109072.13_Thyroid	2	1.006	1	0.366	0.249	0.000
Astle_et_al_2016_White_blood_cell_count_ENSG00000244509.3_Brain_Nucleus_accumbens_basal_ganglia	3	1.106	1	0.401	0.207	0.000
Astle_et_al_2016_White_blood_cell_count_ENSG00000244509.3_Brain_Frontal_Cortex_BA9	3	0.996	1	0.332	0.228	0.000
Astle_et_al_2016_White_blood_cell_count_ENSG00000109072.13_Brain_Putamen_basal_ganglia	2	1.018	1	0.536	0.433	0.000
Astle_et_al_2016_White_blood_cell_count_ENSG00000109072.13_Pituitary	2	1.007	1	0.337	0.176	0.000
Astle_et_al_2016_White_blood_cell_count_ENSG00000244509.3_Skin_Not_Sun_Exposed	3	1.024	1	0.547	0.201	0.000
Astle_et_al_2016_White_blood_cell_count_ENSG00000204655.11_Testis	3	1.187	1	0.538	0.380	0.000
Astle_et_al_2016_White_blood_cell_count_ENSG00000109072.13_Heart_Left_Ventricle	2	1.008	1	0.524	0.376	0.000
Astle_et_al_2016_White_blood_cell_count_ENSG00000109072.13_Esophagus_Gastroesophageal_Junction	2	1.002	1	0.632	0.403	0.000
Astle_et_al_2016_White_blood_cell_count_ENSG00000109072.13_Pancreas	2	1.011	1	0.313	0.180	0.000
Astle_et_al_2016_White_blood_cell_count_ENSG00000109072.13_Brain_Cortex	2	1.003	1	0.596	0.401	0.000
Astle_et_al_2016_White_blood_cell_count_ENSG00000244509.3_Stomach	5	1.912	2	0.411	0.127	0.000
Astle_et_al_2016_White_blood_cell_count_ENSG00000109072.13_Brain_Caudate_basal_ganglia	4	1.894	2	0.370	0.217	0.000
Astle_et_al_2016_White_blood_cell_count_ENSG00000229274.1_Prostate	3	0.748	1	-1.929	4.245	0.000
Astle_et_al_2016_White_blood_cell_count_ENSG00000109072.13_Prostate	2	0.901	1	0.669	0.714	0.000
Astle_et_al_2016_White_blood_cell_count_ENSG00000075884.13_Esophagus_Gastroesophageal_Junction	2	1.003	1	-0.157	0.200	0.000
Astle_et_al_2016_White_blood_cell_count_ENSG00000188827.10_Brain_Hypothalamus	2	0.558	1	-1.011	1.260	0.000
Astle_et_al_2016_White_blood_cell_count_ENSG00000109072.13_Esophagus_Muscularis	3	1.025	1	0.364	0.238	0.000
Astle_et_al_2016_White_blood_cell_count_ENSG00000244509.3_Spleen	3	1.661	2	0.585	0.170	0.000
Astle_et_al_2016_White_blood_cell_count_ENSG00000109072.13_Brain_Amygdala	3	1.268	1	0.677	0.793	0.000
Astle_et_al_2016_White_blood_cell_count_ENSG00000244509.3_Colon_Transverse	5	2.793	3	0.127	0.140	0.717
Astle_et_al_2016_White_blood_cell_count_ENSG00000188827.10_Brain_Cerebellar_Hemisphere	3	1.212	1	0.400	0.114	0.000
Astle_et_al_2016_White_blood_cell_count_ENSG00000109072.13_Lung	2	0.770	1	0.785	0.798	0.000
Astle_et_al_2016_White_blood_cell_count_ENSG00000109072.13_Nerve_Tibial	3	1.089	1	0.668	0.639	0.000
Astle_et_al_2016_White_blood_cell_count_ENSG00000228223.2_Nerve_Tibial	3	1.041	1	0.375	0.196	0.000
Astle_et_al_2016_White_blood_cell_count_ENSG00000188827.10_Esophagus_Mucosa	3	1.077	1	0.429	0.858	0.000
Astle_et_al_2016_White_blood_cell_count_ENSG00000204520.12_Liver	5	2.849	3	-0.331	0.121	0.559
Astle_et_al_2016_White_blood_cell_count_ENSG00000109072.13_Testis	3	1.057	1	0.486	0.479	0.000
Astle_et_al_2016_White_blood_cell_count_ENSG00000109072.13_Brain_Frontal_Cortex_BA9	3	1.038	1	0.696	0.550	0.000
Astle_et_al_2016_White_blood_cell_count_ENSG00000109072.13_Adrenal_Gland	2	0.917	1	-0.725	0.662	0.000
Astle_et_al_2016_White_blood_cell_count_ENSG00000109072.13_Brain_Nucleus_accumbens_basal_ganglia	2	1.005	1	0.412	0.258	0.000
Astle_et_al_2016_White_blood_cell_count_ENSG00000109072.13_Esophagus_Mucosa	2	0.735	1	0.889	0.752	0.000
Astle_et_al_2016_White_blood_cell_count_ENSG00000228223.2_Lung	3	1.087	1	-0.500	0.886	0.000
Astle_et_al_2016_White_blood_cell_count_ENSG00000229274.1_Breast_Mammary_Tissue	3	1.541	2	0.197	0.310	0.000
Astle_et_al_2016_White_blood_cell_count_ENSG00000109072.13_Heart_Atrial_Appendage	2	1.009	1	0.614	0.470	0.000
Astle_et_al_2016_White_blood_cell_count_ENSG00000228223.2_Esophagus_Muscularis	3	0.891	1	-0.655	1.215	0.000
Astle_et_al_2016_White_blood_cell_count_ENSG00000267801.1_Artery_Aorta	3	1.083	1	0.460	0.360	0.000
Astle_et_al_2016_White_blood_cell_count_ENSG00000228223.2_Small_Intestine_Terminal_Ileum	2	0.908	1	-0.551	0.928	0.000
Astle_et_al_2016_White_blood_cell_count_ENSG00000172059.10_Colon_Transverse	3	0.950	1	-0.196	0.369	0.000
Astle_et_al_2016_White_blood_cell_count_ENSG00000228223.2_Skin_Sun_Exposed	3	1.051	1	-0.296	0.561	0.000
Astle_et_al_2016_White_blood_cell_count_ENSG00000102882.11_Brain_Cortex	4	2.050	2	0.261	0.089	0.000
Astle_et_al_2016_White_blood_cell_count_ENSG00000102882.11_Pancreas	3	0.977	1	0.422	0.425	0.000
Astle_et_al_2016_White_blood_cell_count_ENSG00000102882.11_Esophagus_Gastroesophageal_Junction	2	0.795	1	0.785	0.376	0.000
Astle_et_al_2016_White_blood_cell_count_ENSG00000113742.12_Brain_Frontal_Cortex_BA9	2	0.914	1	0.017	0.425	0.000
Astle_et_al_2016_White_blood_cell_count_ENSG00000228223.2_Adipose_Visceral_Omentum	3	1.002	1	-0.515	0.835	0.000
Astle_et_al_2016_White_blood_cell_count_ENSG00000204520.12_Kidney_Cortex	4	2.403	2	-0.084	0.200	0.038
Astle_et_al_2016_White_blood_cell_count_ENSG00000102882.11_Cells_Cultured_fibroblasts	4	1.336	1	0.330	0.206	0.000
Astle_et_al_2016_White_blood_cell_count_ENSG00000228223.2_Prostate	2	0.856	1	-0.596	0.993	0.000
Astle_et_al_2016_White_blood_cell_count_ENSG00000228223.2_Artery_Tibial	3	1.078	1	-0.244	0.251	0.000
Astle_et_al_2016_White_blood_cell_count_ENSG00000204520.12_Uterus	4	1.992	2	-0.058	0.292	0.000
Astle_et_al_2016_White_blood_cell_count_ENSG00000228223.2_Muscle_Skeletal	3	1.903	2	-0.641	0.785	0.000
Astle_et_al_2016_White_blood_cell_count_ENSG00000141458.12_Esophagus_Mucosa	3	1.072	1	0.304	0.106	0.000
Astle_et_al_2016_White_blood_cell_count_ENSG00000267801.1_Brain_Cortex	3	0.906	1	0.800	0.932	0.000
Astle_et_al_2016_White_blood_cell_count_ENSG00000141458.12_Heart_Atrial_Appendage	4	1.879	2	0.444	0.144	0.000
Astle_et_al_2016_White_blood_cell_count_ENSG00000102882.11_Artery_Aorta	2	0.705	1	0.535	0.509	0.000
Astle_et_al_2016_White_blood_cell_count_ENSG00000141458.12_Muscle_Skeletal	3	1.011	1	0.618	0.299	0.000
Astle_et_al_2016_White_blood_cell_count_ENSG00000251402.3_Stomach	4	2.504	3	-0.215	0.233	0.163
Astle_et_al_2016_White_blood_cell_count_ENSG00000228223.2_Stomach	2	0.551	1	-1.002	1.374	0.000
Astle_et_al_2016_White_blood_cell_count_ENSG00000102882.11_Pituitary	2	0.899	1	0.728	0.359	0.000
Astle_et_al_2016_White_blood_cell_count_ENSG00000228223.2_Esophagus_Mucosa	3	1.132	1	-0.395	0.620	0.000
Astle_et_al_2016_White_blood_cell_count_ENSG00000141458.12_Artery_Coronary	4	1.603	2	0.441	0.123	0.000
Astle_et_al_2016_White_blood_cell_count_ENSG00000141458.12_Prostate	3	1.151	1	0.453	0.423	0.000
Astle_et_al_2016_White_blood_cell_count_ENSG00000172059.10_Heart_Atrial_Appendage	4	1.831	2	-0.091	0.176	0.000
Astle_et_al_2016_White_blood_cell_count_ENSG00000102882.11_Brain_Cerebellar_Hemisphere	2	0.947	1	0.693	0.318	0.000
Astle_et_al_2016_White_blood_cell_count_ENSG00000204520.12_Minor_Salivary_Gland	5	2.826	3	-0.583	0.169	0.369
Astle_et_al_2016_White_blood_cell_count_ENSG00000141458.12_Ovary	3	0.874	1	0.667	0.735	0.000
Astle_et_al_2016_White_blood_cell_count_ENSG00000251402.3_Spleen	3	1.719	2	-0.096	0.189	0.000
Astle_et_al_2016_White_blood_cell_count_ENSG00000267801.1_Colon_Sigmoid	3	0.918	1	-0.882	0.783	0.000
Astle_et_al_2016_White_blood_cell_count_ENSG00000141458.12_Skin_Sun_Exposed	4	2.341	2	0.047	0.225	0.000
Astle_et_al_2016_White_blood_cell_count_ENSG00000228223.2_Colon_Transverse	3	1.108	1	-0.476	0.863	0.000
Astle_et_al_2016_White_blood_cell_count_ENSG00000102882.11_Whole_Blood	3	1.067	1	0.184	0.060	0.000
Astle_et_al_2016_White_blood_cell_count_ENSG00000228223.2_Brain_Hippocampus	3	0.628	1	0.617	0.818	0.000
Astle_et_al_2016_White_blood_cell_count_ENSG00000141458.12_Esophagus_Muscularis	5	2.303	2	0.278	0.393	0.000
Astle_et_al_2016_White_blood_cell_count_ENSG00000251402.3_Colon_Transverse	3	0.991	1	0.073	0.428	0.000
Astle_et_al_2016_White_blood_cell_count_ENSG00000228223.2_Skin_Not_Sun_Exposed	2	1.010	1	-0.391	0.440	0.000
Astle_et_al_2016_White_blood_cell_count_ENSG00000141458.12_Small_Intestine_Terminal_Ileum	3	1.109	1	0.622	0.284	0.000
Astle_et_al_2016_White_blood_cell_count_ENSG00000141458.12_Lung	3	1.174	1	0.502	0.102	0.000
Astle_et_al_2016_White_blood_cell_count_ENSG00000228223.2_Whole_Blood	3	1.057	1	0.558	0.340	0.000
Astle_et_al_2016_White_blood_cell_count_ENSG00000141458.12_Vagina	3	0.999	1	0.759	0.490	0.000
Astle_et_al_2016_White_blood_cell_count_ENSG00000141458.12_Esophagus_Gastroesophageal_Junction	4	1.989	2	0.412	0.163	0.000
Astle_et_al_2016_White_blood_cell_count_ENSG00000251402.3_Brain_Nucleus_accumbens_basal_ganglia	4	2.112	2	-0.213	0.184	0.000
Astle_et_al_2016_White_blood_cell_count_ENSG00000141458.12_Brain_Cortex	4	1.567	1	0.901	0.333	0.000
Astle_et_al_2016_White_blood_cell_count_ENSG00000141458.12_Pancreas	5	3.183	3	0.584	0.145	0.577
Astle_et_al_2016_White_blood_cell_count_ENSG00000204520.12_Lung	5	3.166	3	-0.242	0.056	0.704
Astle_et_al_2016_White_blood_cell_count_ENSG00000102882.11_Adrenal_Gland	4	1.291	1	0.335	0.206	0.000
Astle_et_al_2016_White_blood_cell_count_ENSG00000141458.12_Artery_Aorta	3	1.178	1	0.760	0.637	0.000
Astle_et_al_2016_White_blood_cell_count_ENSG00000228223.2_Pituitary	2	0.778	1	-0.526	0.845	0.000
Astle_et_al_2016_White_blood_cell_count_ENSG00000157617.16_Liver	3	0.977	1	-0.040	0.213	0.000
Astle_et_al_2016_White_blood_cell_count_ENSG00000267801.1_Brain_Cerebellum	3	1.630	2	0.344	0.234	0.000
Astle_et_al_2016_White_blood_cell_count_ENSG00000251402.3_Brain_Frontal_Cortex_BA9	3	1.008	1	0.104	0.190	0.000
Astle_et_al_2016_White_blood_cell_count_ENSG00000102882.11_Brain_Hippocampus	3	1.065	1	0.400	0.286	0.000
Astle_et_al_2016_White_blood_cell_count_ENSG00000141458.12_Cells_Cultured_fibroblasts	6	3.584	3	-0.088	0.058	0.905
Astle_et_al_2016_White_blood_cell_count_ENSG00000228223.2_Brain_Cerebellar_Hemisphere	2	0.850	1	2.065	2.357	0.000
Astle_et_al_2016_White_blood_cell_count_ENSG00000157617.16_Cells_Cultured_fibroblasts	5	2.429	2	-0.352	0.166	0.306
Astle_et_al_2016_White_blood_cell_count_ENSG00000228223.2_Thyroid	3	1.038	1	-0.561	0.966	0.000
Astle_et_al_2016_White_blood_cell_count_ENSG00000102882.11_Prostate	2	0.892	1	0.315	0.901	0.000
Astle_et_al_2016_White_blood_cell_count_ENSG00000141458.12_Breast_Mammary_Tissue	5	2.270	2	0.190	0.191	0.000
Astle_et_al_2016_White_blood_cell_count_ENSG00000251402.3_Skin_Not_Sun_Exposed	4	2.531	3	0.094	0.134	0.815
Astle_et_al_2016_White_blood_cell_count_ENSG00000102882.11_Muscle_Skeletal	3	1.172	1	0.284	0.181	0.000
Astle_et_al_2016_White_blood_cell_count_ENSG00000141458.12_Brain_Cerebellar_Hemisphere	4	1.315	1	0.418	0.422	0.000
Astle_et_al_2016_White_blood_cell_count_ENSG00000141458.12_Pituitary	3	0.830	1	0.606	0.567	0.000
Astle_et_al_2016_White_blood_cell_count_ENSG00000228223.2_Colon_Sigmoid	2	0.938	1	-0.589	0.940	0.000
Astle_et_al_2016_White_blood_cell_count_ENSG00000141458.12_Whole_Blood	3	1.957	2	-0.434	0.274	0.075
Astle_et_al_2016_White_blood_cell_count_ENSG00000172059.10_Brain_Cortex	3	1.092	1	-0.345	0.427	0.000
Astle_et_al_2016_White_blood_cell_count_ENSG00000267801.1_Breast_Mammary_Tissue	3	0.760	1	-1.062	0.795	0.000
Astle_et_al_2016_White_blood_cell_count_ENSG00000228223.2_Breast_Mammary_Tissue	3	1.014	1	-0.424	0.665	0.000
Astle_et_al_2016_White_blood_cell_count_ENSG00000157617.16_Artery_Aorta	5	3.425	4	-0.166	0.109	0.403
Astle_et_al_2016_White_blood_cell_count_ENSG00000240498.6_Prostate	2	0.933	1	0.066	0.368	0.000
Astle_et_al_2016_White_blood_cell_count_ENSG00000141458.12_Brain_Frontal_Cortex_BA9	3	1.000	1	0.924	0.330	0.000
Astle_et_al_2016_White_blood_cell_count_ENSG00000228223.2_Brain_Cerebellum	2	0.954	1	1.820	2.306	0.000
Astle_et_al_2016_White_blood_cell_count_ENSG00000141458.12_Skin_Not_Sun_Exposed	4	2.045	2	0.189	0.220	0.000
Astle_et_al_2016_White_blood_cell_count_ENSG00000228223.2_Adipose_Subcutaneous	2	0.941	1	-0.438	0.719	0.000
Astle_et_al_2016_White_blood_cell_count_ENSG00000240498.6_Esophagus_Muscularis	2	0.886	1	0.346	0.411	0.000
Astle_et_al_2016_White_blood_cell_count_ENSG00000157617.16_Pancreas	3	1.167	1	0.236	0.190	0.000
Astle_et_al_2016_White_blood_cell_count_ENSG00000141458.12_Brain_Nucleus_accumbens_basal_ganglia	4	1.254	1	0.089	0.644	0.000
Astle_et_al_2016_White_blood_cell_count_ENSG00000251402.3_Brain_Hypothalamus	3	0.603	1	0.173	0.222	0.000
Astle_et_al_2016_White_blood_cell_count_ENSG00000102882.11_Small_Intestine_Terminal_Ileum	3	1.060	1	0.688	0.833	0.000
Astle_et_al_2016_White_blood_cell_count_ENSG00000141458.12_Colon_Transverse	4	2.020	2	0.589	0.232	0.000
Astle_et_al_2016_White_blood_cell_count_ENSG00000141458.12_Spleen	3	1.035	1	0.075	0.508	0.000
Astle_et_al_2016_White_blood_cell_count_ENSG00000102882.11_Esophagus_Muscularis	2	1.003	1	0.455	0.193	0.000
Astle_et_al_2016_White_blood_cell_count_ENSG00000228223.2_Cells_Cultured_fibroblasts	3	1.041	1	-0.350	0.583	0.000
Astle_et_al_2016_White_blood_cell_count_ENSG00000251402.3_Nerve_Tibial	6	2.792	3	0.036	0.113	0.000
Astle_et_al_2016_White_blood_cell_count_ENSG00000141458.12_Stomach	3	1.192	1	0.234	0.599	0.000
Astle_et_al_2016_White_blood_cell_count_ENSG00000157617.16_Colon_Sigmoid	4	2.214	2	-0.445	0.156	0.000
Astle_et_al_2016_White_blood_cell_count_ENSG00000141458.12_Artery_Tibial	4	2.727	3	0.231	0.209	0.000
Astle_et_al_2016_White_blood_cell_count_ENSG00000240498.6_Pituitary	3	1.129	1	0.731	0.266	0.000
Astle_et_al_2016_White_blood_cell_count_ENSG00000228223.2_Artery_Aorta	3	1.025	1	-0.436	0.708	0.000
Astle_et_al_2016_White_blood_cell_count_ENSG00000105501.12_Breast_Mammary_Tissue	7	3.397	4	-0.220	0.122	0.000
Astle_et_al_2016_White_blood_cell_count_ENSG00000141458.12_Brain_Caudate_basal_ganglia	4	1.917	2	0.704	0.232	0.000
Astle_et_al_2016_White_blood_cell_count_ENSG00000172059.10_Adrenal_Gland	3	0.907	1	0.404	0.399	0.000
Astle_et_al_2016_White_blood_cell_count_ENSG00000240498.6_Brain_Putamen_basal_ganglia	3	0.993	1	0.014	0.483	0.000
Astle_et_al_2016_White_blood_cell_count_ENSG00000157617.16_Breast_Mammary_Tissue	6	2.896	3	-0.080	0.185	0.000
Astle_et_al_2016_White_blood_cell_count_ENSG00000141458.12_Adipose_Visceral_Omentum	3	1.382	1	0.086	0.329	0.000
Astle_et_al_2016_White_blood_cell_count_ENSG00000228223.2_Esophagus_Gastroesophageal_Junction	3	0.726	1	-0.605	0.951	0.000
Astle_et_al_2016_White_blood_cell_count_ENSG00000240498.6_Cells_Cultured_fibroblasts	3	1.564	2	-0.034	0.175	0.000
Astle_et_al_2016_White_blood_cell_count_ENSG00000141458.12_Brain_Hypothalamus	3	1.054	1	0.746	0.774	0.000
Astle_et_al_2016_White_blood_cell_count_ENSG00000228223.2_Minor_Salivary_Gland	2	0.987	1	-0.565	0.896	0.000
Astle_et_al_2016_White_blood_cell_count_ENSG00000267801.1_Whole_Blood	3	1.072	1	-0.611	0.317	0.000
Astle_et_al_2016_White_blood_cell_count_ENSG00000102882.11_Skin_Sun_Exposed	3	1.056	1	0.398	0.216	0.000
Astle_et_al_2016_White_blood_cell_count_ENSG00000141458.12_Nerve_Tibial	5	2.432	2	0.324	0.075	0.728
Astle_et_al_2016_White_blood_cell_count_ENSG00000228223.2_Uterus	2	0.781	1	-0.537	0.847	0.000
Astle_et_al_2016_White_blood_cell_count_ENSG00000105501.12_Pituitary	3	0.704	1	-0.505	0.254	0.000
Astle_et_al_2016_White_blood_cell_count_ENSG00000228223.2_Vagina	3	0.880	1	-0.632	0.975	0.000
Astle_et_al_2016_White_blood_cell_count_ENSG00000157617.16_Adipose_Subcutaneous	6	3.905	4	-0.281	0.137	0.621
Astle_et_al_2016_White_blood_cell_count_ENSG00000141458.12_Testis	4	1.376	2	-0.517	0.412	0.000
Astle_et_al_2016_White_blood_cell_count_ENSG00000251402.3_Testis	3	1.100	1	-0.149	0.698	0.000
Astle_et_al_2016_White_blood_cell_count_ENSG00000141458.12_Kidney_Cortex	2	0.611	1	0.571	1.046	0.000
Astle_et_al_2016_White_blood_cell_count_ENSG00000141458.12_Uterus	3	0.962	1	0.994	0.403	0.000
Astle_et_al_2016_White_blood_cell_count_ENSG00000105501.12_Whole_Blood	9	6.884	7	-0.138	0.097	0.000
Astle_et_al_2016_White_blood_cell_count_ENSG00000141458.12_Minor_Salivary_Gland	3	1.045	1	0.666	0.150	0.000
Astle_et_al_2016_White_blood_cell_count_ENSG00000141458.12_Brain_Anterior_cingulate_cortex_BA24	3	1.563	2	-0.242	0.654	0.485
Astle_et_al_2016_White_blood_cell_count_ENSG00000141458.12_Adipose_Subcutaneous	3	1.079	1	0.002	0.212	0.000
Astle_et_al_2016_White_blood_cell_count_ENSG00000141458.12_Brain_Cerebellum	4	1.693	2	0.658	0.307	0.000
Astle_et_al_2016_White_blood_cell_count_ENSG00000251402.3_Brain_Caudate_basal_ganglia	3	1.804	2	-0.092	0.244	0.000
Astle_et_al_2016_White_blood_cell_count_ENSG00000141458.12_Colon_Sigmoid	3	1.914	2	0.582	0.147	0.000
Astle_et_al_2016_White_blood_cell_count_ENSG00000102882.11_Lung	2	0.995	1	0.291	0.538	0.000
Astle_et_al_2016_White_blood_cell_count_ENSG00000172059.10_Whole_Blood	6	4.019	4	-0.283	0.138	0.000
Astle_et_al_2016_White_blood_cell_count_ENSG00000157617.16_Whole_Blood	4	2.017	2	0.054	0.136	0.736
Astle_et_al_2016_White_blood_cell_count_ENSG00000141458.12_Thyroid	4	2.917	3	-0.372	0.091	0.750
Astle_et_al_2016_White_blood_cell_count_ENSG00000251402.3_Artery_Tibial	4	2.583	3	-0.012	0.098	0.159
Astle_et_al_2016_White_blood_cell_count_ENSG00000141458.12_Brain_Putamen_basal_ganglia	3	1.059	1	0.879	0.584	0.000
Astle_et_al_2016_White_blood_cell_count_ENSG00000141458.12_Heart_Left_Ventricle	4	2.162	2	0.140	0.171	0.000
Astle_et_al_2016_White_blood_cell_count_ENSG00000102882.11_Cells_EBV-transformed_lymphocytes	3	1.095	1	0.440	0.158	0.000
Astle_et_al_2016_White_blood_cell_count_ENSG00000105501.12_Brain_Cortex	3	1.243	2	-0.168	0.234	0.000
Astle_et_al_2016_White_blood_cell_count_ENSG00000102882.11_Brain_Spinal_cord_cervical_c-1	2	0.814	1	0.652	0.510	0.000
Astle_et_al_2016_White_blood_cell_count_ENSG00000204520.12_Cells_EBV-transformed_lymphocytes	5	2.739	3	0.123	0.359	0.000
Astle_et_al_2016_White_blood_cell_count_ENSG00000102882.11_Minor_Salivary_Gland	3	1.018	1	0.456	0.409	0.000
Astle_et_al_2016_White_blood_cell_count_ENSG00000102882.11_Brain_Anterior_cingulate_cortex_BA24	3	0.990	1	0.543	0.518	0.000
Astle_et_al_2016_White_blood_cell_count_ENSG00000105501.12_Pancreas	4	2.162	2	-0.409	0.260	0.511
Astle_et_al_2016_White_blood_cell_count_ENSG00000169957.9_Nerve_Tibial	2	1.006	1	-0.601	0.304	0.000
Astle_et_al_2016_White_blood_cell_count_ENSG00000102882.11_Brain_Cerebellum	2	0.994	1	0.221	0.582	0.000
Astle_et_al_2016_White_blood_cell_count_ENSG00000169957.9_Testis	3	1.026	1	0.264	0.460	0.000
Astle_et_al_2016_White_blood_cell_count_ENSG00000169957.9_Skin_Sun_Exposed	3	1.085	1	-0.683	0.269	0.000
Astle_et_al_2016_White_blood_cell_count_ENSG00000145882.10_Lung	5	2.650	3	-0.104	0.156	0.000
Astle_et_al_2016_White_blood_cell_count_ENSG00000102882.11_Colon_Sigmoid	2	0.999	1	0.608	0.261	0.000
Astle_et_al_2016_White_blood_cell_count_ENSG00000157617.16_Heart_Left_Ventricle	4	1.096	1	0.219	0.272	0.000
Astle_et_al_2016_White_blood_cell_count_ENSG00000169957.9_Esophagus_Muscularis	3	0.934	1	-0.738	0.316	0.000
Astle_et_al_2016_White_blood_cell_count_ENSG00000169957.9_Adipose_Visceral_Omentum	3	0.706	1	-1.492	0.570	0.000
Astle_et_al_2016_White_blood_cell_count_ENSG00000105501.12_Esophagus_Gastroesophageal_Junction	4	0.967	1	-0.250	0.605	0.000
Astle_et_al_2016_White_blood_cell_count_ENSG00000169957.9_Esophagus_Mucosa	3	1.043	1	-0.710	0.242	0.000
Astle_et_al_2016_White_blood_cell_count_ENSG00000102882.11_Thyroid	3	1.044	1	0.465	0.188	0.000
Astle_et_al_2016_White_blood_cell_count_ENSG00000145882.10_Brain_Spinal_cord_cervical_c-1	3	0.998	1	-0.170	0.966	0.000
Astle_et_al_2016_White_blood_cell_count_ENSG00000169957.9_Colon_Transverse	3	0.769	1	-0.850	0.325	0.000
Astle_et_al_2016_White_blood_cell_count_ENSG00000169957.9_Heart_Atrial_Appendage	2	1.015	1	-0.593	0.194	0.000
Astle_et_al_2016_White_blood_cell_count_ENSG00000145882.10_Cells_EBV-transformed_lymphocytes	3	1.012	1	-0.028	0.673	0.000
Astle_et_al_2016_White_blood_cell_count_ENSG00000169957.9_Brain_Nucleus_accumbens_basal_ganglia	3	1.343	1	-0.616	0.225	0.000
Astle_et_al_2016_White_blood_cell_count_ENSG00000169957.9_Adrenal_Gland	3	1.020	1	-0.754	0.267	0.000
Astle_et_al_2016_White_blood_cell_count_ENSG00000145882.10_Muscle_Skeletal	4	2.052	2	-0.184	0.175	0.000
Astle_et_al_2016_White_blood_cell_count_ENSG00000251402.3_Adipose_Visceral_Omentum	3	0.746	1	0.133	0.465	0.000
Astle_et_al_2016_White_blood_cell_count_ENSG00000169957.9_Heart_Left_Ventricle	3	0.947	1	-1.315	0.462	0.000
Astle_et_al_2016_White_blood_cell_count_ENSG00000169957.9_Thyroid	3	1.031	1	-0.570	0.183	0.000
Astle_et_al_2016_White_blood_cell_count_ENSG00000157617.16_Thyroid	6	3.089	3	-0.259	0.145	0.153
Astle_et_al_2016_White_blood_cell_count_ENSG00000169957.9_Brain_Putamen_basal_ganglia	2	0.984	1	0.408	0.459	0.000
Astle_et_al_2016_White_blood_cell_count_ENSG00000169957.9_Colon_Sigmoid	2	0.932	1	-0.806	0.304	0.000
Astle_et_al_2016_White_blood_cell_count_ENSG00000105501.12_Artery_Aorta	6	3.802	4	-0.173	0.142	0.000
Astle_et_al_2016_White_blood_cell_count_ENSG00000169957.9_Brain_Cerebellum	2	0.820	1	-0.833	0.315	0.000
Astle_et_al_2016_White_blood_cell_count_ENSG00000169957.9_Esophagus_Gastroesophageal_Junction	3	1.097	1	-1.270	0.437	0.000
Astle_et_al_2016_White_blood_cell_count_ENSG00000169957.9_Pancreas	4	2.201	2	-0.094	0.254	0.282
Astle_et_al_2016_White_blood_cell_count_ENSG00000204520.12_Brain_Spinal_cord_cervical_c-1	3	1.143	1	-0.624	0.864	0.000
Astle_et_al_2016_White_blood_cell_count_ENSG00000145882.10_Artery_Coronary	5	2.467	2	-0.690	0.229	0.000
Astle_et_al_2016_White_blood_cell_count_ENSG00000145882.10_Prostate	4	1.964	2	-0.189	0.185	0.000
Astle_et_al_2016_White_blood_cell_count_ENSG00000102882.11_Skin_Not_Sun_Exposed	3	1.013	1	0.601	0.355	0.000
Astle_et_al_2016_White_blood_cell_count_ENSG00000145882.10_Ovary	3	0.923	1	-0.297	0.356	0.000
Astle_et_al_2016_White_blood_cell_count_ENSG00000105501.12_Artery_Coronary	4	0.917	1	-0.096	0.225	0.000
Astle_et_al_2016_White_blood_cell_count_ENSG00000145882.10_Brain_Substantia_nigra	3	1.088	1	-0.451	0.208	0.000
Astle_et_al_2016_White_blood_cell_count_ENSG00000145882.10_Skin_Sun_Exposed	4	2.023	2	-0.263	0.072	0.500
Astle_et_al_2016_White_blood_cell_count_ENSG00000251402.3_Brain_Anterior_cingulate_cortex_BA24	4	1.005	1	-0.437	0.550	0.000
Astle_et_al_2016_White_blood_cell_count_ENSG00000157617.16_Adrenal_Gland	4	2.428	2	0.052	0.127	0.899
Astle_et_al_2016_White_blood_cell_count_ENSG00000105501.12_Prostate	4	2.107	2	-0.341	0.159	0.000
Astle_et_al_2016_White_blood_cell_count_ENSG00000166263.13_Minor_Salivary_Gland	3	1.515	2	0.460	0.418	0.000
Astle_et_al_2016_White_blood_cell_count_ENSG00000145882.10_Esophagus_Muscularis	4	2.096	2	-0.144	0.114	0.000
Astle_et_al_2016_White_blood_cell_count_ENSG00000251402.3_Uterus	4	2.178	2	0.308	0.185	0.748
Astle_et_al_2016_White_blood_cell_count_ENSG00000157617.16_Skin_Not_Sun_Exposed	5	2.962	3	0.099	0.115	0.781
Astle_et_al_2016_White_blood_cell_count_ENSG00000267801.1_Heart_Left_Ventricle	3	1.025	1	-0.088	0.649	0.000
Astle_et_al_2016_White_blood_cell_count_ENSG00000105501.12_Muscle_Skeletal	3	1.041	1	-0.438	0.213	0.000
Astle_et_al_2016_White_blood_cell_count_ENSG00000166263.13_Uterus	2	0.524	1	0.898	0.411	0.000
Astle_et_al_2016_White_blood_cell_count_ENSG00000251402.3_Thyroid	4	2.065	2	-0.020	0.147	0.000
Astle_et_al_2016_White_blood_cell_count_ENSG00000145882.10_Small_Intestine_Terminal_Ileum	2	1.016	1	-0.014	0.490	0.000
Astle_et_al_2016_White_blood_cell_count_ENSG00000166263.13_Liver	4	2.041	2	0.171	0.133	0.073
Astle_et_al_2016_White_blood_cell_count_ENSG00000102882.11_Brain_Frontal_Cortex_BA9	3	1.412	1	0.400	0.142	0.000
Astle_et_al_2016_White_blood_cell_count_ENSG00000204520.12_Muscle_Skeletal	7	4.480	5	-0.339	0.058	0.550
Astle_et_al_2016_White_blood_cell_count_ENSG00000145882.10_Esophagus_Mucosa	4	2.076	2	-0.158	0.138	0.000
Astle_et_al_2016_White_blood_cell_count_ENSG00000102882.11_Spleen	2	0.989	1	0.461	0.244	0.000
Astle_et_al_2016_White_blood_cell_count_ENSG00000166263.13_Brain_Anterior_cingulate_cortex_BA24	3	0.891	1	0.812	0.323	0.000
Astle_et_al_2016_White_blood_cell_count_ENSG00000166263.13_Colon_Sigmoid	3	1.116	1	0.187	0.476	0.000
Astle_et_al_2016_White_blood_cell_count_ENSG00000145882.10_Heart_Atrial_Appendage	4	1.251	1	-0.053	0.512	0.000
Astle_et_al_2016_White_blood_cell_count_ENSG00000102882.11_Stomach	3	1.029	1	0.495	0.278	0.000
Astle_et_al_2016_White_blood_cell_count_ENSG00000157617.16_Stomach	3	1.821	2	-0.376	0.181	0.000
Astle_et_al_2016_White_blood_cell_count_ENSG00000166263.13_Brain_Cerebellum	3	1.020	1	0.723	0.405	0.000
Astle_et_al_2016_White_blood_cell_count_ENSG00000145882.10_Adrenal_Gland	4	2.154	2	-0.198	0.187	0.000
Astle_et_al_2016_White_blood_cell_count_ENSG00000145882.10_Brain_Hippocampus	4	1.293	1	-0.315	0.673	0.000
Astle_et_al_2016_White_blood_cell_count_ENSG00000104432.13_Kidney_Cortex	2	0.673	1	0.442	0.650	0.000
Astle_et_al_2016_White_blood_cell_count_ENSG00000102882.11_Adipose_Visceral_Omentum	3	0.818	1	0.470	0.532	0.000
Astle_et_al_2016_White_blood_cell_count_ENSG00000166263.13_Adipose_Subcutaneous	4	2.488	2	0.158	0.156	0.000
Astle_et_al_2016_White_blood_cell_count_ENSG00000145882.10_Pituitary	3	1.810	2	-0.498	0.447	0.000
Astle_et_al_2016_White_blood_cell_count_ENSG00000104432.13_Esophagus_Gastroesophageal_Junction	3	1.001	1	-1.003	0.693	0.000
Astle_et_al_2016_White_blood_cell_count_ENSG00000145882.10_Whole_Blood	4	2.060	2	-0.125	0.097	0.000
Astle_et_al_2016_White_blood_cell_count_ENSG00000157617.16_Spleen	5	2.411	2	-0.023	0.214	0.878
Astle_et_al_2016_White_blood_cell_count_ENSG00000227203.3_Muscle_Skeletal	4	1.282	1	-0.028	0.177	0.000
Astle_et_al_2016_White_blood_cell_count_ENSG00000105501.12_Small_Intestine_Terminal_Ileum	4	1.040	1	-0.019	0.346	0.000
Astle_et_al_2016_White_blood_cell_count_ENSG00000104432.13_Brain_Cortex	3	1.105	1	-0.621	0.234	0.000
Astle_et_al_2016_White_blood_cell_count_ENSG00000251402.3_Brain_Putamen_basal_ganglia	3	1.058	1	0.725	0.380	0.000
Astle_et_al_2016_White_blood_cell_count_ENSG00000157617.16_Esophagus_Mucosa	6	3.525	3	-0.064	0.078	0.799
Astle_et_al_2016_White_blood_cell_count_ENSG00000105501.12_Esophagus_Muscularis	6	3.854	4	-0.197	0.097	0.000
Astle_et_al_2016_White_blood_cell_count_ENSG00000104432.13_Pancreas	3	0.997	1	0.365	0.375	0.000
Astle_et_al_2016_White_blood_cell_count_ENSG00000145882.10_Breast_Mammary_Tissue	4	2.294	2	-0.127	0.218	0.000
Astle_et_al_2016_White_blood_cell_count_ENSG00000251402.3_Colon_Sigmoid	4	1.689	2	-0.079	0.181	0.139
Astle_et_al_2016_White_blood_cell_count_ENSG00000102882.11_Brain_Caudate_basal_ganglia	3	0.710	1	0.694	0.698	0.000
Astle_et_al_2016_White_blood_cell_count_ENSG00000145882.10_Esophagus_Gastroesophageal_Junction	4	1.551	2	-0.177	0.149	0.000
Astle_et_al_2016_White_blood_cell_count_ENSG00000104432.13_Brain_Cerebellum	3	1.346	1	-0.235	0.110	0.000
Astle_et_al_2016_White_blood_cell_count_ENSG00000166263.13_Heart_Left_Ventricle	4	2.002	2	0.134	0.302	0.000
Astle_et_al_2016_White_blood_cell_count_ENSG00000102882.11_Artery_Tibial	2	1.016	1	0.422	0.183	0.000
Astle_et_al_2016_White_blood_cell_count_ENSG00000267801.1_Brain_Cerebellar_Hemisphere	3	1.006	1	0.666	0.807	0.000
Astle_et_al_2016_White_blood_cell_count_ENSG00000145882.10_Pancreas	4	2.081	2	-0.185	0.139	0.000
Astle_et_al_2016_White_blood_cell_count_ENSG00000104432.13_Heart_Left_Ventricle	3	1.076	1	-0.820	0.489	0.000
Astle_et_al_2016_White_blood_cell_count_ENSG00000145882.10_Brain_Cortex	3	1.904	2	-0.150	0.272	0.000
Astle_et_al_2016_White_blood_cell_count_ENSG00000105501.12_Skin_Sun_Exposed	4	1.926	2	-0.193	0.186	0.000
Astle_et_al_2016_White_blood_cell_count_ENSG00000157617.16_Colon_Transverse	4	1.103	1	-0.864	0.448	0.000
Astle_et_al_2016_White_blood_cell_count_ENSG00000145882.10_Artery_Aorta	4	2.980	3	-0.005	0.216	0.000
Astle_et_al_2016_White_blood_cell_count_ENSG00000251402.3_Adipose_Subcutaneous	3	0.894	1	-0.006	0.236	0.000
Astle_et_al_2016_White_blood_cell_count_ENSG00000166263.13_Brain_Putamen_basal_ganglia	3	1.889	2	0.438	0.267	0.000
Astle_et_al_2016_White_blood_cell_count_ENSG00000104432.13_Thyroid	3	1.614	2	-0.511	0.430	0.000
Astle_et_al_2016_White_blood_cell_count_ENSG00000105197.10_Skin_Not_Sun_Exposed	3	1.045	1	-0.048	0.439	0.000
Astle_et_al_2016_White_blood_cell_count_ENSG00000145882.10_Cells_Cultured_fibroblasts	5	2.355	2	-0.218	0.062	0.000
Astle_et_al_2016_White_blood_cell_count_ENSG00000166263.13_Thyroid	4	2.670	3	0.201	0.138	0.000
Astle_et_al_2016_White_blood_cell_count_ENSG00000172059.10_Testis	2	0.979	1	0.014	0.250	0.000
Astle_et_al_2016_White_blood_cell_count_ENSG00000267801.1_Thyroid	4	1.579	2	-0.185	0.213	0.525
Astle_et_al_2016_White_blood_cell_count_ENSG00000102882.11_Testis	3	0.953	1	0.986	0.759	0.000
Astle_et_al_2016_White_blood_cell_count_ENSG00000157617.16_Esophagus_Muscularis	5	2.466	2	-0.611	0.288	0.000
Astle_et_al_2016_White_blood_cell_count_ENSG00000145882.10_Vagina	3	0.971	1	-0.257	0.302	0.000
Astle_et_al_2016_White_blood_cell_count_ENSG00000145882.10_Brain_Hypothalamus	3	1.023	1	-0.153	1.035	0.000
Astle_et_al_2016_White_blood_cell_count_ENSG00000227203.3_Skin_Sun_Exposed	3	1.152	1	0.377	0.127	0.000
Astle_et_al_2016_White_blood_cell_count_ENSG00000145882.10_Nerve_Tibial	5	3.274	3	-0.098	0.139	0.000
Astle_et_al_2016_White_blood_cell_count_ENSG00000104432.13_Pituitary	2	1.012	1	-0.687	0.337	0.000
Astle_et_al_2016_White_blood_cell_count_ENSG00000102882.11_Brain_Hypothalamus	2	0.532	1	0.904	0.705	0.000
Astle_et_al_2016_White_blood_cell_count_ENSG00000105501.12_Lung	7	3.998	4	-0.236	0.109	0.000
Astle_et_al_2016_White_blood_cell_count_ENSG00000102882.11_Nerve_Tibial	3	1.030	1	0.463	0.175	0.000
Astle_et_al_2016_White_blood_cell_count_ENSG00000104432.13_Brain_Cerebellar_Hemisphere	3	1.995	2	-0.373	0.173	0.000
Astle_et_al_2016_White_blood_cell_count_ENSG00000273805.1_Esophagus_Muscularis	3	1.113	1	0.332	0.524	0.000
Astle_et_al_2016_White_blood_cell_count_ENSG00000145882.10_Testis	3	0.964	1	0.238	0.351	0.000
Astle_et_al_2016_White_blood_cell_count_ENSG00000157617.16_Brain_Amygdala	2	0.554	1	0.010	0.178	0.000
Astle_et_al_2016_White_blood_cell_count_ENSG00000104432.13_Brain_Frontal_Cortex_BA9	3	1.071	1	-0.787	0.392	0.000
Astle_et_al_2016_White_blood_cell_count_ENSG00000273805.1_Breast_Mammary_Tissue	3	0.737	1	0.595	0.668	0.000
Astle_et_al_2016_White_blood_cell_count_ENSG00000145882.10_Artery_Tibial	4	2.271	2	-0.413	0.123	0.000
Astle_et_al_2016_White_blood_cell_count_ENSG00000166263.13_Brain_Nucleus_accumbens_basal_ganglia	3	1.360	2	0.671	0.349	0.000
Astle_et_al_2016_White_blood_cell_count_ENSG00000157617.16_Skin_Sun_Exposed	5	2.762	3	0.102	0.082	0.777
Astle_et_al_2016_White_blood_cell_count_ENSG00000104432.13_Spleen	3	0.933	1	0.527	0.424	0.000
Astle_et_al_2016_White_blood_cell_count_ENSG00000251402.3_Brain_Cerebellum	4	2.794	3	-0.077	0.182	0.000
Astle_et_al_2016_White_blood_cell_count_ENSG00000273805.1_Ovary	3	0.834	1	0.556	0.573	0.000
Astle_et_al_2016_White_blood_cell_count_ENSG00000166263.13_Skin_Not_Sun_Exposed	4	1.916	2	0.348	0.249	0.000
Astle_et_al_2016_White_blood_cell_count_ENSG00000273805.1_Nerve_Tibial	3	1.051	1	0.417	0.353	0.000
Astle_et_al_2016_White_blood_cell_count_ENSG00000251603.1_Muscle_Skeletal	3	0.733	1	1.263	0.998	0.000
Astle_et_al_2016_White_blood_cell_count_ENSG00000104432.13_Colon_Transverse	2	0.731	1	0.524	0.580	0.000
Astle_et_al_2016_White_blood_cell_count_ENSG00000145882.10_Brain_Caudate_basal_ganglia	4	2.532	3	-0.168	0.201	0.000
Astle_et_al_2016_White_blood_cell_count_ENSG00000273805.1_Testis	3	0.655	1	-0.760	0.662	0.000
Astle_et_al_2016_White_blood_cell_count_ENSG00000145882.10_Adipose_Visceral_Omentum	4	2.035	2	0.009	0.289	0.000
Astle_et_al_2016_White_blood_cell_count_ENSG00000105501.12_Brain_Spinal_cord_cervical_c-1	3	1.672	2	-0.312	0.161	0.000
Astle_et_al_2016_White_blood_cell_count_ENSG00000251402.3_Esophagus_Mucosa	6	3.631	4	-0.291	0.137	0.198
Astle_et_al_2016_White_blood_cell_count_ENSG00000273805.1_Cells_Cultured_fibroblasts	3	1.781	2	0.340	0.339	0.000
Astle_et_al_2016_White_blood_cell_count_ENSG00000105501.12_Cells_EBV-transformed_lymphocytes	4	1.267	1	0.100	0.504	0.000
Astle_et_al_2016_White_blood_cell_count_ENSG00000104432.13_Esophagus_Muscularis	3	1.078	1	-0.822	0.567	0.000
Astle_et_al_2016_White_blood_cell_count_ENSG00000145882.10_Spleen	4	1.858	2	-0.002	0.321	0.000
Astle_et_al_2016_White_blood_cell_count_ENSG00000273805.1_Esophagus_Gastroesophageal_Junction	3	0.620	1	0.781	0.667	0.000
Astle_et_al_2016_White_blood_cell_count_ENSG00000105501.12_Adrenal_Gland	6	3.496	5	-0.101	0.132	0.000
Astle_et_al_2016_White_blood_cell_count_ENSG00000145882.10_Colon_Transverse	4	2.247	2	0.014	0.266	0.000
Astle_et_al_2016_White_blood_cell_count_ENSG00000227203.3_Thyroid	4	1.734	2	0.343	0.202	0.000
Astle_et_al_2016_White_blood_cell_count_ENSG00000157617.16_Prostate	4	1.673	2	-0.004	0.215	0.820
Astle_et_al_2016_White_blood_cell_count_ENSG00000166263.13_Brain_Frontal_Cortex_BA9	3	1.230	2	0.436	0.262	0.000
Astle_et_al_2016_White_blood_cell_count_ENSG00000145882.10_Stomach	4	2.041	2	-0.131	0.186	0.000
Astle_et_al_2016_White_blood_cell_count_ENSG00000104432.13_Small_Intestine_Terminal_Ileum	3	0.947	1	-0.040	0.369	0.000
Astle_et_al_2016_White_blood_cell_count_ENSG00000105501.12_Heart_Atrial_Appendage	6	3.796	4	0.147	0.255	0.000
Astle_et_al_2016_White_blood_cell_count_ENSG00000145882.10_Brain_Frontal_Cortex_BA9	3	1.109	1	-0.250	1.006	0.000
Astle_et_al_2016_White_blood_cell_count_ENSG00000166263.13_Stomach	2	0.818	1	0.337	0.273	0.000
Astle_et_al_2016_White_blood_cell_count_ENSG00000104432.13_Ovary	3	1.080	1	-0.554	0.288	0.000
Astle_et_al_2016_White_blood_cell_count_ENSG00000157617.16_Adipose_Visceral_Omentum	5	2.678	3	0.110	0.143	0.788
Astle_et_al_2016_White_blood_cell_count_ENSG00000145882.10_Skin_Not_Sun_Exposed	3	1.082	1	-0.302	0.258	0.000
Astle_et_al_2016_White_blood_cell_count_ENSG00000172059.10_Heart_Left_Ventricle	4	1.740	2	0.099	0.202	0.000
Astle_et_al_2016_White_blood_cell_count_ENSG00000104432.13_Nerve_Tibial	3	1.109	1	-0.429	0.271	0.000
Astle_et_al_2016_White_blood_cell_count_ENSG00000251402.3_Lung	3	1.997	2	0.028	0.145	0.000
Astle_et_al_2016_White_blood_cell_count_ENSG00000166263.13_Spleen	3	1.122	1	0.688	0.593	0.000
Astle_et_al_2016_White_blood_cell_count_ENSG00000145882.10_Brain_Nucleus_accumbens_basal_ganglia	4	1.798	2	-0.053	0.802	0.000
Astle_et_al_2016_White_blood_cell_count_ENSG00000105501.12_Esophagus_Mucosa	5	1.561	1	-0.291	0.185	0.000
Astle_et_al_2016_White_blood_cell_count_ENSG00000263235.1_Uterus	2	0.566	1	-0.073	0.269	0.000
Astle_et_al_2016_White_blood_cell_count_ENSG00000145882.10_Thyroid	4	2.082	2	-0.062	0.129	0.000
Astle_et_al_2016_White_blood_cell_count_ENSG00000166263.13_Adipose_Visceral_Omentum	4	2.035	2	0.063	0.174	0.000
Astle_et_al_2016_White_blood_cell_count_ENSG00000157617.16_Muscle_Skeletal	3	0.844	1	0.512	0.305	0.000
Astle_et_al_2016_White_blood_cell_count_ENSG00000267801.1_Skin_Not_Sun_Exposed	3	1.166	1	-0.093	0.215	0.000
Astle_et_al_2016_White_blood_cell_count_ENSG00000105197.10_Pancreas	2	0.949	1	-0.829	0.702	0.000
Astle_et_al_2016_White_blood_cell_count_ENSG00000145882.10_Brain_Putamen_basal_ganglia	3	1.971	2	-0.219	0.278	0.000
Astle_et_al_2016_White_blood_cell_count_ENSG00000263235.1_Minor_Salivary_Gland	3	1.215	1	-0.104	0.186	0.000
Astle_et_al_2016_White_blood_cell_count_ENSG00000227203.3_Brain_Putamen_basal_ganglia	3	0.680	1	-1.002	0.425	0.000
Astle_et_al_2016_White_blood_cell_count_ENSG00000145882.10_Heart_Left_Ventricle	4	2.567	3	-0.118	0.162	0.000
Astle_et_al_2016_White_blood_cell_count_ENSG00000105501.12_Adipose_Subcutaneous	7	5.062	5	-0.097	0.095	0.000
Astle_et_al_2016_White_blood_cell_count_ENSG00000145882.10_Adipose_Subcutaneous	4	2.167	2	0.017	0.231	0.000
Astle_et_al_2016_White_blood_cell_count_ENSG00000227203.3_Testis	3	1.006	1	0.140	0.450	0.000
Astle_et_al_2016_White_blood_cell_count_ENSG00000166263.13_Brain_Caudate_basal_ganglia	4	1.027	1	0.221	0.217	0.000
Astle_et_al_2016_White_blood_cell_count_ENSG00000263235.1_Liver	3	1.020	1	-0.599	1.079	0.000
Astle_et_al_2016_White_blood_cell_count_ENSG00000251402.3_Skin_Sun_Exposed	5	2.365	2	0.103	0.183	0.000
Astle_et_al_2016_White_blood_cell_count_ENSG00000145882.10_Colon_Sigmoid	4	2.543	3	-0.143	0.166	0.000
Astle_et_al_2016_White_blood_cell_count_ENSG00000166263.13_Artery_Tibial	4	2.888	3	0.083	0.108	0.000
Astle_et_al_2016_White_blood_cell_count_ENSG00000145882.10_Brain_Anterior_cingulate_cortex_BA24	3	1.521	2	-0.261	1.211	0.000
Astle_et_al_2016_White_blood_cell_count_ENSG00000227203.3_Brain_Frontal_Cortex_BA9	3	0.936	1	-0.041	0.260	0.000
Astle_et_al_2016_White_blood_cell_count_ENSG00000145882.10_Minor_Salivary_Gland	3	1.098	1	-0.155	0.933	0.000
Astle_et_al_2016_White_blood_cell_count_ENSG00000157617.16_Artery_Tibial	6	3.793	4	-0.001	0.107	0.527
Astle_et_al_2016_White_blood_cell_count_ENSG00000105197.10_Esophagus_Mucosa	3	0.842	1	-0.702	1.029	0.000
Astle_et_al_2016_White_blood_cell_count_ENSG00000227203.3_Skin_Not_Sun_Exposed	4	1.981	2	0.616	0.265	0.000
Astle_et_al_2016_White_blood_cell_count_ENSG00000263235.1_Kidney_Cortex	3	1.970	2	0.139	0.262	0.000
Astle_et_al_2016_White_blood_cell_count_ENSG00000105501.12_Colon_Sigmoid	4	1.496	2	-0.323	0.242	0.000
Astle_et_al_2016_White_blood_cell_count_ENSG00000166263.13_Testis	3	0.903	1	0.217	0.564	0.000
Astle_et_al_2016_White_blood_cell_count_ENSG00000263235.1_Colon_Sigmoid	4	1.952	2	-0.124	0.183	0.000
Astle_et_al_2016_White_blood_cell_count_ENSG00000105501.12_Thyroid	4	1.926	2	-0.347	0.172	0.000
Astle_et_al_2016_White_blood_cell_count_ENSG00000204520.12_Prostate	5	3.166	3	-0.357	0.083	0.591
Astle_et_al_2016_White_blood_cell_count_ENSG00000251402.3_Esophagus_Muscularis	4	2.040	2	0.017	0.151	0.000
Astle_et_al_2016_White_blood_cell_count_ENSG00000166263.13_Nerve_Tibial	5	2.091	2	0.106	0.096	0.233
Astle_et_al_2016_White_blood_cell_count_ENSG00000157617.16_Testis	3	2.003	2	-0.214	0.130	0.623
Astle_et_al_2016_White_blood_cell_count_ENSG00000172059.10_Brain_Cerebellar_Hemisphere	3	0.770	1	0.033	0.244	0.000
Astle_et_al_2016_White_blood_cell_count_ENSG00000157617.16_Nerve_Tibial	5	2.336	2	0.201	0.134	0.000
Astle_et_al_2016_White_blood_cell_count_ENSG00000227203.3_Esophagus_Mucosa	3	1.022	1	0.447	0.159	0.000
Astle_et_al_2016_White_blood_cell_count_ENSG00000269038.1_Testis	2	0.993	1	-0.296	0.584	0.000
Astle_et_al_2016_White_blood_cell_count_ENSG00000105501.12_Heart_Left_Ventricle	5	2.652	3	-0.109	0.144	0.602
Astle_et_al_2016_White_blood_cell_count_ENSG00000263235.1_Adipose_Subcutaneous	4	1.599	2	-0.075	0.125	0.000
Astle_et_al_2016_White_blood_cell_count_ENSG00000166263.13_Brain_Hypothalamus	3	1.026	1	0.273	0.534	0.000
Astle_et_al_2016_White_blood_cell_count_ENSG00000166263.13_Cells_Cultured_fibroblasts	3	1.300	1	0.154	0.069	0.000
Astle_et_al_2016_White_blood_cell_count_ENSG00000251402.3_Ovary	4	2.041	2	-0.053	0.220	0.000
Astle_et_al_2016_White_blood_cell_count_ENSG00000267801.1_Stomach	3	0.792	1	0.051	0.339	0.000
Astle_et_al_2016_White_blood_cell_count_ENSG00000157617.16_Lung	6	4.177	4	-0.072	0.086	0.422
Astle_et_al_2016_White_blood_cell_count_ENSG00000105501.12_Uterus	3	1.025	1	-0.525	0.264	0.000
Astle_et_al_2016_White_blood_cell_count_ENSG00000251402.3_Artery_Coronary	2	0.687	1	-0.001	0.242	0.000
Astle_et_al_2016_White_blood_cell_count_ENSG00000172059.10_Skin_Sun_Exposed	5	1.701	2	-0.040	0.123	0.564
Astle_et_al_2016_White_blood_cell_count_ENSG00000105501.12_Brain_Anterior_cingulate_cortex_BA24	3	0.726	1	-0.335	0.274	0.000
Astle_et_al_2016_White_blood_cell_count_ENSG00000105501.12_Adipose_Visceral_Omentum	7	4.453	5	-0.181	0.088	0.000
Astle_et_al_2016_White_blood_cell_count_ENSG00000251402.3_Artery_Aorta	4	1.983	2	0.013	0.123	0.448
Astle_et_al_2016_White_blood_cell_count_ENSG00000166263.13_Artery_Aorta	5	3.146	3	0.258	0.070	0.000
Astle_et_al_2016_White_blood_cell_count_ENSG00000204520.12_Ovary	5	3.047	3	-0.370	0.121	0.653
Astle_et_al_2016_White_blood_cell_count_ENSG00000166263.13_Pancreas	4	1.358	1	0.512	0.597	0.000
Astle_et_al_2016_White_blood_cell_count_ENSG00000267801.1_Esophagus_Mucosa	4	2.149	2	-0.242	0.199	0.686
Astle_et_al_2016_White_blood_cell_count_ENSG00000105197.10_Skin_Sun_Exposed	2	0.997	1	-0.188	0.301	0.000
Astle_et_al_2016_White_blood_cell_count_ENSG00000168952.15_Adipose_Visceral_Omentum	3	1.029	1	0.357	0.247	0.000
Astle_et_al_2016_White_blood_cell_count_ENSG00000105501.12_Artery_Tibial	8	5.430	5	-0.129	0.066	0.000
Astle_et_al_2016_White_blood_cell_count_ENSG00000251402.3_Esophagus_Gastroesophageal_Junction	3	1.160	1	-0.026	0.187	0.000
Astle_et_al_2016_White_blood_cell_count_ENSG00000166263.13_Brain_Cortex	3	1.588	2	0.523	0.287	0.000
Astle_et_al_2016_White_blood_cell_count_ENSG00000166263.13_Esophagus_Gastroesophageal_Junction	3	1.618	2	0.438	0.124	0.000
Astle_et_al_2016_White_blood_cell_count_ENSG00000166263.13_Breast_Mammary_Tissue	3	1.540	2	0.186	0.223	0.000
Astle_et_al_2016_White_blood_cell_count_ENSG00000251402.3_Pancreas	3	0.878	1	-0.110	0.278	0.000
Astle_et_al_2016_White_blood_cell_count_ENSG00000105501.12_Testis	5	2.475	2	-0.087	0.153	0.000
Astle_et_al_2016_White_blood_cell_count_ENSG00000168952.15_Artery_Tibial	4	1.800	2	0.326	0.240	0.000
Astle_et_al_2016_White_blood_cell_count_ENSG00000204520.12_Artery_Coronary	5	2.504	2	-0.241	0.421	0.000
Astle_et_al_2016_White_blood_cell_count_ENSG00000166263.13_Whole_Blood	3	1.027	1	0.311	0.241	0.000
Astle_et_al_2016_White_blood_cell_count_ENSG00000105501.12_Nerve_Tibial	7	5.050	5	-0.187	0.072	0.000
Astle_et_al_2016_White_blood_cell_count_ENSG00000251402.3_Brain_Cortex	4	2.025	2	-0.119	0.209	0.000
Astle_et_al_2016_White_blood_cell_count_ENSG00000263235.1_Brain_Cerebellum	3	0.945	1	-0.630	1.305	0.000
Astle_et_al_2016_White_blood_cell_count_ENSG00000251402.3_Vagina	3	1.053	1	-0.043	0.235	0.000
Astle_et_al_2016_White_blood_cell_count_ENSG00000168952.15_Brain_Caudate_basal_ganglia	3	1.192	1	0.129	0.639	0.000
Astle_et_al_2016_White_blood_cell_count_ENSG00000251402.3_Brain_Cerebellar_Hemisphere	5	2.892	3	0.403	0.149	0.701
Astle_et_al_2016_White_blood_cell_count_ENSG00000105501.12_Skin_Not_Sun_Exposed	4	2.982	3	-0.130	0.114	0.523
Astle_et_al_2016_White_blood_cell_count_ENSG00000233384.2_Cells_Cultured_fibroblasts	3	1.015	1	-0.654	0.335	0.000
Astle_et_al_2016_White_blood_cell_count_ENSG00000168952.15_Testis	4	1.651	2	-0.208	0.351	0.386
Astle_et_al_2016_White_blood_cell_count_ENSG00000166263.13_Brain_Cerebellar_Hemisphere	4	1.768	2	0.316	0.129	0.000
Astle_et_al_2016_White_blood_cell_count_ENSG00000251402.3_Pituitary	4	2.136	2	-0.011	0.179	0.000
Astle_et_al_2016_White_blood_cell_count_ENSG00000233384.2_Testis	3	1.093	1	-0.043	0.192	0.000
Astle_et_al_2016_White_blood_cell_count_ENSG00000166263.13_Pituitary	3	1.023	1	0.157	0.323	0.000
Astle_et_al_2016_White_blood_cell_count_ENSG00000263235.1_Heart_Left_Ventricle	3	0.730	1	-0.032	0.312	0.000
Astle_et_al_2016_White_blood_cell_count_ENSG00000233384.2_Pancreas	3	1.043	1	0.093	0.257	0.000
Astle_et_al_2016_White_blood_cell_count_ENSG00000168952.15_Nerve_Tibial	5	2.267	2	0.272	0.368	0.381
Astle_et_al_2016_White_blood_cell_count_ENSG00000105501.12_Spleen	3	1.054	1	-0.208	0.213	0.000
Astle_et_al_2016_White_blood_cell_count_ENSG00000166263.13_Brain_Hippocampus	4	2.174	2	0.353	0.232	0.731
Astle_et_al_2016_White_blood_cell_count_ENSG00000251402.3_Breast_Mammary_Tissue	4	1.995	2	0.089	0.129	0.000
Astle_et_al_2016_White_blood_cell_count_ENSG00000166263.13_Adrenal_Gland	3	1.462	1	0.352	0.484	0.000
Astle_et_al_2016_White_blood_cell_count_ENSG00000204520.12_Skin_Sun_Exposed	7	4.946	5	-0.309	0.058	0.856
Astle_et_al_2016_White_blood_cell_count_ENSG00000233384.2_Brain_Anterior_cingulate_cortex_BA24	3	0.943	1	0.159	0.232	0.000
Astle_et_al_2016_White_blood_cell_count_ENSG00000267801.1_Colon_Transverse	3	1.158	1	0.148	0.503	0.000
Astle_et_al_2016_White_blood_cell_count_ENSG00000105501.12_Colon_Transverse	6	3.988	4	-0.210	0.096	0.000
Astle_et_al_2016_White_blood_cell_count_ENSG00000233384.2_Brain_Hippocampus	2	0.990	1	-0.179	0.302	0.000
Astle_et_al_2016_White_blood_cell_count_ENSG00000233384.2_Brain_Nucleus_accumbens_basal_ganglia	2	1.009	1	-0.188	0.250	0.000
Astle_et_al_2016_White_blood_cell_count_ENSG00000166263.13_Heart_Atrial_Appendage	3	1.514	2	0.230	0.262	0.000
Astle_et_al_2016_White_blood_cell_count_ENSG00000250899.3_Brain_Nucleus_accumbens_basal_ganglia	2	0.578	1	-0.453	0.532	0.000
Astle_et_al_2016_White_blood_cell_count_ENSG00000168952.15_Skin_Not_Sun_Exposed	3	1.193	1	-0.604	0.122	0.000
Astle_et_al_2016_White_blood_cell_count_ENSG00000250899.3_Brain_Hippocampus	3	0.831	1	-0.301	0.407	0.000
Astle_et_al_2016_White_blood_cell_count_ENSG00000105197.10_Brain_Substantia_nigra	3	0.905	1	0.361	0.242	0.000
Astle_et_al_2016_White_blood_cell_count_ENSG00000105501.12_Stomach	4	1.938	2	-0.199	0.223	0.000
Astle_et_al_2016_White_blood_cell_count_ENSG00000250899.3_Skin_Not_Sun_Exposed	4	1.746	2	-0.101	0.170	0.497
Astle_et_al_2016_White_blood_cell_count_ENSG00000166263.13_Esophagus_Mucosa	4	2.028	2	0.286	0.165	0.000
Astle_et_al_2016_White_blood_cell_count_ENSG00000106804.7_Brain_Nucleus_accumbens_basal_ganglia	3	0.969	1	-0.117	0.350	0.000
Astle_et_al_2016_White_blood_cell_count_ENSG00000263235.1_Thyroid	5	3.295	3	-0.045	0.203	0.000
Astle_et_al_2016_White_blood_cell_count_ENSG00000105197.10_Artery_Tibial	3	1.020	1	0.229	0.306	0.000
Astle_et_al_2016_White_blood_cell_count_ENSG00000122557.9_Artery_Aorta	3	0.978	1	0.367	1.159	0.000
Astle_et_al_2016_White_blood_cell_count_ENSG00000106804.7_Adrenal_Gland	4	1.515	1	0.275	0.120	0.000
Astle_et_al_2016_White_blood_cell_count_ENSG00000106804.7_Stomach	3	1.048	1	0.546	0.346	0.000
Astle_et_al_2016_White_blood_cell_count_ENSG00000250899.3_Kidney_Cortex	3	0.805	1	0.238	0.507	0.000
Astle_et_al_2016_White_blood_cell_count_ENSG00000106804.7_Esophagus_Mucosa	4	1.627	2	0.365	0.175	0.000
Astle_et_al_2016_White_blood_cell_count_ENSG00000250899.3_Cells_Cultured_fibroblasts	3	0.820	1	-0.398	0.465	0.000
Astle_et_al_2016_White_blood_cell_count_ENSG00000122557.9_Cells_Cultured_fibroblasts	3	1.293	1	0.185	0.224	0.000
Astle_et_al_2016_White_blood_cell_count_ENSG00000267801.1_Small_Intestine_Terminal_Ileum	3	1.012	1	-0.617	0.234	0.000
Astle_et_al_2016_White_blood_cell_count_ENSG00000106804.7_Esophagus_Muscularis	2	0.929	1	-0.199	0.300	0.000
Astle_et_al_2016_White_blood_cell_count_ENSG00000166263.13_Brain_Amygdala	3	0.920	1	1.018	0.514	0.000
Astle_et_al_2016_White_blood_cell_count_ENSG00000168952.15_Brain_Frontal_Cortex_BA9	4	2.005	2	-0.037	0.216	0.000
Astle_et_al_2016_White_blood_cell_count_ENSG00000106804.7_Adipose_Visceral_Omentum	3	1.804	2	0.223	0.099	0.000
Astle_et_al_2016_White_blood_cell_count_ENSG00000166263.13_Small_Intestine_Terminal_Ileum	3	1.051	1	0.372	0.457	0.000
Astle_et_al_2016_White_blood_cell_count_ENSG00000149485.18_Kidney_Cortex	3	0.851	1	1.276	0.358	0.000
Astle_et_al_2016_White_blood_cell_count_ENSG00000122557.9_Esophagus_Gastroesophageal_Junction	4	1.115	2	0.586	0.386	0.000
Astle_et_al_2016_White_blood_cell_count_ENSG00000172059.10_Muscle_Skeletal	4	1.478	1	-0.370	0.362	0.000
Astle_et_al_2016_White_blood_cell_count_ENSG00000250899.3_Pancreas	4	1.667	2	0.115	0.166	0.000
Astle_et_al_2016_White_blood_cell_count_ENSG00000149485.18_Liver	2	0.970	1	1.072	0.598	0.000
Astle_et_al_2016_White_blood_cell_count_ENSG00000106804.7_Artery_Tibial	3	1.395	1	-0.235	0.505	0.000
Astle_et_al_2016_White_blood_cell_count_ENSG00000168952.15_Brain_Nucleus_accumbens_basal_ganglia	4	2.102	2	-0.415	0.176	0.893
Astle_et_al_2016_White_blood_cell_count_ENSG00000166263.13_Esophagus_Muscularis	4	2.128	2	0.240	0.159	0.000
Astle_et_al_2016_White_blood_cell_count_ENSG00000149485.18_Minor_Salivary_Gland	3	1.077	1	0.223	0.562	0.000
Astle_et_al_2016_White_blood_cell_count_ENSG00000122557.9_Liver	3	1.041	1	0.204	0.421	0.000
Astle_et_al_2016_White_blood_cell_count_ENSG00000250899.3_Spleen	3	1.202	1	-0.361	0.234	0.000
Astle_et_al_2016_White_blood_cell_count_ENSG00000149485.18_Uterus	2	0.977	1	1.239	0.852	0.000
Astle_et_al_2016_White_blood_cell_count_ENSG00000267801.1_Esophagus_Muscularis	4	1.960	2	-0.170	0.223	0.000
Astle_et_al_2016_White_blood_cell_count_ENSG00000106804.7_Brain_Caudate_basal_ganglia	3	1.337	1	0.339	0.248	0.000
Astle_et_al_2016_White_blood_cell_count_ENSG00000122557.9_Heart_Left_Ventricle	3	1.164	1	0.400	0.814	0.000
Astle_et_al_2016_White_blood_cell_count_ENSG00000149485.18_Brain_Anterior_cingulate_cortex_BA24	3	0.983	1	1.267	0.499	0.000
Astle_et_al_2016_White_blood_cell_count_ENSG00000168952.15_Colon_Transverse	2	0.894	1	-0.200	0.219	0.000
Astle_et_al_2016_White_blood_cell_count_ENSG00000250899.3_Artery_Tibial	4	1.632	2	0.146	0.261	0.000
Astle_et_al_2016_White_blood_cell_count_ENSG00000106804.7_Testis	3	1.709	2	0.457	0.226	0.000
Astle_et_al_2016_White_blood_cell_count_ENSG00000149485.18_Brain_Cerebellum	3	1.228	1	0.418	0.091	0.000
Astle_et_al_2016_White_blood_cell_count_ENSG00000106804.7_Nerve_Tibial	3	1.835	2	0.194	0.225	0.000
Astle_et_al_2016_White_blood_cell_count_ENSG00000149485.18_Adipose_Subcutaneous	3	1.250	1	0.058	0.500	0.000
Astle_et_al_2016_White_blood_cell_count_ENSG00000122557.9_Whole_Blood	3	1.122	1	0.260	0.348	0.000
Astle_et_al_2016_White_blood_cell_count_ENSG00000106804.7_Brain_Spinal_cord_cervical_c-1	2	0.668	1	-0.060	0.383	0.000
Astle_et_al_2016_White_blood_cell_count_ENSG00000106804.7_Lung	3	1.059	1	0.418	0.250	0.000
Astle_et_al_2016_White_blood_cell_count_ENSG00000166263.13_Skin_Sun_Exposed	4	2.128	2	0.098	0.227	0.000
Astle_et_al_2016_White_blood_cell_count_ENSG00000168952.15_Spleen	3	1.007	1	0.653	0.547	0.000
Astle_et_al_2016_White_blood_cell_count_ENSG00000250899.3_Nerve_Tibial	3	0.826	1	0.729	0.670	0.000
Astle_et_al_2016_White_blood_cell_count_ENSG00000106804.7_Cells_Cultured_fibroblasts	3	1.177	1	0.147	0.175	0.000
Astle_et_al_2016_White_blood_cell_count_ENSG00000168952.15_Stomach	3	1.058	1	-0.587	0.834	0.000
Astle_et_al_2016_White_blood_cell_count_ENSG00000106804.7_Artery_Aorta	3	1.024	1	-0.532	0.303	0.000
Astle_et_al_2016_White_blood_cell_count_ENSG00000251022.6_Adrenal_Gland	3	1.097	1	-0.354	0.344	0.000
Astle_et_al_2016_White_blood_cell_count_ENSG00000149485.18_Colon_Sigmoid	3	1.286	1	0.897	0.197	0.000
Astle_et_al_2016_White_blood_cell_count_ENSG00000122557.9_Thyroid	3	1.097	1	0.335	0.753	0.000
Astle_et_al_2016_White_blood_cell_count_ENSG00000250899.3_Brain_Cerebellar_Hemisphere	3	1.137	1	-0.022	0.212	0.000
Astle_et_al_2016_White_blood_cell_count_ENSG00000106804.7_Pancreas	2	0.547	1	-0.110	0.422	0.000
Astle_et_al_2016_White_blood_cell_count_ENSG00000251022.6_Brain_Hippocampus	3	0.978	1	-0.175	0.231	0.000
Astle_et_al_2016_White_blood_cell_count_ENSG00000250899.3_Thyroid	3	0.822	1	0.110	0.571	0.000
Astle_et_al_2016_White_blood_cell_count_ENSG00000149485.18_Brain_Putamen_basal_ganglia	3	1.026	1	1.115	0.440	0.000
Astle_et_al_2016_White_blood_cell_count_ENSG00000106804.7_Brain_Cerebellum	3	1.025	1	0.320	0.237	0.000
Astle_et_al_2016_White_blood_cell_count_ENSG00000251022.6_Esophagus_Mucosa	3	1.007	1	-0.287	0.274	0.000
Astle_et_al_2016_White_blood_cell_count_ENSG00000106804.7_Breast_Mammary_Tissue	3	0.909	1	0.379	0.204	0.000
Astle_et_al_2016_White_blood_cell_count_ENSG00000149485.18_Thyroid	3	1.054	1	0.751	0.146	0.000
Astle_et_al_2016_White_blood_cell_count_ENSG00000168952.15_Adipose_Subcutaneous	4	1.797	2	0.457	0.128	0.856
Astle_et_al_2016_White_blood_cell_count_ENSG00000106804.7_Adipose_Subcutaneous	4	1.276	1	0.149	0.137	0.000
Astle_et_al_2016_White_blood_cell_count_ENSG00000122557.9_Colon_Sigmoid	3	1.560	2	0.376	0.486	0.000
Astle_et_al_2016_White_blood_cell_count_ENSG00000166263.13_Brain_Substantia_nigra	3	0.843	1	0.336	0.645	0.000
Astle_et_al_2016_White_blood_cell_count_ENSG00000251022.6_Heart_Atrial_Appendage	2	1.001	1	-0.169	0.415	0.000
Astle_et_al_2016_White_blood_cell_count_ENSG00000250899.3_Lung	5	1.798	2	-0.007	0.186	0.000
Astle_et_al_2016_White_blood_cell_count_ENSG00000263235.1_Skin_Not_Sun_Exposed	4	2.023	2	-0.069	0.101	0.000
Astle_et_al_2016_White_blood_cell_count_ENSG00000166263.13_Prostate	3	1.015	1	0.379	0.434	0.000
Astle_et_al_2016_White_blood_cell_count_ENSG00000106804.7_Whole_Blood	3	1.074	1	0.485	0.233	0.000
Astle_et_al_2016_White_blood_cell_count_ENSG00000122557.9_Adipose_Subcutaneous	4	2.017	2	0.327	0.179	0.000
Astle_et_al_2016_White_blood_cell_count_ENSG00000149485.18_Heart_Left_Ventricle	3	1.654	2	0.452	0.234	0.365
Astle_et_al_2016_White_blood_cell_count_ENSG00000251022.6_Muscle_Skeletal	2	0.998	1	-0.126	0.058	0.000
Astle_et_al_2016_White_blood_cell_count_ENSG00000204475.9_Prostate	2	0.635	1	-1.957	1.503	0.000
Astle_et_al_2016_White_blood_cell_count_ENSG00000237852.1_Cells_Cultured_fibroblasts	3	0.906	1	-0.574	1.639	0.000
Astle_et_al_2016_White_blood_cell_count_ENSG00000166263.13_Artery_Coronary	4	2.187	2	0.362	0.122	0.269
Astle_et_al_2016_White_blood_cell_count_ENSG00000106804.7_Pituitary	3	0.976	1	0.209	0.454	0.000
Astle_et_al_2016_White_blood_cell_count_ENSG00000105197.10_Testis	3	1.594	2	0.132	0.270	0.000
Astle_et_al_2016_White_blood_cell_count_ENSG00000235641.4_Adrenal_Gland	4	2.036	2	-0.150	0.173	0.820
Astle_et_al_2016_White_blood_cell_count_ENSG00000106804.7_Brain_Cerebellar_Hemisphere	3	0.917	1	-0.204	0.257	0.000
Astle_et_al_2016_White_blood_cell_count_ENSG00000149485.18_Brain_Frontal_Cortex_BA9	2	0.994	1	1.060	0.245	0.000
Astle_et_al_2016_White_blood_cell_count_ENSG00000106804.7_Brain_Putamen_basal_ganglia	3	1.048	1	-0.138	0.343	0.000
Astle_et_al_2016_White_blood_cell_count_ENSG00000166263.13_Ovary	3	1.021	1	0.122	0.323	0.000
Astle_et_al_2016_White_blood_cell_count_ENSG00000237852.1_Lung	3	0.627	1	-0.935	1.568	0.000
Astle_et_al_2016_White_blood_cell_count_ENSG00000106804.7_Thyroid	3	1.046	1	0.398	0.199	0.000
Astle_et_al_2016_White_blood_cell_count_ENSG00000122557.9_Breast_Mammary_Tissue	3	1.071	1	0.350	1.017	0.000
Astle_et_al_2016_White_blood_cell_count_ENSG00000149485.18_Brain_Nucleus_accumbens_basal_ganglia	3	0.955	1	0.259	0.649	0.000
Astle_et_al_2016_White_blood_cell_count_ENSG00000235641.4_Heart_Atrial_Appendage	3	1.034	1	0.063	0.153	0.000
Astle_et_al_2016_White_blood_cell_count_ENSG00000166263.13_Muscle_Skeletal	4	2.259	2	0.173	0.210	0.000
Astle_et_al_2016_White_blood_cell_count_ENSG00000149485.18_Stomach	3	1.036	1	0.865	0.177	0.000
Astle_et_al_2016_White_blood_cell_count_ENSG00000122557.9_Stomach	3	0.662	1	0.414	1.108	0.000
Astle_et_al_2016_White_blood_cell_count_ENSG00000251022.6_Prostate	3	0.955	1	-0.701	0.500	0.000
Astle_et_al_2016_White_blood_cell_count_ENSG00000168952.15_Colon_Sigmoid	3	1.064	1	-0.166	0.247	0.000
Astle_et_al_2016_White_blood_cell_count_ENSG00000204709.4_Brain_Nucleus_accumbens_basal_ganglia	3	0.973	1	-0.811	0.670	0.000
Astle_et_al_2016_White_blood_cell_count_ENSG00000267801.1_Skin_Sun_Exposed	4	1.188	1	-0.088	0.148	0.000
Astle_et_al_2016_White_blood_cell_count_ENSG00000149485.18_Adipose_Visceral_Omentum	2	0.963	1	1.308	0.486	0.000
Astle_et_al_2016_White_blood_cell_count_ENSG00000251022.6_Artery_Coronary	3	1.111	1	-0.282	0.323	0.000
Astle_et_al_2016_White_blood_cell_count_ENSG00000122557.9_Colon_Transverse	2	1.011	1	0.230	0.577	0.000
Astle_et_al_2016_White_blood_cell_count_ENSG00000235641.4_Spleen	3	0.735	1	0.455	0.379	0.000
Astle_et_al_2016_White_blood_cell_count_ENSG00000251022.6_Skin_Sun_Exposed	3	1.510	2	-0.367	0.266	0.000
Astle_et_al_2016_White_blood_cell_count_ENSG00000235641.4_Esophagus_Muscularis	5	2.253	2	-0.228	0.121	0.762
Astle_et_al_2016_White_blood_cell_count_ENSG00000122557.9_Esophagus_Mucosa	3	1.063	1	0.563	0.357	0.000
Astle_et_al_2016_White_blood_cell_count_ENSG00000168952.15_Brain_Putamen_basal_ganglia	5	2.691	3	-0.383	0.186	0.762
Astle_et_al_2016_White_blood_cell_count_ENSG00000273674.4_Thyroid	5	2.402	2	-0.266	0.121	0.000
Astle_et_al_2016_White_blood_cell_count_ENSG00000149485.18_Brain_Caudate_basal_ganglia	3	1.495	1	1.185	0.341	0.000
Astle_et_al_2016_White_blood_cell_count_ENSG00000168952.15_Thyroid	4	2.140	2	0.004	0.079	0.000
Astle_et_al_2016_White_blood_cell_count_ENSG00000105197.10_Lung	3	1.116	1	0.002	0.194	0.000
Astle_et_al_2016_White_blood_cell_count_ENSG00000149485.18_Artery_Tibial	4	1.920	2	0.946	0.259	0.000
Astle_et_al_2016_White_blood_cell_count_ENSG00000204709.4_Brain_Cortex	3	1.188	1	-1.367	1.072	0.000
Astle_et_al_2016_White_blood_cell_count_ENSG00000122557.9_Heart_Atrial_Appendage	3	1.046	1	0.456	0.919	0.000
Astle_et_al_2016_White_blood_cell_count_ENSG00000251022.6_Brain_Substantia_nigra	2	1.008	1	-0.067	0.383	0.000
Astle_et_al_2016_White_blood_cell_count_ENSG00000251022.6_Esophagus_Muscularis	2	1.000	1	-0.124	0.233	0.000
Astle_et_al_2016_White_blood_cell_count_ENSG00000166263.13_Brain_Spinal_cord_cervical_c-1	2	0.847	1	0.398	0.246	0.000
Astle_et_al_2016_White_blood_cell_count_ENSG00000235641.4_Brain_Substantia_nigra	3	1.385	1	-0.668	0.795	0.000
Astle_et_al_2016_White_blood_cell_count_ENSG00000166263.13_Cells_EBV-transformed_lymphocytes	3	0.795	1	0.763	0.939	0.000
Astle_et_al_2016_White_blood_cell_count_ENSG00000235641.4_Skin_Sun_Exposed	2	0.864	1	-0.980	0.593	0.000
Astle_et_al_2016_White_blood_cell_count_ENSG00000122557.9_Nerve_Tibial	3	1.024	1	0.284	0.552	0.000
Astle_et_al_2016_White_blood_cell_count_ENSG00000149485.18_Testis	2	0.962	1	0.700	0.141	0.000
Astle_et_al_2016_White_blood_cell_count_ENSG00000166263.13_Lung	4	1.996	2	0.260	0.105	0.734
Astle_et_al_2016_White_blood_cell_count_ENSG00000251022.6_Brain_Amygdala	3	1.026	1	-0.184	0.312	0.000
Astle_et_al_2016_White_blood_cell_count_ENSG00000204520.12_Brain_Substantia_nigra	3	1.536	2	-0.180	0.301	0.094
Astle_et_al_2016_White_blood_cell_count_ENSG00000149485.18_Nerve_Tibial	3	1.051	1	0.590	0.105	0.000
Astle_et_al_2016_White_blood_cell_count_ENSG00000251022.6_Lung	2	0.986	1	-0.236	0.249	0.000
Astle_et_al_2016_White_blood_cell_count_ENSG00000204709.4_Brain_Anterior_cingulate_cortex_BA24	3	1.023	1	-1.798	1.338	0.000
Astle_et_al_2016_White_blood_cell_count_ENSG00000122557.9_Testis	3	1.548	2	-0.238	0.602	0.000
Astle_et_al_2016_White_blood_cell_count_ENSG00000263235.1_Stomach	3	1.065	1	-0.003	0.335	0.000
Astle_et_al_2016_White_blood_cell_count_ENSG00000273674.4_Brain_Putamen_basal_ganglia	4	2.067	2	-0.283	0.151	0.000
Astle_et_al_2016_White_blood_cell_count_ENSG00000168952.15_Heart_Left_Ventricle	5	2.650	3	-0.009	0.214	0.807
Astle_et_al_2016_White_blood_cell_count_ENSG00000122557.9_Lung	2	1.016	1	0.191	0.493	0.000
Astle_et_al_2016_White_blood_cell_count_ENSG00000273674.4_Colon_Sigmoid	3	2.001	2	-0.193	0.169	0.000
Astle_et_al_2016_White_blood_cell_count_ENSG00000251022.6_Brain_Spinal_cord_cervical_c-1	2	0.997	1	-0.309	0.277	0.000
Astle_et_al_2016_White_blood_cell_count_ENSG00000149485.18_Brain_Hypothalamus	2	0.960	1	0.961	0.320	0.000
Astle_et_al_2016_White_blood_cell_count_ENSG00000251022.6_Cells_EBV-transformed_lymphocytes	3	1.478	1	-0.420	0.294	0.000
Astle_et_al_2016_White_blood_cell_count_ENSG00000235641.4_Adipose_Visceral_Omentum	5	3.117	3	-0.216	0.084	0.754
Astle_et_al_2016_White_blood_cell_count_ENSG00000251022.6_Esophagus_Gastroesophageal_Junction	3	1.072	1	-0.302	0.207	0.000
Astle_et_al_2016_White_blood_cell_count_ENSG00000149485.18_Brain_Cortex	3	1.040	1	0.787	0.269	0.000
Astle_et_al_2016_White_blood_cell_count_ENSG00000204709.4_Brain_Caudate_basal_ganglia	3	1.000	1	-1.281	1.327	0.000
Astle_et_al_2016_White_blood_cell_count_ENSG00000122557.9_Muscle_Skeletal	4	2.018	2	0.326	0.144	0.000
Astle_et_al_2016_White_blood_cell_count_ENSG00000149485.18_Pancreas	3	1.044	1	0.365	0.060	0.000
Astle_et_al_2016_White_blood_cell_count_ENSG00000251022.6_Pancreas	3	0.885	1	-0.809	0.548	0.000
Astle_et_al_2016_White_blood_cell_count_ENSG00000273674.4_Adipose_Subcutaneous	4	2.053	2	-0.165	0.152	0.000
Astle_et_al_2016_White_blood_cell_count_ENSG00000168952.15_Liver	3	1.173	1	-0.076	0.205	0.000
Astle_et_al_2016_White_blood_cell_count_ENSG00000149485.18_Esophagus_Gastroesophageal_Junction	3	1.063	1	1.190	0.305	0.000
Astle_et_al_2016_White_blood_cell_count_ENSG00000251022.6_Brain_Cortex	3	1.038	1	-0.157	0.167	0.000
Astle_et_al_2016_White_blood_cell_count_ENSG00000204520.12_Small_Intestine_Terminal_Ileum	5	2.895	3	-0.443	0.120	0.416
Astle_et_al_2016_White_blood_cell_count_ENSG00000235641.4_Prostate	3	1.434	1	0.061	0.144	0.000
Astle_et_al_2016_White_blood_cell_count_ENSG00000251022.6_Artery_Aorta	2	0.987	1	-0.219	0.104	0.000
Astle_et_al_2016_White_blood_cell_count_ENSG00000149485.18_Cells_Cultured_fibroblasts	3	1.076	1	-0.002	0.469	0.000
Astle_et_al_2016_White_blood_cell_count_ENSG00000168952.15_Minor_Salivary_Gland	2	1.011	1	0.001	0.153	0.000
Astle_et_al_2016_White_blood_cell_count_ENSG00000235641.4_Ovary	5	3.104	3	-0.207	0.112	0.729
Astle_et_al_2016_White_blood_cell_count_ENSG00000172059.10_Artery_Tibial	3	0.762	1	0.330	0.361	0.000
Astle_et_al_2016_White_blood_cell_count_ENSG00000168952.15_Artery_Coronary	3	0.850	1	-0.370	0.467	0.000
Astle_et_al_2016_White_blood_cell_count_ENSG00000251022.6_Cells_Cultured_fibroblasts	3	1.033	1	-0.034	0.099	0.000
Astle_et_al_2016_White_blood_cell_count_ENSG00000235641.4_Artery_Coronary	3	1.474	2	0.043	0.250	0.000
Astle_et_al_2016_White_blood_cell_count_ENSG00000204709.4_Brain_Substantia_nigra	2	0.917	1	-1.258	1.126	0.000
Astle_et_al_2016_White_blood_cell_count_ENSG00000122557.9_Artery_Tibial	3	1.081	1	0.608	0.385	0.000
Astle_et_al_2016_White_blood_cell_count_ENSG00000263235.1_Spleen	3	1.048	1	-0.083	0.155	0.000
Astle_et_al_2016_White_blood_cell_count_ENSG00000235641.4_Artery_Tibial	4	1.908	2	-0.695	0.231	0.623
Astle_et_al_2016_White_blood_cell_count_ENSG00000149485.18_Artery_Aorta	2	1.000	1	1.441	0.686	0.000
Astle_et_al_2016_White_blood_cell_count_ENSG00000168952.15_Prostate	2	0.922	1	-0.031	0.450	0.000
Astle_et_al_2016_White_blood_cell_count_ENSG00000251022.6_Breast_Mammary_Tissue	3	1.115	1	-0.213	0.366	0.000
Astle_et_al_2016_White_blood_cell_count_ENSG00000204709.4_Brain_Amygdala	3	1.139	1	-1.509	1.314	0.000
Astle_et_al_2016_White_blood_cell_count_ENSG00000105197.10_Thyroid	3	1.400	2	-0.009	0.291	0.000
Astle_et_al_2016_White_blood_cell_count_ENSG00000273674.4_Brain_Cerebellum	5	2.591	3	-0.155	0.106	0.505
Astle_et_al_2016_White_blood_cell_count_ENSG00000122557.9_Adipose_Visceral_Omentum	3	1.002	1	0.415	0.947	0.000
Astle_et_al_2016_White_blood_cell_count_ENSG00000149485.18_Brain_Cerebellar_Hemisphere	3	1.304	1	0.513	0.178	0.000
Astle_et_al_2016_White_blood_cell_count_ENSG00000168952.15_Ovary	3	1.304	1	-0.019	0.126	0.000
Astle_et_al_2016_White_blood_cell_count_ENSG00000251022.6_Pituitary	3	0.973	1	-0.670	0.568	0.000
Astle_et_al_2016_White_blood_cell_count_ENSG00000149485.18_Pituitary	3	0.705	1	-0.110	0.298	0.000
Astle_et_al_2016_White_blood_cell_count_ENSG00000273674.4_Brain_Anterior_cingulate_cortex_BA24	3	1.344	1	-0.587	0.543	0.000
Astle_et_al_2016_White_blood_cell_count_ENSG00000251022.6_Brain_Cerebellar_Hemisphere	3	1.103	1	-0.263	0.105	0.000
Astle_et_al_2016_White_blood_cell_count_ENSG00000168952.15_Muscle_Skeletal	2	0.767	1	0.439	0.312	0.000
Astle_et_al_2016_White_blood_cell_count_ENSG00000149485.18_Whole_Blood	3	1.175	1	-0.890	0.240	0.000
Astle_et_al_2016_White_blood_cell_count_ENSG00000251022.6_Whole_Blood	3	0.966	1	-0.709	0.468	0.000
Astle_et_al_2016_White_blood_cell_count_ENSG00000263235.1_Colon_Transverse	4	2.113	2	-0.101	0.167	0.000
Astle_et_al_2016_White_blood_cell_count_ENSG00000204709.4_Cells_EBV-transformed_lymphocytes	3	1.073	1	-1.721	1.733	0.000
Astle_et_al_2016_White_blood_cell_count_ENSG00000273674.4_Nerve_Tibial	4	2.047	2	-0.135	0.118	0.000
Astle_et_al_2016_White_blood_cell_count_ENSG00000235641.4_Muscle_Skeletal	4	2.067	2	0.014	0.135	0.537
Astle_et_al_2016_White_blood_cell_count_ENSG00000267801.1_Prostate	4	1.067	1	-0.089	0.177	0.000
Astle_et_al_2016_White_blood_cell_count_ENSG00000204520.12_Brain_Amygdala	4	1.821	2	-0.115	0.207	0.000
Astle_et_al_2016_White_blood_cell_count_ENSG00000204709.4_Testis	4	1.590	2	-0.167	0.204	0.673
Astle_et_al_2016_White_blood_cell_count_ENSG00000251022.6_Brain_Frontal_Cortex_BA9	3	1.056	1	-0.113	0.228	0.000
Astle_et_al_2016_White_blood_cell_count_ENSG00000149485.18_Brain_Hippocampus	2	0.995	1	0.927	0.256	0.000
Astle_et_al_2016_White_blood_cell_count_ENSG00000251022.6_Skin_Not_Sun_Exposed	3	1.059	1	-0.510	0.286	0.000
Astle_et_al_2016_White_blood_cell_count_ENSG00000149485.18_Heart_Atrial_Appendage	2	0.951	1	0.292	1.283	0.000
Astle_et_al_2016_White_blood_cell_count_ENSG00000267801.1_Adipose_Visceral_Omentum	3	0.927	1	-0.957	1.062	0.000
Astle_et_al_2016_White_blood_cell_count_ENSG00000273674.4_Brain_Hypothalamus	4	2.191	2	-0.243	0.182	0.000
Astle_et_al_2016_White_blood_cell_count_ENSG00000149485.18_Esophagus_Mucosa	3	1.076	1	0.469	0.081	0.000
Astle_et_al_2016_White_blood_cell_count_ENSG00000235641.4_Nerve_Tibial	4	2.055	2	0.032	0.082	0.000
Astle_et_al_2016_White_blood_cell_count_ENSG00000251022.6_Brain_Nucleus_accumbens_basal_ganglia	2	0.985	1	-0.214	0.138	0.000
Astle_et_al_2016_White_blood_cell_count_ENSG00000273674.4_Testis	4	1.942	2	-0.242	0.187	0.000
Astle_et_al_2016_White_blood_cell_count_ENSG00000152284.4_Spleen	2	0.859	1	-0.453	0.352	0.000
Astle_et_al_2016_White_blood_cell_count_ENSG00000204520.12_Esophagus_Muscularis	6	4.058	4	-0.224	0.053	0.811
Astle_et_al_2016_White_blood_cell_count_ENSG00000251022.6_Colon_Transverse	3	1.115	1	-0.282	0.245	0.000
Astle_et_al_2016_White_blood_cell_count_ENSG00000152284.4_Cells_Cultured_fibroblasts	3	0.812	1	-0.038	0.270	0.000
Astle_et_al_2016_White_blood_cell_count_ENSG00000263235.1_Brain_Caudate_basal_ganglia	3	1.101	1	-0.643	0.987	0.000
Astle_et_al_2016_White_blood_cell_count_ENSG00000168952.15_Esophagus_Muscularis	5	3.425	3	-0.313	0.089	0.010
Astle_et_al_2016_White_blood_cell_count_ENSG00000251022.6_Spleen	2	0.556	1	-0.953	0.675	0.000
Astle_et_al_2016_White_blood_cell_count_ENSG00000149485.18_Prostate	2	0.977	1	1.369	0.561	0.000
Astle_et_al_2016_White_blood_cell_count_ENSG00000152284.4_Artery_Aorta	3	1.111	1	0.034	0.080	0.000
Astle_et_al_2016_White_blood_cell_count_ENSG00000073060.15_Whole_Blood	6	3.540	3	0.137	0.117	0.451
Astle_et_al_2016_White_blood_cell_count_ENSG00000149485.18_Artery_Coronary	2	0.650	1	1.809	1.270	0.000
Astle_et_al_2016_White_blood_cell_count_ENSG00000251022.6_Stomach	3	0.981	1	-0.317	0.386	0.000
Astle_et_al_2016_White_blood_cell_count_ENSG00000273674.4_Artery_Tibial	4	2.602	3	-0.050	0.111	0.377
Astle_et_al_2016_White_blood_cell_count_ENSG00000235641.4_Brain_Hypothalamus	4	1.529	1	-0.903	0.499	0.000
Astle_et_al_2016_White_blood_cell_count_ENSG00000149485.18_Ovary	2	0.658	1	2.071	0.961	0.000
Astle_et_al_2016_White_blood_cell_count_ENSG00000152284.4_Skin_Not_Sun_Exposed	4	1.495	2	-0.046	0.166	0.000
Astle_et_al_2016_White_blood_cell_count_ENSG00000149485.18_Muscle_Skeletal	3	1.041	1	0.670	0.124	0.000
Astle_et_al_2016_White_blood_cell_count_ENSG00000251022.6_Brain_Caudate_basal_ganglia	4	1.399	1	-0.210	0.196	0.000
Astle_et_al_2016_White_blood_cell_count_ENSG00000235641.4_Cells_EBV-transformed_lymphocytes	3	0.736	1	0.202	0.474	0.000
Astle_et_al_2016_White_blood_cell_count_ENSG00000251022.6_Artery_Tibial	2	1.015	1	-0.094	0.138	0.000
Astle_et_al_2016_White_blood_cell_count_ENSG00000263235.1_Artery_Tibial	3	1.045	1	-0.055	0.101	0.000
Astle_et_al_2016_White_blood_cell_count_ENSG00000152284.4_Brain_Cerebellar_Hemisphere	3	1.991	2	0.240	0.094	0.082
Astle_et_al_2016_White_blood_cell_count_ENSG00000235641.4_Lung	3	1.153	1	-0.402	0.447	0.000
Astle_et_al_2016_White_blood_cell_count_ENSG00000168952.15_Skin_Sun_Exposed	3	1.157	1	-0.654	0.134	0.000
Astle_et_al_2016_White_blood_cell_count_ENSG00000205716.4_Whole_Blood	3	1.607	2	-0.238	0.280	0.000
Astle_et_al_2016_White_blood_cell_count_ENSG00000152284.4_Heart_Left_Ventricle	4	1.236	1	0.005	0.127	0.000
Astle_et_al_2016_White_blood_cell_count_ENSG00000073060.15_Heart_Left_Ventricle	3	1.039	1	0.304	0.190	0.000
Astle_et_al_2016_White_blood_cell_count_ENSG00000152284.4_Whole_Blood	3	1.057	1	-0.382	0.239	0.000
Astle_et_al_2016_White_blood_cell_count_ENSG00000251022.6_Adipose_Visceral_Omentum	3	1.015	1	-0.311	0.260	0.000
Astle_et_al_2016_White_blood_cell_count_ENSG00000198945.7_Vagina	2	0.676	1	-0.992	0.813	0.000
Astle_et_al_2016_White_blood_cell_count_ENSG00000073060.15_Brain_Cerebellar_Hemisphere	2	0.798	1	0.133	0.266	0.000
Astle_et_al_2016_White_blood_cell_count_ENSG00000149485.18_Brain_Amygdala	2	0.680	1	1.789	1.136	0.000
Astle_et_al_2016_White_blood_cell_count_ENSG00000267801.1_Muscle_Skeletal	3	1.645	2	-0.362	0.166	0.000
Astle_et_al_2016_White_blood_cell_count_ENSG00000273674.4_Brain_Caudate_basal_ganglia	5	3.030	3	-0.065	0.158	0.591
Astle_et_al_2016_White_blood_cell_count_ENSG00000235641.4_Minor_Salivary_Gland	3	0.845	1	-0.783	0.961	0.000
Astle_et_al_2016_White_blood_cell_count_ENSG00000235641.4_Thyroid	3	1.095	1	0.046	0.112	0.000
Astle_et_al_2016_White_blood_cell_count_ENSG00000149485.18_Esophagus_Muscularis	2	0.991	1	1.097	0.290	0.000
Astle_et_al_2016_White_blood_cell_count_ENSG00000073060.15_Thyroid	4	2.218	2	0.142	0.147	0.000
Astle_et_al_2016_White_blood_cell_count_ENSG00000253595.5_Skin_Not_Sun_Exposed	4	2.342	2	-0.136	0.229	0.321
Astle_et_al_2016_White_blood_cell_count_ENSG00000251022.6_Nerve_Tibial	2	1.012	1	-0.225	0.249	0.000
Astle_et_al_2016_White_blood_cell_count_ENSG00000235641.4_Uterus	4	2.032	2	-0.355	0.196	0.804
Astle_et_al_2016_White_blood_cell_count_ENSG00000152284.4_Testis	2	0.564	1	0.031	0.245	0.000
Astle_et_al_2016_White_blood_cell_count_ENSG00000273674.4_Adipose_Visceral_Omentum	4	1.895	2	-0.174	0.176	0.000
Astle_et_al_2016_White_blood_cell_count_ENSG00000235641.4_Vagina	4	1.508	1	0.058	0.181	0.000
Astle_et_al_2016_White_blood_cell_count_ENSG00000152284.4_Breast_Mammary_Tissue	2	0.746	1	0.444	0.299	0.000
Astle_et_al_2016_White_blood_cell_count_ENSG00000235641.4_Cells_Cultured_fibroblasts	2	0.915	1	-0.833	0.515	0.000
Astle_et_al_2016_White_blood_cell_count_ENSG00000149485.18_Brain_Substantia_nigra	2	0.768	1	1.654	0.982	0.000
Astle_et_al_2016_White_blood_cell_count_ENSG00000251022.6_Brain_Hypothalamus	2	1.007	1	-0.121	0.207	0.000
Astle_et_al_2016_White_blood_cell_count_ENSG00000198945.7_Esophagus_Gastroesophageal_Junction	3	1.056	1	0.595	0.153	0.000
Astle_et_al_2016_White_blood_cell_count_ENSG00000073060.15_Breast_Mammary_Tissue	3	1.097	1	-0.451	0.209	0.000
Astle_et_al_2016_White_blood_cell_count_ENSG00000149485.18_Lung	3	1.049	1	0.431	1.260	0.000
Astle_et_al_2016_White_blood_cell_count_ENSG00000152284.4_Brain_Cerebellum	3	2.014	2	0.227	0.083	0.000
Astle_et_al_2016_White_blood_cell_count_ENSG00000204475.9_Spleen	3	1.115	1	0.171	0.195	0.000
Astle_et_al_2016_White_blood_cell_count_ENSG00000251022.6_Testis	3	1.221	1	-0.184	0.243	0.000
Astle_et_al_2016_White_blood_cell_count_ENSG00000168952.15_Heart_Atrial_Appendage	4	1.271	1	-0.211	0.103	0.000
Astle_et_al_2016_White_blood_cell_count_ENSG00000152284.4_Artery_Tibial	3	1.045	1	0.005	0.104	0.000
Astle_et_al_2016_White_blood_cell_count_ENSG00000251022.6_Liver	3	0.770	1	-0.809	0.690	0.000
Astle_et_al_2016_White_blood_cell_count_ENSG00000073060.15_Adipose_Subcutaneous	3	1.205	1	-0.485	0.207	0.000
Astle_et_al_2016_White_blood_cell_count_ENSG00000172059.10_Brain_Caudate_basal_ganglia	3	0.643	1	-0.367	0.319	0.000
Astle_et_al_2016_White_blood_cell_count_ENSG00000251022.6_Minor_Salivary_Gland	3	0.939	1	-0.774	0.411	0.000
Astle_et_al_2016_White_blood_cell_count_ENSG00000253595.5_Spleen	3	1.524	2	1.020	0.178	0.000
Astle_et_al_2016_White_blood_cell_count_ENSG00000152284.4_Adipose_Subcutaneous	3	0.859	1	0.239	0.443	0.000
Astle_et_al_2016_White_blood_cell_count_ENSG00000134056.11_Esophagus_Muscularis	2	0.590	1	1.746	1.148	0.000
Astle_et_al_2016_White_blood_cell_count_ENSG00000235641.4_Esophagus_Gastroesophageal_Junction	5	2.469	2	-0.346	0.143	0.783
Astle_et_al_2016_White_blood_cell_count_ENSG00000273674.4_Colon_Transverse	3	1.963	2	-0.239	0.206	0.000
Astle_et_al_2016_White_blood_cell_count_ENSG00000251022.6_Brain_Anterior_cingulate_cortex_BA24	2	0.941	1	-0.179	0.274	0.000
Astle_et_al_2016_White_blood_cell_count_ENSG00000149485.18_Brain_Spinal_cord_cervical_c-1	3	1.064	1	1.350	0.633	0.000
Astle_et_al_2016_White_blood_cell_count_ENSG00000168952.15_Esophagus_Mucosa	4	2.073	2	-0.021	0.151	0.000
Astle_et_al_2016_White_blood_cell_count_ENSG00000134056.11_Artery_Coronary	3	0.776	1	1.511	1.173	0.000
Astle_et_al_2016_White_blood_cell_count_ENSG00000251022.6_Adipose_Subcutaneous	2	0.983	1	-0.298	0.226	0.000
Astle_et_al_2016_White_blood_cell_count_ENSG00000134056.11_Adipose_Visceral_Omentum	2	0.639	1	1.136	1.558	0.000
Astle_et_al_2016_White_blood_cell_count_ENSG00000134056.11_Brain_Caudate_basal_ganglia	2	0.594	1	0.856	1.432	0.000
Astle_et_al_2016_White_blood_cell_count_ENSG00000253595.5_Esophagus_Gastroesophageal_Junction	3	1.097	1	0.171	0.273	0.000
Astle_et_al_2016_White_blood_cell_count_ENSG00000134056.11_Muscle_Skeletal	3	1.028	1	0.621	0.224	0.000
Astle_et_al_2016_White_blood_cell_count_ENSG00000235641.4_Colon_Sigmoid	3	1.514	2	-0.007	0.214	0.000
Astle_et_al_2016_White_blood_cell_count_ENSG00000073060.15_Cells_Cultured_fibroblasts	4	1.715	2	0.431	0.203	0.183
Astle_et_al_2016_White_blood_cell_count_ENSG00000263235.1_Adipose_Visceral_Omentum	3	1.031	1	-0.040	0.166	0.000
Astle_et_al_2016_White_blood_cell_count_ENSG00000134056.11_Artery_Tibial	3	1.045	1	0.457	0.760	0.000
Astle_et_al_2016_White_blood_cell_count_ENSG00000273674.4_Spleen	3	1.071	1	-0.214	0.214	0.000
Astle_et_al_2016_White_blood_cell_count_ENSG00000251022.6_Brain_Cerebellum	3	1.023	1	-0.116	0.239	0.000
Astle_et_al_2016_White_blood_cell_count_ENSG00000134056.11_Testis	3	1.066	1	0.311	0.061	0.000
Astle_et_al_2016_White_blood_cell_count_ENSG00000134056.11_Nerve_Tibial	3	0.802	1	1.147	1.268	0.000
Astle_et_al_2016_White_blood_cell_count_ENSG00000253595.5_Stomach	3	1.006	1	0.360	0.403	0.000
Astle_et_al_2016_White_blood_cell_count_ENSG00000235641.4_Brain_Cerebellum	4	2.225	2	0.099	0.136	0.000
Astle_et_al_2016_White_blood_cell_count_ENSG00000251022.6_Colon_Sigmoid	3	1.044	1	-0.468	0.338	0.000
Astle_et_al_2016_White_blood_cell_count_ENSG00000073060.15_Pancreas	3	1.014	1	0.149	0.313	0.000
Astle_et_al_2016_White_blood_cell_count_ENSG00000134056.11_Cells_EBV-transformed_lymphocytes	3	1.539	2	0.526	0.113	0.000
Astle_et_al_2016_White_blood_cell_count_ENSG00000134056.11_Stomach	2	0.683	1	1.341	1.430	0.000
Astle_et_al_2016_White_blood_cell_count_ENSG00000134056.11_Heart_Atrial_Appendage	3	0.708	1	0.700	0.879	0.000
Astle_et_al_2016_White_blood_cell_count_ENSG00000273674.4_Brain_Nucleus_accumbens_basal_ganglia	5	2.319	2	-0.249	0.193	0.000
Astle_et_al_2016_White_blood_cell_count_ENSG00000235641.4_Breast_Mammary_Tissue	4	2.084	2	-0.137	0.146	0.795
Astle_et_al_2016_White_blood_cell_count_ENSG00000251022.6_Thyroid	3	1.083	1	-0.288	0.185	0.000
Astle_et_al_2016_White_blood_cell_count_ENSG00000134056.11_Spleen	2	0.577	1	1.689	1.255	0.000
Astle_et_al_2016_White_blood_cell_count_ENSG00000198945.7_Brain_Cortex	2	1.012	1	0.598	0.153	0.000
Astle_et_al_2016_White_blood_cell_count_ENSG00000134056.11_Colon_Transverse	2	0.941	1	1.235	0.914	0.000
Astle_et_al_2016_White_blood_cell_count_ENSG00000168952.15_Breast_Mammary_Tissue	3	1.096	1	0.350	0.242	0.000
Astle_et_al_2016_White_blood_cell_count_ENSG00000073060.15_Esophagus_Gastroesophageal_Junction	4	1.494	2	0.496	0.210	0.148
Astle_et_al_2016_White_blood_cell_count_ENSG00000253595.5_Artery_Tibial	3	1.106	1	-0.276	0.365	0.000
Astle_et_al_2016_White_blood_cell_count_ENSG00000134056.11_Colon_Sigmoid	2	0.588	1	0.836	1.612	0.000
Astle_et_al_2016_White_blood_cell_count_ENSG00000134056.11_Brain_Cerebellum	3	0.964	1	1.411	0.811	0.000
Astle_et_al_2016_White_blood_cell_count_ENSG00000273674.4_Brain_Frontal_Cortex_BA9	4	2.264	3	-0.177	0.190	0.443
Astle_et_al_2016_White_blood_cell_count_ENSG00000134056.11_Adipose_Subcutaneous	3	0.924	1	1.236	0.713	0.000
Astle_et_al_2016_White_blood_cell_count_ENSG00000172059.10_Brain_Cerebellum	3	2.005	2	-0.111	0.267	0.456
Astle_et_al_2016_White_blood_cell_count_ENSG00000073060.15_Testis	5	2.986	3	-0.196	0.081	0.007
Astle_et_al_2016_White_blood_cell_count_ENSG00000235641.4_Adipose_Subcutaneous	5	2.860	3	-0.381	0.114	0.681
Astle_et_al_2016_White_blood_cell_count_ENSG00000134056.11_Heart_Left_Ventricle	3	0.920	1	-0.871	1.157	0.000
Astle_et_al_2016_White_blood_cell_count_ENSG00000251022.6_Brain_Putamen_basal_ganglia	2	0.987	1	-0.114	0.207	0.000
Astle_et_al_2016_White_blood_cell_count_ENSG00000273674.4_Skin_Not_Sun_Exposed	4	2.031	2	-0.212	0.166	0.000
Astle_et_al_2016_White_blood_cell_count_ENSG00000134056.11_Brain_Cerebellar_Hemisphere	3	1.040	1	0.939	0.418	0.000
Astle_et_al_2016_White_blood_cell_count_ENSG00000134056.11_Thyroid	3	1.103	1	0.271	0.178	0.000
Astle_et_al_2016_White_blood_cell_count_ENSG00000251022.6_Heart_Left_Ventricle	3	1.110	1	-0.255	0.144	0.000
Astle_et_al_2016_White_blood_cell_count_ENSG00000073060.15_Brain_Hypothalamus	4	1.229	1	-0.008	0.225	0.000
Astle_et_al_2016_White_blood_cell_count_ENSG00000168952.15_Pancreas	5	3.088	3	0.032	0.110	0.427
Astle_et_al_2016_White_blood_cell_count_ENSG00000134056.11_Cells_Cultured_fibroblasts	3	1.021	1	0.997	0.592	0.000
Astle_et_al_2016_White_blood_cell_count_ENSG00000073060.15_Esophagus_Muscularis	3	0.640	1	0.042	0.355	0.000
Astle_et_al_2016_White_blood_cell_count_ENSG00000134056.11_Artery_Aorta	2	0.661	1	1.402	1.461	0.000
Astle_et_al_2016_White_blood_cell_count_ENSG00000204520.12_Esophagus_Mucosa	6	3.200	3	-0.218	0.081	0.807
Astle_et_al_2016_White_blood_cell_count_ENSG00000134056.11_Pancreas	3	0.902	1	1.087	0.971	0.000
Astle_et_al_2016_White_blood_cell_count_ENSG00000134056.11_Esophagus_Gastroesophageal_Junction	2	0.691	1	1.553	1.204	0.000
Astle_et_al_2016_White_blood_cell_count_ENSG00000198945.7_Pancreas	3	1.054	1	0.258	0.059	0.000
Astle_et_al_2016_White_blood_cell_count_ENSG00000253595.5_Esophagus_Muscularis	3	1.837	2	0.114	0.094	0.000
Astle_et_al_2016_White_blood_cell_count_ENSG00000168952.15_Brain_Cortex	5	2.610	3	-0.230	0.151	0.739
Astle_et_al_2016_White_blood_cell_count_ENSG00000235641.4_Heart_Left_Ventricle	4	1.718	2	0.028	0.201	0.086
Astle_et_al_2016_White_blood_cell_count_ENSG00000073060.15_Skin_Sun_Exposed	2	0.619	1	0.017	0.351	0.000
Astle_et_al_2016_White_blood_cell_count_ENSG00000168952.15_Esophagus_Gastroesophageal_Junction	3	1.328	1	-0.818	0.668	0.000
Astle_et_al_2016_White_blood_cell_count_ENSG00000273674.4_Brain_Cerebellar_Hemisphere	5	3.536	4	-0.034	0.125	0.360
Astle_et_al_2016_White_blood_cell_count_ENSG00000172059.10_Adipose_Visceral_Omentum	3	1.020	1	-0.398	0.484	0.000
Astle_et_al_2016_White_blood_cell_count_ENSG00000235641.4_Whole_Blood	3	1.080	1	0.118	0.273	0.000
Astle_et_al_2016_White_blood_cell_count_ENSG00000273674.4_Pituitary	4	1.786	2	-0.112	0.212	0.266
Astle_et_al_2016_White_blood_cell_count_ENSG00000267801.1_Artery_Tibial	4	1.477	1	-0.084	0.175	0.000
Astle_et_al_2016_White_blood_cell_count_ENSG00000073060.15_Brain_Substantia_nigra	3	0.849	1	0.089	0.251	0.000
Astle_et_al_2016_White_blood_cell_count_ENSG00000168952.15_Cells_Cultured_fibroblasts	4	2.973	3	-0.132	0.036	0.193
Astle_et_al_2016_White_blood_cell_count_ENSG00000073060.15_Ovary	3	1.000	1	0.124	0.260	0.000
Astle_et_al_2016_White_blood_cell_count_ENSG00000253595.5_Skin_Sun_Exposed	5	3.030	3	0.252	0.086	0.000
Astle_et_al_2016_White_blood_cell_count_ENSG00000073060.15_Adipose_Visceral_Omentum	4	1.643	2	-0.119	0.145	0.722
Astle_et_al_2016_White_blood_cell_count_ENSG00000273674.4_Breast_Mammary_Tissue	5	2.624	3	-0.211	0.127	0.000
Astle_et_al_2016_White_blood_cell_count_ENSG00000263235.1_Nerve_Tibial	3	2.017	2	0.001	0.142	0.561
Astle_et_al_2016_White_blood_cell_count_ENSG00000198945.7_Artery_Aorta	3	1.342	1	0.395	0.315	0.000
Astle_et_al_2016_White_blood_cell_count_ENSG00000073060.15_Muscle_Skeletal	5	2.241	2	0.291	0.099	0.613
Astle_et_al_2016_White_blood_cell_count_ENSG00000168952.15_Artery_Aorta	4	1.575	2	0.326	0.470	0.163
Astle_et_al_2016_White_blood_cell_count_ENSG00000235641.4_Brain_Cerebellar_Hemisphere	4	2.117	2	0.089	0.157	0.000
Astle_et_al_2016_White_blood_cell_count_ENSG00000273674.4_Artery_Aorta	4	1.892	2	-0.181	0.221	0.000
Astle_et_al_2016_White_blood_cell_count_ENSG00000235641.4_Pituitary	3	1.891	2	-0.774	0.640	0.000
Astle_et_al_2016_White_blood_cell_count_ENSG00000253595.5_Whole_Blood	4	2.497	2	0.494	0.066	0.597
Astle_et_al_2016_White_blood_cell_count_ENSG00000277558.1_Breast_Mammary_Tissue	2	0.588	1	0.763	1.013	0.000
Astle_et_al_2016_White_blood_cell_count_ENSG00000073060.15_Artery_Tibial	3	0.702	1	-0.359	0.232	0.000
Astle_et_al_2016_White_blood_cell_count_ENSG00000273674.4_Cells_Cultured_fibroblasts	3	1.224	1	-0.295	0.418	0.000
Astle_et_al_2016_White_blood_cell_count_ENSG00000277558.1_Vagina	2	0.512	1	0.772	1.006	0.000
Astle_et_al_2016_White_blood_cell_count_ENSG00000277558.1_Skin_Sun_Exposed	2	0.517	1	0.821	0.994	0.000
Astle_et_al_2016_White_blood_cell_count_ENSG00000073060.15_Brain_Caudate_basal_ganglia	3	1.295	1	0.115	0.248	0.000
Astle_et_al_2016_White_blood_cell_count_ENSG00000256594.7_Nerve_Tibial	4	2.188	2	0.138	0.312	0.852
Astle_et_al_2016_White_blood_cell_count_ENSG00000073060.15_Heart_Atrial_Appendage	3	0.776	1	0.158	0.351	0.000
Astle_et_al_2016_White_blood_cell_count_ENSG00000277558.1_Spleen	2	0.546	1	0.778	1.093	0.000
Astle_et_al_2016_White_blood_cell_count_ENSG00000277558.1_Thyroid	2	0.706	1	0.794	0.750	0.000
Astle_et_al_2016_White_blood_cell_count_ENSG00000124444.15_Esophagus_Muscularis	3	0.685	1	0.249	0.379	0.000
Astle_et_al_2016_White_blood_cell_count_ENSG00000267801.1_Testis	3	1.765	2	-0.277	0.262	0.378
Astle_et_al_2016_White_blood_cell_count_ENSG00000273674.4_Esophagus_Gastroesophageal_Junction	4	1.975	2	-0.251	0.140	0.000
Astle_et_al_2016_White_blood_cell_count_ENSG00000198945.7_Breast_Mammary_Tissue	3	1.124	1	0.300	0.069	0.000
Astle_et_al_2016_White_blood_cell_count_ENSG00000263235.1_Brain_Hypothalamus	3	1.138	1	-0.238	0.594	0.000
Astle_et_al_2016_White_blood_cell_count_ENSG00000073060.15_Colon_Transverse	2	0.944	1	-0.259	0.241	0.000
Astle_et_al_2016_White_blood_cell_count_ENSG00000277558.1_Esophagus_Mucosa	2	0.510	1	0.796	1.086	0.000
Astle_et_al_2016_White_blood_cell_count_ENSG00000256594.7_Brain_Hypothalamus	3	2.011	2	0.437	0.179	0.373
Astle_et_al_2016_White_blood_cell_count_ENSG00000073060.15_Spleen	2	1.012	1	-0.058	0.294	0.000
Astle_et_al_2016_White_blood_cell_count_ENSG00000273674.4_Brain_Cortex	4	1.515	1	-0.548	0.300	0.000
Astle_et_al_2016_White_blood_cell_count_ENSG00000256594.7_Testis	5	3.104	3	0.087	0.099	0.000
Astle_et_al_2016_White_blood_cell_count_ENSG00000073060.15_Brain_Hippocampus	4	1.315	1	0.090	0.219	0.000
Astle_et_al_2016_White_blood_cell_count_ENSG00000263235.1_Vagina	2	0.706	1	-0.723	1.261	0.000
Astle_et_al_2016_White_blood_cell_count_ENSG00000273674.4_Brain_Spinal_cord_cervical_c-1	3	0.931	1	-0.225	0.482	0.000
Astle_et_al_2016_White_blood_cell_count_ENSG00000256594.7_Brain_Caudate_basal_ganglia	4	2.246	2	0.209	0.289	0.000
Astle_et_al_2016_White_blood_cell_count_ENSG00000124444.15_Brain_Cerebellum	2	0.977	1	-0.334	0.397	0.000
Astle_et_al_2016_White_blood_cell_count_ENSG00000273674.4_Cells_EBV-transformed_lymphocytes	3	0.693	1	-0.220	0.786	0.000
Astle_et_al_2016_White_blood_cell_count_ENSG00000256594.7_Artery_Tibial	4	2.051	2	0.328	0.087	0.460
Astle_et_al_2016_White_blood_cell_count_ENSG00000273674.4_Lung	5	2.941	3	-0.029	0.150	0.388
Astle_et_al_2016_White_blood_cell_count_ENSG00000124444.15_Artery_Tibial	2	0.986	1	-0.389	0.228	0.000
Astle_et_al_2016_White_blood_cell_count_ENSG00000263235.1_Artery_Aorta	3	1.117	1	-0.057	0.145	0.000
Astle_et_al_2016_White_blood_cell_count_ENSG00000267801.1_Nerve_Tibial	3	1.128	1	0.350	0.184	0.000
Astle_et_al_2016_White_blood_cell_count_ENSG00000204520.12_Heart_Atrial_Appendage	6	3.852	4	-0.234	0.079	0.465
Astle_et_al_2016_White_blood_cell_count_ENSG00000204287.13_Muscle_Skeletal	4	1.849	2	1.243	0.975	0.000
Astle_et_al_2016_White_blood_cell_count_ENSG00000154898.15_Brain_Nucleus_accumbens_basal_ganglia	2	1.007	1	0.314	0.359	0.000
Astle_et_al_2016_White_blood_cell_count_ENSG00000154898.15_Skin_Not_Sun_Exposed	3	1.143	1	0.451	0.245	0.000
Astle_et_al_2016_White_blood_cell_count_ENSG00000256594.7_Adipose_Visceral_Omentum	4	2.320	2	0.222	0.073	0.844
Astle_et_al_2016_White_blood_cell_count_ENSG00000273674.4_Brain_Substantia_nigra	4	1.297	1	-0.926	0.806	0.000
Astle_et_al_2016_White_blood_cell_count_ENSG00000154898.15_Stomach	2	0.999	1	0.309	0.126	0.000
Astle_et_al_2016_White_blood_cell_count_ENSG00000198945.7_Pituitary	3	1.369	1	0.269	0.061	0.000
Astle_et_al_2016_White_blood_cell_count_ENSG00000154898.15_Colon_Transverse	3	1.013	1	0.309	0.414	0.000
Astle_et_al_2016_White_blood_cell_count_ENSG00000273674.4_Skin_Sun_Exposed	5	2.279	2	-0.176	0.137	0.000
Astle_et_al_2016_White_blood_cell_count_ENSG00000204475.9_Esophagus_Gastroesophageal_Junction	3	0.781	1	-0.264	0.323	0.000
Astle_et_al_2016_White_blood_cell_count_ENSG00000154898.15_Spleen	3	1.559	2	0.342	0.360	0.146
Astle_et_al_2016_White_blood_cell_count_ENSG00000154898.15_Artery_Tibial	4	1.920	2	0.267	0.107	0.000
Astle_et_al_2016_White_blood_cell_count_ENSG00000256594.7_Stomach	3	1.832	2	0.245	0.210	0.360
Astle_et_al_2016_White_blood_cell_count_ENSG00000154898.15_Brain_Caudate_basal_ganglia	3	1.018	1	0.414	0.289	0.000
Astle_et_al_2016_White_blood_cell_count_ENSG00000154898.15_Adipose_Visceral_Omentum	2	1.015	1	0.220	0.089	0.000
Astle_et_al_2016_White_blood_cell_count_ENSG00000148795.6_Brain_Cortex	2	0.988	1	0.180	0.325	0.000
Astle_et_al_2016_White_blood_cell_count_ENSG00000124444.15_Adipose_Subcutaneous	3	0.878	1	-1.924	1.224	0.000
Astle_et_al_2016_White_blood_cell_count_ENSG00000230896.1_Nerve_Tibial	2	0.565	1	-0.412	0.565	0.000
Astle_et_al_2016_White_blood_cell_count_ENSG00000154898.15_Brain_Hypothalamus	2	0.965	1	0.376	0.359	0.000
Astle_et_al_2016_White_blood_cell_count_ENSG00000154898.15_Nerve_Tibial	3	1.084	1	0.155	0.060	0.000
Astle_et_al_2016_White_blood_cell_count_ENSG00000256594.7_Spleen	4	1.581	2	0.199	0.217	0.000
Astle_et_al_2016_White_blood_cell_count_ENSG00000230896.1_Cells_EBV-transformed_lymphocytes	2	0.544	1	-0.432	0.743	0.000
Astle_et_al_2016_White_blood_cell_count_ENSG00000148795.6_Brain_Nucleus_accumbens_basal_ganglia	2	0.739	1	0.110	0.385	0.000
Astle_et_al_2016_White_blood_cell_count_ENSG00000230896.1_Heart_Left_Ventricle	2	0.919	1	-0.276	0.343	0.000
Astle_et_al_2016_White_blood_cell_count_ENSG00000154898.15_Testis	2	0.914	1	0.060	0.286	0.000
Astle_et_al_2016_White_blood_cell_count_ENSG00000263235.1_Cells_Cultured_fibroblasts	3	0.841	1	-0.622	1.049	0.000
Astle_et_al_2016_White_blood_cell_count_ENSG00000256594.7_Colon_Transverse	4	2.174	2	0.121	0.160	0.000
Astle_et_al_2016_White_blood_cell_count_ENSG00000154898.15_Uterus	2	0.928	1	0.442	0.370	0.000
Astle_et_al_2016_White_blood_cell_count_ENSG00000230896.1_Thyroid	3	0.863	1	-0.726	1.091	0.000
Astle_et_al_2016_White_blood_cell_count_ENSG00000154898.15_Brain_Anterior_cingulate_cortex_BA24	3	0.994	1	0.484	0.503	0.000
Astle_et_al_2016_White_blood_cell_count_ENSG00000154898.15_Colon_Sigmoid	3	1.148	1	0.390	0.356	0.000
Astle_et_al_2016_White_blood_cell_count_ENSG00000198945.7_Brain_Cerebellar_Hemisphere	3	1.045	1	-0.165	0.970	0.000
Astle_et_al_2016_White_blood_cell_count_ENSG00000273674.4_Esophagus_Muscularis	3	1.272	1	-0.161	0.160	0.000
Astle_et_al_2016_White_blood_cell_count_ENSG00000148795.6_Kidney_Cortex	2	0.642	1	-0.468	0.789	0.000
Astle_et_al_2016_White_blood_cell_count_ENSG00000154898.15_Adipose_Subcutaneous	3	1.253	1	0.194	0.078	0.000
Astle_et_al_2016_White_blood_cell_count_ENSG00000230896.1_Adipose_Subcutaneous	3	0.980	1	0.096	1.491	0.000
Astle_et_al_2016_White_blood_cell_count_ENSG00000148795.6_Brain_Frontal_Cortex_BA9	2	0.983	1	0.678	0.766	0.000
Astle_et_al_2016_White_blood_cell_count_ENSG00000256594.7_Brain_Nucleus_accumbens_basal_ganglia	4	2.099	2	0.333	0.215	0.459
Astle_et_al_2016_White_blood_cell_count_ENSG00000154898.15_Brain_Cerebellum	4	1.368	1	0.148	0.210	0.000
Astle_et_al_2016_White_blood_cell_count_ENSG00000274425.1_Brain_Frontal_Cortex_BA9	3	1.101	1	0.467	0.157	0.000
Astle_et_al_2016_White_blood_cell_count_ENSG00000230896.1_Muscle_Skeletal	3	1.047	1	-0.149	0.212	0.000
Astle_et_al_2016_White_blood_cell_count_ENSG00000154898.15_Heart_Left_Ventricle	3	1.206	1	0.329	0.166	0.000
Astle_et_al_2016_White_blood_cell_count_ENSG00000148795.6_Whole_Blood	2	0.815	1	0.425	0.631	0.000
Astle_et_al_2016_White_blood_cell_count_ENSG00000267801.1_Cells_EBV-transformed_lymphocytes	2	1.012	1	-0.510	0.149	0.000
Astle_et_al_2016_White_blood_cell_count_ENSG00000154898.15_Thyroid	3	1.097	1	0.255	0.204	0.000
Astle_et_al_2016_White_blood_cell_count_ENSG00000274425.1_Adrenal_Gland	3	1.106	1	0.683	0.252	0.000
Astle_et_al_2016_White_blood_cell_count_ENSG00000256594.7_Skin_Not_Sun_Exposed	4	1.751	2	0.130	0.114	0.000
Astle_et_al_2016_White_blood_cell_count_ENSG00000154898.15_Brain_Putamen_basal_ganglia	2	0.958	1	0.323	0.133	0.000
Astle_et_al_2016_White_blood_cell_count_ENSG00000274425.1_Brain_Hippocampus	3	1.037	1	0.573	0.201	0.000
Astle_et_al_2016_White_blood_cell_count_ENSG00000230896.1_Breast_Mammary_Tissue	2	0.574	1	-0.438	0.572	0.000
Astle_et_al_2016_White_blood_cell_count_ENSG00000154898.15_Brain_Hippocampus	3	0.998	1	0.471	0.348	0.000
Astle_et_al_2016_White_blood_cell_count_ENSG00000154898.15_Adrenal_Gland	3	0.962	1	0.510	0.420	0.000
Astle_et_al_2016_White_blood_cell_count_ENSG00000274425.1_Esophagus_Mucosa	4	1.705	2	0.303	0.191	0.790
Astle_et_al_2016_White_blood_cell_count_ENSG00000154898.15_Skin_Sun_Exposed	3	1.065	1	0.362	0.173	0.000
Astle_et_al_2016_White_blood_cell_count_ENSG00000230896.1_Cells_Cultured_fibroblasts	2	0.796	1	-0.330	0.378	0.000
Astle_et_al_2016_White_blood_cell_count_ENSG00000124444.15_Brain_Cerebellar_Hemisphere	3	0.657	1	-0.447	0.452	0.000
Astle_et_al_2016_White_blood_cell_count_ENSG00000198945.7_Whole_Blood	3	1.144	1	0.191	0.043	0.000
Astle_et_al_2016_White_blood_cell_count_ENSG00000267801.1_Lung	3	0.998	1	0.103	0.267	0.000
Astle_et_al_2016_White_blood_cell_count_ENSG00000273674.4_Brain_Amygdala	3	0.952	1	-0.597	0.510	0.000
Astle_et_al_2016_White_blood_cell_count_ENSG00000230896.1_Stomach	3	0.832	1	-0.982	1.480	0.000
Astle_et_al_2016_White_blood_cell_count_ENSG00000154898.15_Brain_Substantia_nigra	3	0.834	1	0.548	0.701	0.000
Astle_et_al_2016_White_blood_cell_count_ENSG00000256594.7_Heart_Left_Ventricle	4	2.234	2	0.323	0.127	0.823
Astle_et_al_2016_White_blood_cell_count_ENSG00000273674.4_Ovary	3	1.163	1	-0.175	0.172	0.000
Astle_et_al_2016_White_blood_cell_count_ENSG00000154898.15_Brain_Amygdala	2	0.947	1	0.404	0.491	0.000
Astle_et_al_2016_White_blood_cell_count_ENSG00000230896.1_Pancreas	2	0.877	1	-0.291	0.364	0.000
Astle_et_al_2016_White_blood_cell_count_ENSG00000124444.15_Colon_Transverse	3	0.909	1	-1.734	0.494	0.000
Astle_et_al_2016_White_blood_cell_count_ENSG00000154898.15_Small_Intestine_Terminal_Ileum	2	0.980	1	0.292	0.407	0.000
Astle_et_al_2016_White_blood_cell_count_ENSG00000154898.15_Esophagus_Muscularis	2	1.004	1	0.274	0.111	0.000
Astle_et_al_2016_White_blood_cell_count_ENSG00000274425.1_Adipose_Visceral_Omentum	3	0.981	1	0.465	0.512	0.000
Astle_et_al_2016_White_blood_cell_count_ENSG00000154898.15_Ovary	2	0.979	1	0.391	0.164	0.000
Astle_et_al_2016_White_blood_cell_count_ENSG00000273674.4_Heart_Atrial_Appendage	3	0.962	1	-0.114	0.728	0.000
Astle_et_al_2016_White_blood_cell_count_ENSG00000154898.15_Artery_Coronary	3	1.087	1	0.513	0.405	0.000
Astle_et_al_2016_White_blood_cell_count_ENSG00000154898.15_Prostate	3	1.026	1	0.438	0.540	0.000
Astle_et_al_2016_White_blood_cell_count_ENSG00000204520.12_Adrenal_Gland	5	2.683	3	-0.233	0.137	0.458
Astle_et_al_2016_White_blood_cell_count_ENSG00000256594.7_Thyroid	4	2.284	2	0.114	0.109	0.000
Astle_et_al_2016_White_blood_cell_count_ENSG00000154898.15_Brain_Spinal_cord_cervical_c-1	3	1.162	1	0.396	0.450	0.000
Astle_et_al_2016_White_blood_cell_count_ENSG00000154898.15_Lung	3	1.030	1	0.371	0.155	0.000
Astle_et_al_2016_White_blood_cell_count_ENSG00000274425.1_Esophagus_Muscularis	4	1.031	1	0.868	0.350	0.000
Astle_et_al_2016_White_blood_cell_count_ENSG00000154898.15_Vagina	3	0.874	1	0.511	0.653	0.000
Astle_et_al_2016_White_blood_cell_count_ENSG00000154898.15_Artery_Aorta	3	0.978	1	0.300	0.155	0.000
Astle_et_al_2016_White_blood_cell_count_ENSG00000273674.4_Brain_Hippocampus	4	1.089	2	-0.429	0.255	0.000
Astle_et_al_2016_White_blood_cell_count_ENSG00000148795.6_Nerve_Tibial	2	0.954	1	0.247	0.284	0.000
Astle_et_al_2016_White_blood_cell_count_ENSG00000154898.15_Esophagus_Gastroesophageal_Junction	2	0.998	1	0.204	0.418	0.000
Astle_et_al_2016_White_blood_cell_count_ENSG00000263235.1_Esophagus_Gastroesophageal_Junction	4	1.129	1	-0.077	0.143	0.000
Astle_et_al_2016_White_blood_cell_count_ENSG00000154898.15_Brain_Cortex	3	1.105	1	0.350	0.346	0.000
Astle_et_al_2016_White_blood_cell_count_ENSG00000154898.15_Breast_Mammary_Tissue	3	1.047	1	0.255	0.101	0.000
Astle_et_al_2016_White_blood_cell_count_ENSG00000273674.4_Adrenal_Gland	3	1.934	2	-0.196	0.201	0.000
Astle_et_al_2016_White_blood_cell_count_ENSG00000256594.7_Brain_Putamen_basal_ganglia	4	2.044	2	0.350	0.193	0.701
Astle_et_al_2016_White_blood_cell_count_ENSG00000274425.1_Brain_Amygdala	3	1.079	1	0.683	0.251	0.000
Astle_et_al_2016_White_blood_cell_count_ENSG00000154898.15_Brain_Cerebellar_Hemisphere	2	0.818	1	0.201	0.359	0.000
Astle_et_al_2016_White_blood_cell_count_ENSG00000154898.15_Pituitary	2	0.969	1	0.429	0.564	0.000
Astle_et_al_2016_White_blood_cell_count_ENSG00000274425.1_Brain_Hypothalamus	2	1.013	1	0.694	0.257	0.000
Astle_et_al_2016_White_blood_cell_count_ENSG00000256594.7_Colon_Sigmoid	4	2.029	2	0.346	0.148	0.580
Astle_et_al_2016_White_blood_cell_count_ENSG00000274425.1_Testis	4	2.098	2	-0.068	0.180	0.846
Astle_et_al_2016_White_blood_cell_count_ENSG00000256594.7_Adipose_Subcutaneous	5	3.614	4	0.162	0.065	0.477
Astle_et_al_2016_White_blood_cell_count_ENSG00000274425.1_Liver	3	1.007	1	0.471	0.454	0.000
Astle_et_al_2016_White_blood_cell_count_ENSG00000274425.1_Brain_Cortex	4	1.687	2	0.377	0.149	0.538
Astle_et_al_2016_White_blood_cell_count_ENSG00000274425.1_Brain_Anterior_cingulate_cortex_BA24	3	1.045	1	0.627	0.225	0.000
Astle_et_al_2016_White_blood_cell_count_ENSG00000148795.6_Brain_Hypothalamus	2	0.808	1	0.314	0.424	0.000
Astle_et_al_2016_White_blood_cell_count_ENSG00000228748.2_Breast_Mammary_Tissue	3	1.094	1	-0.014	0.210	0.000
Astle_et_al_2016_White_blood_cell_count_ENSG00000274425.1_Cells_Cultured_fibroblasts	3	1.071	1	0.776	0.299	0.000
Astle_et_al_2016_White_blood_cell_count_ENSG00000204287.13_Artery_Tibial	4	0.892	1	3.444	3.922	0.000
Astle_et_al_2016_White_blood_cell_count_ENSG00000256594.7_Brain_Cerebellum	3	1.028	1	0.664	0.234	0.000
Astle_et_al_2016_White_blood_cell_count_ENSG00000263235.1_Pancreas	3	1.058	1	-0.093	0.172	0.000
Astle_et_al_2016_White_blood_cell_count_ENSG00000148795.6_Thyroid	2	0.958	1	-0.210	0.259	0.000
Astle_et_al_2016_White_blood_cell_count_ENSG00000204520.12_Brain_Hippocampus	4	1.534	2	-0.808	0.206	0.403
Astle_et_al_2016_White_blood_cell_count_ENSG00000228748.2_Adipose_Subcutaneous	3	0.885	1	0.734	0.532	0.000
Astle_et_al_2016_White_blood_cell_count_ENSG00000256594.7_Brain_Anterior_cingulate_cortex_BA24	3	0.723	1	1.048	0.679	0.000
Astle_et_al_2016_White_blood_cell_count_ENSG00000274425.1_Brain_Cerebellum	4	1.335	2	0.349	0.213	0.730
Astle_et_al_2016_White_blood_cell_count_ENSG00000256594.7_Minor_Salivary_Gland	3	1.090	1	0.162	0.224	0.000
Astle_et_al_2016_White_blood_cell_count_ENSG00000274425.1_Breast_Mammary_Tissue	2	0.914	1	0.448	0.396	0.000
Astle_et_al_2016_White_blood_cell_count_ENSG00000256594.7_Kidney_Cortex	3	1.027	1	0.303	0.245	0.000
Astle_et_al_2016_White_blood_cell_count_ENSG00000256594.7_Brain_Spinal_cord_cervical_c-1	3	1.525	2	0.211	0.230	0.000
Astle_et_al_2016_White_blood_cell_count_ENSG00000256594.7_Lung	5	2.453	2	0.113	0.143	0.000
Astle_et_al_2016_White_blood_cell_count_ENSG00000274425.1_Brain_Putamen_basal_ganglia	3	0.810	1	1.470	1.444	0.000
Astle_et_al_2016_White_blood_cell_count_ENSG00000198945.7_Adrenal_Gland	4	1.664	2	-0.009	0.194	0.598
Astle_et_al_2016_White_blood_cell_count_ENSG00000228748.2_Whole_Blood	3	1.207	1	-0.016	0.186	0.000
Astle_et_al_2016_White_blood_cell_count_ENSG00000274425.1_Pituitary	3	1.003	1	0.840	0.334	0.000
Astle_et_al_2016_White_blood_cell_count_ENSG00000274425.1_Whole_Blood	4	1.793	2	-0.411	0.142	0.000
Astle_et_al_2016_White_blood_cell_count_ENSG00000148795.6_Muscle_Skeletal	2	0.968	1	0.223	0.193	0.000
Astle_et_al_2016_White_blood_cell_count_ENSG00000204520.12_Brain_Cerebellar_Hemisphere	5	2.580	3	1.035	0.227	0.040
Astle_et_al_2016_White_blood_cell_count_ENSG00000256594.7_Brain_Substantia_nigra	2	1.003	1	0.434	0.862	0.000
Astle_et_al_2016_White_blood_cell_count_ENSG00000256594.7_Skin_Sun_Exposed	4	1.414	1	0.161	0.205	0.000
Astle_et_al_2016_White_blood_cell_count_ENSG00000263235.1_Breast_Mammary_Tissue	3	1.949	2	-0.083	0.123	0.000
Astle_et_al_2016_White_blood_cell_count_ENSG00000228748.2_Pituitary	2	0.776	1	-0.020	0.315	0.000
Astle_et_al_2016_White_blood_cell_count_ENSG00000198945.7_Brain_Hippocampus	3	1.041	1	-0.873	0.409	0.000
Astle_et_al_2016_White_blood_cell_count_ENSG00000228748.2_Thyroid	3	1.015	1	0.620	0.564	0.000
Astle_et_al_2016_White_blood_cell_count_ENSG00000256594.7_Esophagus_Muscularis	5	2.512	2	0.301	0.088	0.805
Astle_et_al_2016_White_blood_cell_count_ENSG00000198945.7_Esophagus_Mucosa	3	1.216	1	0.339	0.079	0.000
Astle_et_al_2016_White_blood_cell_count_ENSG00000256594.7_Brain_Amygdala	4	1.490	1	0.692	0.186	0.000
Astle_et_al_2016_White_blood_cell_count_ENSG00000204520.12_Pituitary	5	3.107	3	-0.127	0.310	0.000
Astle_et_al_2016_White_blood_cell_count_ENSG00000263235.1_Whole_Blood	3	1.905	2	-0.102	0.188	0.000
Astle_et_al_2016_White_blood_cell_count_ENSG00000256594.7_Muscle_Skeletal	4	1.210	1	0.098	0.097	0.000
Astle_et_al_2016_White_blood_cell_count_ENSG00000228748.2_Adrenal_Gland	3	0.718	1	0.991	0.496	0.000
Astle_et_al_2016_White_blood_cell_count_ENSG00000228748.2_Skin_Not_Sun_Exposed	3	1.019	1	-0.010	0.209	0.000
Astle_et_al_2016_White_blood_cell_count_ENSG00000148795.6_Artery_Tibial	2	0.700	1	0.346	0.471	0.000
Astle_et_al_2016_White_blood_cell_count_ENSG00000204287.13_Brain_Caudate_basal_ganglia	4	0.776	1	1.346	1.255	0.000
Astle_et_al_2016_White_blood_cell_count_ENSG00000228748.2_Stomach	3	0.984	1	-0.013	0.263	0.000
Astle_et_al_2016_White_blood_cell_count_ENSG00000256594.7_Artery_Coronary	3	1.844	2	0.445	0.194	0.597
Astle_et_al_2016_White_blood_cell_count_ENSG00000228748.2_Heart_Atrial_Appendage	3	1.006	1	-0.557	0.713	0.000
Astle_et_al_2016_White_blood_cell_count_ENSG00000256594.7_Prostate	3	1.784	2	0.220	0.193	0.000
Astle_et_al_2016_White_blood_cell_count_ENSG00000148795.6_Adipose_Subcutaneous	2	0.975	1	0.215	0.416	0.000
Astle_et_al_2016_White_blood_cell_count_ENSG00000256594.7_Ovary	2	0.884	1	1.180	0.689	0.000
Astle_et_al_2016_White_blood_cell_count_ENSG00000228748.2_Spleen	3	0.734	1	-0.019	0.333	0.000
Astle_et_al_2016_White_blood_cell_count_ENSG00000256594.7_Esophagus_Mucosa	5	3.056	3	0.232	0.081	0.660
Astle_et_al_2016_White_blood_cell_count_ENSG00000228748.2_Ovary	3	0.941	1	-0.012	0.303	0.000
Astle_et_al_2016_White_blood_cell_count_ENSG00000204520.12_Whole_Blood	7	5.019	5	0.094	0.067	0.809
Astle_et_al_2016_White_blood_cell_count_ENSG00000204287.13_Adipose_Visceral_Omentum	4	0.808	1	1.703	1.384	0.000
Astle_et_al_2016_White_blood_cell_count_ENSG00000228748.2_Adipose_Visceral_Omentum	3	0.585	1	-0.062	0.376	0.000
Astle_et_al_2016_White_blood_cell_count_ENSG00000256594.7_Heart_Atrial_Appendage	4	2.248	2	0.294	0.184	0.679
Astle_et_al_2016_White_blood_cell_count_ENSG00000228748.2_Artery_Tibial	3	1.701	2	0.147	0.164	0.607
Astle_et_al_2016_White_blood_cell_count_ENSG00000256594.7_Brain_Hippocampus	3	1.826	2	0.211	0.285	0.000
Astle_et_al_2016_White_blood_cell_count_ENSG00000256594.7_Adrenal_Gland	3	1.653	2	0.118	0.100	0.000
Astle_et_al_2016_White_blood_cell_count_ENSG00000163508.12_Minor_Salivary_Gland	2	0.604	1	-0.218	0.292	0.000
Astle_et_al_2016_White_blood_cell_count_ENSG00000228748.2_Muscle_Skeletal	3	1.031	1	-0.012	0.225	0.000
Astle_et_al_2016_White_blood_cell_count_ENSG00000256594.7_Whole_Blood	4	2.144	2	0.011	0.082	0.738
Astle_et_al_2016_White_blood_cell_count_ENSG00000073605.18_Adipose_Visceral_Omentum	3	0.978	1	2.078	3.877	0.000
Astle_et_al_2016_White_blood_cell_count_ENSG00000198945.7_Heart_Atrial_Appendage	3	1.088	1	-0.319	0.596	0.000
Astle_et_al_2016_White_blood_cell_count_ENSG00000163508.12_Brain_Cerebellum	3	0.822	1	-0.071	0.335	0.000
Astle_et_al_2016_White_blood_cell_count_ENSG00000263235.1_Pituitary	3	1.478	1	-0.149	0.388	0.000
Astle_et_al_2016_White_blood_cell_count_ENSG00000073605.18_Artery_Tibial	4	2.263	2	-0.186	0.381	0.894
Astle_et_al_2016_White_blood_cell_count_ENSG00000073605.18_Brain_Caudate_basal_ganglia	4	2.012	2	0.016	0.485	0.935
Astle_et_al_2016_White_blood_cell_count_ENSG00000073605.18_Testis	2	0.992	1	-0.553	0.511	0.000
Astle_et_al_2016_White_blood_cell_count_ENSG00000073605.18_Nerve_Tibial	3	1.121	1	1.096	0.300	0.000
Astle_et_al_2016_White_blood_cell_count_ENSG00000073605.18_Brain_Nucleus_accumbens_basal_ganglia	4	2.067	2	-0.533	0.368	0.740
Astle_et_al_2016_White_blood_cell_count_ENSG00000163508.12_Nerve_Tibial	3	0.960	1	0.929	0.365	0.000
Astle_et_al_2016_White_blood_cell_count_ENSG00000228748.2_Testis	3	1.054	1	0.739	0.356	0.000
Astle_et_al_2016_White_blood_cell_count_ENSG00000073605.18_Skin_Not_Sun_Exposed	5	2.705	3	-0.799	0.251	0.822
Astle_et_al_2016_White_blood_cell_count_ENSG00000204475.9_Heart_Atrial_Appendage	3	1.097	1	0.039	0.221	0.000
Astle_et_al_2016_White_blood_cell_count_ENSG00000256594.7_Brain_Cerebellar_Hemisphere	4	2.032	2	0.695	0.278	0.000
Astle_et_al_2016_White_blood_cell_count_ENSG00000073605.18_Brain_Frontal_Cortex_BA9	4	1.351	1	-0.734	0.623	0.000
Astle_et_al_2016_White_blood_cell_count_ENSG00000073605.18_Stomach	3	1.046	1	1.472	1.628	0.000
Astle_et_al_2016_White_blood_cell_count_ENSG00000263235.1_Brain_Hippocampus	2	0.983	1	-0.552	0.862	0.000
Astle_et_al_2016_White_blood_cell_count_ENSG00000256594.7_Pituitary	3	1.336	1	0.178	0.238	0.000
Astle_et_al_2016_White_blood_cell_count_ENSG00000228748.2_Cells_EBV-transformed_lymphocytes	3	1.197	1	0.016	0.319	0.000
Astle_et_al_2016_White_blood_cell_count_ENSG00000073605.18_Colon_Transverse	3	1.067	1	1.896	0.576	0.000
Astle_et_al_2016_White_blood_cell_count_ENSG00000073605.18_Spleen	3	1.075	1	0.470	0.832	0.000
Astle_et_al_2016_White_blood_cell_count_ENSG00000228748.2_Nerve_Tibial	3	1.054	1	-0.011	0.164	0.000
Astle_et_al_2016_White_blood_cell_count_ENSG00000073605.18_Colon_Sigmoid	3	0.942	1	-0.733	0.231	0.000
Astle_et_al_2016_White_blood_cell_count_ENSG00000256594.7_Breast_Mammary_Tissue	4	1.961	2	0.305	0.129	0.812
Astle_et_al_2016_White_blood_cell_count_ENSG00000073605.18_Brain_Cerebellum	3	1.156	1	-0.429	0.256	0.000
Astle_et_al_2016_White_blood_cell_count_ENSG00000154589.6_Spleen	3	0.734	1	-0.367	1.202	0.000
Astle_et_al_2016_White_blood_cell_count_ENSG00000073605.18_Adipose_Subcutaneous	4	1.818	2	0.403	0.273	0.000
Astle_et_al_2016_White_blood_cell_count_ENSG00000073605.18_Heart_Left_Ventricle	2	0.961	1	-0.698	0.586	0.000
Astle_et_al_2016_White_blood_cell_count_ENSG00000263235.1_Esophagus_Mucosa	4	1.831	2	-0.388	0.224	0.000
Astle_et_al_2016_White_blood_cell_count_ENSG00000105397.13_Skin_Sun_Exposed	4	1.911	2	0.608	0.174	0.675
Astle_et_al_2016_White_blood_cell_count_ENSG00000204287.13_Skin_Sun_Exposed	4	1.341	1	2.205	1.526	0.000
Astle_et_al_2016_White_blood_cell_count_ENSG00000073605.18_Brain_Putamen_basal_ganglia	3	0.973	1	-0.513	0.153	0.000
Astle_et_al_2016_White_blood_cell_count_ENSG00000256594.7_Artery_Aorta	4	2.147	2	0.120	0.147	0.000
Astle_et_al_2016_White_blood_cell_count_ENSG00000073605.18_Thyroid	4	1.987	2	-0.805	0.392	0.736
Astle_et_al_2016_White_blood_cell_count_ENSG00000228748.2_Lung	3	0.663	1	-0.016	0.342	0.000
Astle_et_al_2016_White_blood_cell_count_ENSG00000073605.18_Uterus	3	0.600	1	5.953	3.760	0.000
Astle_et_al_2016_White_blood_cell_count_ENSG00000073605.18_Brain_Anterior_cingulate_cortex_BA24	3	1.024	1	-0.789	0.522	0.000
Astle_et_al_2016_White_blood_cell_count_ENSG00000198945.7_Muscle_Skeletal	3	1.324	1	0.149	0.757	0.000
Astle_et_al_2016_White_blood_cell_count_ENSG00000073605.18_Small_Intestine_Terminal_Ileum	3	1.450	1	1.880	1.029	0.000
Astle_et_al_2016_White_blood_cell_count_ENSG00000073605.18_Esophagus_Muscularis	3	1.536	2	-0.578	0.272	0.000
Astle_et_al_2016_White_blood_cell_count_ENSG00000256594.7_Cells_Cultured_fibroblasts	4	2.864	3	0.214	0.064	0.523
Astle_et_al_2016_White_blood_cell_count_ENSG00000073605.18_Skin_Sun_Exposed	4	2.050	2	-0.362	0.319	0.864
Astle_et_al_2016_White_blood_cell_count_ENSG00000163508.12_Esophagus_Mucosa	3	0.896	1	1.134	0.515	0.000
Astle_et_al_2016_White_blood_cell_count_ENSG00000073605.18_Prostate	2	0.866	1	-0.976	0.624	0.000
Astle_et_al_2016_White_blood_cell_count_ENSG00000073605.18_Ovary	4	1.816	2	0.975	0.231	0.527
Astle_et_al_2016_White_blood_cell_count_ENSG00000073605.18_Muscle_Skeletal	3	0.883	1	-1.044	1.048	0.000
Astle_et_al_2016_White_blood_cell_count_ENSG00000105397.13_Esophagus_Muscularis	4	1.124	1	0.511	0.250	0.000
Astle_et_al_2016_White_blood_cell_count_ENSG00000105397.13_Thyroid	4	2.118	2	0.413	0.136	0.812
Astle_et_al_2016_White_blood_cell_count_ENSG00000256594.7_Esophagus_Gastroesophageal_Junction	4	2.092	2	0.261	0.113	0.652
Astle_et_al_2016_White_blood_cell_count_ENSG00000073605.18_Cells_EBV-transformed_lymphocytes	3	1.249	1	0.908	1.780	0.000
Astle_et_al_2016_White_blood_cell_count_ENSG00000073605.18_Lung	3	1.677	2	1.404	0.231	0.933
Astle_et_al_2016_White_blood_cell_count_ENSG00000256594.7_Pancreas	4	1.973	2	0.293	0.167	0.000
Astle_et_al_2016_White_blood_cell_count_ENSG00000073605.18_Adrenal_Gland	3	1.893	2	-0.780	0.266	0.594
Astle_et_al_2016_White_blood_cell_count_ENSG00000073605.18_Esophagus_Mucosa	4	1.748	2	0.691	0.407	0.961
Astle_et_al_2016_White_blood_cell_count_ENSG00000105397.13_Muscle_Skeletal	3	0.928	1	0.110	0.311	0.000
Astle_et_al_2016_White_blood_cell_count_ENSG00000073605.18_Breast_Mammary_Tissue	3	1.478	2	-1.791	0.434	0.352
Astle_et_al_2016_White_blood_cell_count_ENSG00000256594.7_Brain_Cortex	4	1.584	2	0.407	0.272	0.000
Astle_et_al_2016_White_blood_cell_count_ENSG00000073605.18_Whole_Blood	4	2.084	2	0.324	0.089	0.000
Astle_et_al_2016_White_blood_cell_count_ENSG00000256594.7_Vagina	2	1.012	1	0.159	0.208	0.000
Astle_et_al_2016_White_blood_cell_count_ENSG00000073605.18_Brain_Cerebellar_Hemisphere	3	1.048	1	-0.475	0.347	0.000
Astle_et_al_2016_White_blood_cell_count_ENSG00000073605.18_Pituitary	2	1.000	1	-0.553	0.515	0.000
Astle_et_al_2016_White_blood_cell_count_ENSG00000073605.18_Cells_Cultured_fibroblasts	4	2.133	2	1.024	0.341	0.964
Astle_et_al_2016_White_blood_cell_count_ENSG00000263235.1_Heart_Atrial_Appendage	3	1.024	1	0.172	0.246	0.000
Astle_et_al_2016_White_blood_cell_count_ENSG00000073605.18_Artery_Aorta	3	1.621	2	-0.286	0.651	0.805
Astle_et_al_2016_White_blood_cell_count_ENSG00000073605.18_Brain_Cortex	3	1.856	2	-0.486	0.326	0.000
Astle_et_al_2016_White_blood_cell_count_ENSG00000073605.18_Pancreas	3	1.062	1	-0.645	0.605	0.000
Astle_et_al_2016_White_blood_cell_count_ENSG00000105397.13_Artery_Tibial	4	2.021	2	0.335	0.197	0.321
Astle_et_al_2016_White_blood_cell_count_ENSG00000073605.18_Esophagus_Gastroesophageal_Junction	3	1.421	2	-0.868	0.413	0.601
Astle_et_al_2016_White_blood_cell_count_ENSG00000204520.12_Breast_Mammary_Tissue	6	3.992	4	0.219	0.083	0.872
Astle_et_al_2016_White_blood_cell_count_ENSG00000105397.13_Adipose_Visceral_Omentum	3	0.796	1	0.750	0.210	0.000
Astle_et_al_2016_White_blood_cell_count_ENSG00000263235.1_Skin_Sun_Exposed	3	2.006	2	-0.049	0.096	0.000
Astle_et_al_2016_White_blood_cell_count_ENSG00000105397.13_Brain_Hypothalamus	3	1.007	1	0.561	0.781	0.000
Astle_et_al_2016_White_blood_cell_count_ENSG00000105397.13_Nerve_Tibial	4	2.064	2	0.526	0.133	0.000
Astle_et_al_2016_White_blood_cell_count_ENSG00000204287.13_Esophagus_Muscularis	4	1.133	1	2.037	2.503	0.000
Astle_et_al_2016_White_blood_cell_count_ENSG00000155744.9_Nerve_Tibial	3	1.004	1	-0.620	0.414	0.000
Astle_et_al_2016_White_blood_cell_count_ENSG00000198945.7_Prostate	2	1.013	1	0.325	0.075	0.000
Astle_et_al_2016_White_blood_cell_count_ENSG00000105397.13_Testis	3	1.052	1	0.100	0.283	0.000
Astle_et_al_2016_White_blood_cell_count_ENSG00000155744.9_Thyroid	2	0.935	1	-0.439	0.426	0.000
Astle_et_al_2016_White_blood_cell_count_ENSG00000105397.13_Lung	4	2.337	2	0.686	0.186	0.000
Astle_et_al_2016_White_blood_cell_count_ENSG00000155744.9_Artery_Tibial	2	0.985	1	-0.226	0.355	0.000
Astle_et_al_2016_White_blood_cell_count_ENSG00000198945.7_Artery_Coronary	2	0.845	1	0.394	0.695	0.000
Astle_et_al_2016_White_blood_cell_count_ENSG00000105397.13_Skin_Not_Sun_Exposed	4	1.445	1	0.582	0.151	0.000
Astle_et_al_2016_White_blood_cell_count_ENSG00000155744.9_Brain_Cerebellum	3	0.810	1	-0.490	0.491	0.000
Astle_et_al_2016_White_blood_cell_count_ENSG00000204520.12_Esophagus_Gastroesophageal_Junction	5	3.141	3	-0.261	0.069	0.690
Astle_et_al_2016_White_blood_cell_count_ENSG00000155744.9_Cells_Cultured_fibroblasts	3	1.053	1	-0.200	0.321	0.000
Astle_et_al_2016_White_blood_cell_count_ENSG00000105397.13_Adrenal_Gland	5	3.022	3	0.047	0.119	0.519
Astle_et_al_2016_White_blood_cell_count_ENSG00000155744.9_Colon_Transverse	3	1.183	2	-0.005	0.264	0.000
Astle_et_al_2016_White_blood_cell_count_ENSG00000263235.1_Esophagus_Muscularis	4	1.447	1	-0.071	0.135	0.000
Astle_et_al_2016_White_blood_cell_count_ENSG00000198945.7_Ovary	3	0.849	1	-0.456	1.085	0.000
Astle_et_al_2016_White_blood_cell_count_ENSG00000105397.13_Spleen	3	1.259	1	0.666	0.179	0.000
Astle_et_al_2016_White_blood_cell_count_ENSG00000155744.9_Esophagus_Mucosa	3	0.754	1	0.564	0.499	0.000
Astle_et_al_2016_White_blood_cell_count_ENSG00000204287.13_Cells_EBV-transformed_lymphocytes	2	0.613	1	1.215	3.168	0.000
Astle_et_al_2016_White_blood_cell_count_ENSG00000105397.13_Esophagus_Mucosa	4	1.010	1	-0.152	0.226	0.000
Astle_et_al_2016_White_blood_cell_count_ENSG00000155744.9_Heart_Atrial_Appendage	2	0.711	1	0.137	0.355	0.000
Astle_et_al_2016_White_blood_cell_count_ENSG00000198945.7_Skin_Sun_Exposed	3	1.563	2	0.243	0.059	0.535
Astle_et_al_2016_White_blood_cell_count_ENSG00000204366.3_Artery_Tibial	3	0.909	1	-0.392	1.421	0.000
Astle_et_al_2016_White_blood_cell_count_ENSG00000155744.9_Brain_Nucleus_accumbens_basal_ganglia	3	0.830	1	0.442	0.661	0.000
Astle_et_al_2016_White_blood_cell_count_ENSG00000175066.15_Testis	4	1.727	2	0.035	0.132	0.781
Astle_et_al_2016_White_blood_cell_count_ENSG00000105397.13_Colon_Sigmoid	4	1.864	2	0.703	0.195	0.000
Astle_et_al_2016_White_blood_cell_count_ENSG00000175066.15_Whole_Blood	3	0.862	1	0.150	0.427	0.000
Astle_et_al_2016_White_blood_cell_count_ENSG00000204287.13_Testis	3	0.631	1	2.843	3.225	0.000
Astle_et_al_2016_White_blood_cell_count_ENSG00000204366.3_Brain_Cerebellum	3	1.015	1	-0.054	1.656	0.000
Astle_et_al_2016_White_blood_cell_count_ENSG00000204366.3_Artery_Coronary	3	1.398	1	-2.292	0.515	0.000
Astle_et_al_2016_White_blood_cell_count_ENSG00000105397.13_Adipose_Subcutaneous	3	1.290	1	0.548	0.140	0.000
Astle_et_al_2016_White_blood_cell_count_ENSG00000204366.3_Skin_Sun_Exposed	3	0.783	1	-3.372	3.426	0.000
Astle_et_al_2016_White_blood_cell_count_ENSG00000175066.15_Nerve_Tibial	4	1.919	2	0.343	0.152	0.000
Astle_et_al_2016_White_blood_cell_count_ENSG00000175066.15_Thyroid	3	1.720	2	-0.001	0.146	0.132
Astle_et_al_2016_White_blood_cell_count_ENSG00000154589.6_Lung	2	0.752	1	-0.010	0.261	0.000
Astle_et_al_2016_White_blood_cell_count_ENSG00000175066.15_Skin_Sun_Exposed	3	1.123	1	0.669	0.407	0.000
Astle_et_al_2016_White_blood_cell_count_ENSG00000204520.12_Pancreas	6	4.102	4	-0.035	0.147	0.000
Astle_et_al_2016_White_blood_cell_count_ENSG00000263235.1_Small_Intestine_Terminal_Ileum	3	1.124	2	-0.091	0.272	0.000
Astle_et_al_2016_White_blood_cell_count_ENSG00000154589.6_Testis	3	1.081	1	-0.355	0.402	0.000
Astle_et_al_2016_White_blood_cell_count_ENSG00000175066.15_Prostate	3	1.001	1	-0.104	0.297	0.000
Astle_et_al_2016_White_blood_cell_count_ENSG00000105397.13_Breast_Mammary_Tissue	4	2.122	2	0.715	0.197	0.000
Astle_et_al_2016_White_blood_cell_count_ENSG00000154589.6_Whole_Blood	3	1.025	1	-0.031	0.262	0.000
Astle_et_al_2016_White_blood_cell_count_ENSG00000204366.3_Small_Intestine_Terminal_Ileum	2	0.528	1	-0.094	0.539	0.000
Astle_et_al_2016_White_blood_cell_count_ENSG00000175066.15_Brain_Cerebellum	3	0.998	1	0.690	0.455	0.000
Astle_et_al_2016_White_blood_cell_count_ENSG00000175066.15_Artery_Coronary	3	0.802	1	0.389	0.503	0.000
Astle_et_al_2016_White_blood_cell_count_ENSG00000175066.15_Brain_Caudate_basal_ganglia	3	0.709	1	0.750	0.741	0.000
Astle_et_al_2016_White_blood_cell_count_ENSG00000263235.1_Muscle_Skeletal	4	2.013	2	-0.037	0.120	0.000
Astle_et_al_2016_White_blood_cell_count_ENSG00000175066.15_Artery_Tibial	3	1.041	1	0.135	0.235	0.000
Astle_et_al_2016_White_blood_cell_count_ENSG00000105397.13_Brain_Cerebellum	4	1.930	2	0.472	0.128	0.483
Astle_et_al_2016_White_blood_cell_count_ENSG00000154589.6_Brain_Spinal_cord_cervical_c-1	2	0.546	1	0.546	1.175	0.000
Astle_et_al_2016_White_blood_cell_count_ENSG00000154589.6_Adipose_Visceral_Omentum	2	0.969	1	0.093	0.166	0.000
Astle_et_al_2016_White_blood_cell_count_ENSG00000105397.13_Whole_Blood	5	2.262	2	0.388	0.119	0.800
Astle_et_al_2016_White_blood_cell_count_ENSG00000175066.15_Adipose_Subcutaneous	2	0.875	1	0.742	0.471	0.000
Astle_et_al_2016_White_blood_cell_count_ENSG00000204287.13_Brain_Frontal_Cortex_BA9	3	1.621	2	1.120	1.037	0.147
Astle_et_al_2016_White_blood_cell_count_ENSG00000154589.6_Ovary	3	1.051	1	-0.310	0.875	0.000
Astle_et_al_2016_White_blood_cell_count_ENSG00000175066.15_Artery_Aorta	2	0.950	1	0.148	0.208	0.000
Astle_et_al_2016_White_blood_cell_count_ENSG00000154589.6_Adipose_Subcutaneous	3	1.852	2	-0.012	0.194	0.000
Astle_et_al_2016_White_blood_cell_count_ENSG00000175066.15_Cells_Cultured_fibroblasts	3	1.903	2	0.163	0.129	0.538
Astle_et_al_2016_White_blood_cell_count_ENSG00000154589.6_Muscle_Skeletal	2	1.008	1	0.034	0.228	0.000
Astle_et_al_2016_White_blood_cell_count_ENSG00000175066.15_Brain_Nucleus_accumbens_basal_ganglia	3	0.989	1	0.412	0.202	0.000
Astle_et_al_2016_White_blood_cell_count_ENSG00000175066.15_Skin_Not_Sun_Exposed	3	0.906	1	0.723	0.490	0.000
Astle_et_al_2016_White_blood_cell_count_ENSG00000204287.13_Skin_Not_Sun_Exposed	4	1.617	1	1.262	1.798	0.000
Astle_et_al_2016_White_blood_cell_count_ENSG00000154589.6_Esophagus_Gastroesophageal_Junction	3	0.655	1	0.103	0.399	0.000
Astle_et_al_2016_White_blood_cell_count_ENSG00000204366.3_Esophagus_Muscularis	3	1.438	1	-2.553	0.601	0.000
Astle_et_al_2016_White_blood_cell_count_ENSG00000154589.6_Artery_Aorta	2	0.732	1	0.049	0.360	0.000
Astle_et_al_2016_White_blood_cell_count_ENSG00000204366.3_Thyroid	3	1.390	1	-0.223	0.338	0.000
Astle_et_al_2016_White_blood_cell_count_ENSG00000204520.12_Brain_Cortex	5	2.458	2	-0.463	0.194	0.000
Astle_et_al_2016_White_blood_cell_count_ENSG00000154589.6_Skin_Not_Sun_Exposed	3	0.607	1	0.022	0.271	0.000
Astle_et_al_2016_White_blood_cell_count_ENSG00000105397.13_Brain_Cerebellar_Hemisphere	4	2.031	2	0.262	0.112	0.892
Astle_et_al_2016_White_blood_cell_count_ENSG00000105397.13_Liver	3	1.142	1	0.693	0.191	0.000
Astle_et_al_2016_White_blood_cell_count_ENSG00000204366.3_Brain_Hypothalamus	2	0.765	1	-3.409	1.042	0.000
Astle_et_al_2016_White_blood_cell_count_ENSG00000154589.6_Adrenal_Gland	2	0.623	1	-0.073	0.371	0.000
Astle_et_al_2016_White_blood_cell_count_ENSG00000154589.6_Kidney_Cortex	3	1.005	1	0.382	0.624	0.000
Astle_et_al_2016_White_blood_cell_count_ENSG00000105397.13_Artery_Aorta	4	2.185	2	0.032	0.200	0.000
Astle_et_al_2016_White_blood_cell_count_ENSG00000198945.7_Brain_Amygdala	3	0.985	1	-0.804	0.429	0.000
Astle_et_al_2016_White_blood_cell_count_ENSG00000105397.13_Cells_Cultured_fibroblasts	3	1.100	1	0.050	0.273	0.000
Astle_et_al_2016_White_blood_cell_count_ENSG00000254634.4_Cells_Cultured_fibroblasts	3	2.018	2	-0.031	0.142	0.367
Astle_et_al_2016_White_blood_cell_count_ENSG00000198945.7_Small_Intestine_Terminal_Ileum	3	1.041	1	0.272	0.062	0.000
Astle_et_al_2016_White_blood_cell_count_ENSG00000254634.4_Heart_Left_Ventricle	3	2.005	2	-0.133	0.203	0.000
Astle_et_al_2016_White_blood_cell_count_ENSG00000254634.4_Whole_Blood	3	0.993	1	0.115	0.805	0.000
Astle_et_al_2016_White_blood_cell_count_ENSG00000254634.4_Colon_Sigmoid	2	0.831	1	0.727	0.532	0.000
Astle_et_al_2016_White_blood_cell_count_ENSG00000105397.13_Esophagus_Gastroesophageal_Junction	4	1.233	1	0.431	0.239	0.000
Astle_et_al_2016_White_blood_cell_count_ENSG00000204520.12_Artery_Aorta	5	3.798	4	-0.292	0.065	0.691
Astle_et_al_2016_White_blood_cell_count_ENSG00000254634.4_Adipose_Subcutaneous	3	1.224	1	0.405	0.435	0.000
Astle_et_al_2016_White_blood_cell_count_ENSG00000263235.1_Ovary	3	1.038	1	-0.093	0.178	0.000
Astle_et_al_2016_White_blood_cell_count_ENSG00000254634.4_Breast_Mammary_Tissue	3	1.002	1	0.268	0.846	0.000
Astle_et_al_2016_White_blood_cell_count_ENSG00000183604.14_Artery_Tibial	2	1.010	1	0.524	0.280	0.000
Astle_et_al_2016_White_blood_cell_count_ENSG00000254634.4_Stomach	3	1.092	1	0.002	0.286	0.000
Astle_et_al_2016_White_blood_cell_count_ENSG00000183604.14_Muscle_Skeletal	4	1.595	2	0.300	0.066	0.000
Astle_et_al_2016_White_blood_cell_count_ENSG00000254634.4_Esophagus_Mucosa	3	2.006	2	-0.039	0.286	0.000
Astle_et_al_2016_White_blood_cell_count_ENSG00000183604.14_Brain_Caudate_basal_ganglia	3	1.047	1	-0.323	0.297	0.000
Astle_et_al_2016_White_blood_cell_count_ENSG00000105397.13_Brain_Cortex	3	0.685	1	0.600	0.519	0.000
Astle_et_al_2016_White_blood_cell_count_ENSG00000183604.14_Adipose_Visceral_Omentum	3	1.687	2	0.592	0.502	0.000
Astle_et_al_2016_White_blood_cell_count_ENSG00000254634.4_Colon_Transverse	4	2.251	2	-0.162	0.284	0.000
Astle_et_al_2016_White_blood_cell_count_ENSG00000183604.14_Skin_Sun_Exposed	2	1.012	1	0.245	0.057	0.000
Astle_et_al_2016_White_blood_cell_count_ENSG00000254634.4_Heart_Atrial_Appendage	3	2.010	2	-0.066	0.186	0.232
Astle_et_al_2016_White_blood_cell_count_ENSG00000183604.14_Brain_Amygdala	2	0.971	1	-0.613	0.872	0.000
Astle_et_al_2016_White_blood_cell_count_ENSG00000183604.14_Cells_EBV-transformed_lymphocytes	2	0.927	1	-0.497	0.694	0.000
Astle_et_al_2016_White_blood_cell_count_ENSG00000254634.4_Brain_Hippocampus	3	0.599	1	0.706	0.690	0.000
Astle_et_al_2016_White_blood_cell_count_ENSG00000183604.14_Nerve_Tibial	3	1.044	1	0.473	0.117	0.000
Astle_et_al_2016_White_blood_cell_count_ENSG00000263235.1_Prostate	3	1.412	1	-0.645	0.732	0.000
Astle_et_al_2016_White_blood_cell_count_ENSG00000254634.4_Brain_Nucleus_accumbens_basal_ganglia	3	1.679	2	0.154	0.339	0.000
Astle_et_al_2016_White_blood_cell_count_ENSG00000198945.7_Esophagus_Muscularis	3	1.287	1	0.545	0.183	0.000
Astle_et_al_2016_White_blood_cell_count_ENSG00000105397.13_Pancreas	3	1.105	1	0.732	0.203	0.000
Astle_et_al_2016_White_blood_cell_count_ENSG00000183604.14_Testis	2	1.015	1	0.402	0.260	0.000
Astle_et_al_2016_White_blood_cell_count_ENSG00000254634.4_Brain_Frontal_Cortex_BA9	4	1.340	2	-0.164	0.346	0.000
Astle_et_al_2016_White_blood_cell_count_ENSG00000183604.14_Adrenal_Gland	2	0.986	1	-0.688	0.571	0.000
Astle_et_al_2016_White_blood_cell_count_ENSG00000254634.4_Skin_Not_Sun_Exposed	4	1.719	2	0.050	0.259	0.000
Astle_et_al_2016_White_blood_cell_count_ENSG00000183604.14_Skin_Not_Sun_Exposed	3	1.025	1	0.495	0.124	0.000
Astle_et_al_2016_White_blood_cell_count_ENSG00000204366.3_Whole_Blood	3	1.053	1	0.202	0.053	0.000
Astle_et_al_2016_White_blood_cell_count_ENSG00000183604.14_Brain_Hippocampus	3	1.027	1	-0.678	0.709	0.000
Astle_et_al_2016_White_blood_cell_count_ENSG00000183604.14_Brain_Nucleus_accumbens_basal_ganglia	2	1.000	1	-0.569	0.488	0.000
Astle_et_al_2016_White_blood_cell_count_ENSG00000254634.4_Adrenal_Gland	3	1.472	1	-0.127	0.236	0.000
Astle_et_al_2016_White_blood_cell_count_ENSG00000183604.14_Colon_Transverse	3	1.028	1	0.477	0.368	0.000
Astle_et_al_2016_White_blood_cell_count_ENSG00000254634.4_Cells_EBV-transformed_lymphocytes	2	0.827	1	0.217	0.855	0.000
Astle_et_al_2016_White_blood_cell_count_ENSG00000183604.14_Spleen	3	1.023	1	0.520	0.131	0.000
Astle_et_al_2016_White_blood_cell_count_ENSG00000254634.4_Nerve_Tibial	2	1.005	1	0.558	0.234	0.000
Astle_et_al_2016_White_blood_cell_count_ENSG00000183604.14_Esophagus_Mucosa	2	1.015	1	0.670	0.181	0.000
Astle_et_al_2016_White_blood_cell_count_ENSG00000139624.12_Brain_Nucleus_accumbens_basal_ganglia	3	1.171	1	-0.799	0.570	0.000
Astle_et_al_2016_White_blood_cell_count_ENSG00000183604.14_Adipose_Subcutaneous	3	1.141	1	0.325	0.077	0.000
Astle_et_al_2016_White_blood_cell_count_ENSG00000254634.4_Testis	3	1.974	2	0.097	0.262	0.054
Astle_et_al_2016_White_blood_cell_count_ENSG00000183604.14_Breast_Mammary_Tissue	2	1.014	1	0.465	0.115	0.000
Astle_et_al_2016_White_blood_cell_count_ENSG00000183604.14_Brain_Cerebellum	2	0.986	1	-0.543	0.492	0.000
Astle_et_al_2016_White_blood_cell_count_ENSG00000254634.4_Lung	3	1.151	1	-0.286	0.631	0.000
Astle_et_al_2016_White_blood_cell_count_ENSG00000269681.1_Spleen	3	1.036	1	0.181	0.297	0.000
Astle_et_al_2016_White_blood_cell_count_ENSG00000139624.12_Brain_Frontal_Cortex_BA9	4	1.897	2	-0.272	0.262	0.000
Astle_et_al_2016_White_blood_cell_count_ENSG00000183604.14_Colon_Sigmoid	3	1.110	1	0.637	0.724	0.000
Astle_et_al_2016_White_blood_cell_count_ENSG00000183604.14_Brain_Putamen_basal_ganglia	2	0.968	1	-0.661	0.720	0.000
Astle_et_al_2016_White_blood_cell_count_ENSG00000183604.14_Pituitary	3	1.037	1	-0.246	0.312	0.000
Astle_et_al_2016_White_blood_cell_count_ENSG00000183604.14_Brain_Cerebellar_Hemisphere	3	0.987	1	-0.399	0.296	0.000
Astle_et_al_2016_White_blood_cell_count_ENSG00000263235.1_Lung	4	2.068	2	-0.046	0.146	0.000
Astle_et_al_2016_White_blood_cell_count_ENSG00000183604.14_Whole_Blood	3	1.060	1	0.432	0.106	0.000
Astle_et_al_2016_White_blood_cell_count_ENSG00000254634.4_Skin_Sun_Exposed	4	1.382	1	0.586	0.410	0.000
Astle_et_al_2016_White_blood_cell_count_ENSG00000139624.12_Skin_Not_Sun_Exposed	4	2.040	2	-0.197	0.070	0.874
Astle_et_al_2016_White_blood_cell_count_ENSG00000183604.14_Vagina	2	1.001	1	0.544	0.753	0.000
Astle_et_al_2016_White_blood_cell_count_ENSG00000183604.14_Minor_Salivary_Gland	3	0.842	1	0.996	0.702	0.000
Astle_et_al_2016_White_blood_cell_count_ENSG00000183604.14_Brain_Anterior_cingulate_cortex_BA24	2	1.020	1	-0.459	0.566	0.000
Astle_et_al_2016_White_blood_cell_count_ENSG00000254634.4_Muscle_Skeletal	3	1.924	2	-0.329	0.236	0.000
Astle_et_al_2016_White_blood_cell_count_ENSG00000183604.14_Brain_Cortex	3	1.017	1	-0.334	0.499	0.000
Astle_et_al_2016_White_blood_cell_count_ENSG00000204287.13_Brain_Nucleus_accumbens_basal_ganglia	2	0.985	1	1.138	1.572	0.000
Astle_et_al_2016_White_blood_cell_count_ENSG00000254634.4_Brain_Caudate_basal_ganglia	2	0.987	1	0.136	0.789	0.000
Astle_et_al_2016_White_blood_cell_count_ENSG00000254634.4_Artery_Tibial	3	1.174	1	0.084	0.614	0.000
Astle_et_al_2016_White_blood_cell_count_ENSG00000139624.12_Colon_Transverse	3	0.984	1	-0.893	0.632	0.000
Astle_et_al_2016_White_blood_cell_count_ENSG00000204366.3_Skin_Not_Sun_Exposed	4	2.027	2	-0.113	0.256	0.000
Astle_et_al_2016_White_blood_cell_count_ENSG00000254634.4_Adipose_Visceral_Omentum	3	1.988	2	-0.202	0.309	0.000
Astle_et_al_2016_White_blood_cell_count_ENSG00000139624.12_Spleen	3	1.233	1	-0.430	0.381	0.000
Astle_et_al_2016_White_blood_cell_count_ENSG00000139624.12_Brain_Caudate_basal_ganglia	3	1.059	1	-0.447	0.124	0.000
Astle_et_al_2016_White_blood_cell_count_ENSG00000139624.12_Artery_Tibial	3	1.053	1	-0.770	0.372	0.000
Astle_et_al_2016_White_blood_cell_count_ENSG00000204366.3_Esophagus_Gastroesophageal_Junction	4	1.833	2	-1.473	0.909	0.944
Astle_et_al_2016_White_blood_cell_count_ENSG00000204366.3_Cells_Cultured_fibroblasts	4	1.606	2	-2.575	0.710	0.173
Astle_et_al_2016_White_blood_cell_count_ENSG00000136485.14_Adrenal_Gland	2	0.994	1	-0.392	0.210	0.000
Astle_et_al_2016_White_blood_cell_count_ENSG00000136485.14_Skin_Not_Sun_Exposed	3	1.220	1	-0.342	0.726	0.000
Astle_et_al_2016_White_blood_cell_count_ENSG00000198945.7_Lung	3	1.037	1	0.215	0.049	0.000
Astle_et_al_2016_White_blood_cell_count_ENSG00000139624.12_Adipose_Visceral_Omentum	3	1.612	2	0.016	0.231	0.000
Astle_et_al_2016_White_blood_cell_count_ENSG00000136485.14_Brain_Frontal_Cortex_BA9	3	1.127	1	-0.414	0.221	0.000
Astle_et_al_2016_White_blood_cell_count_ENSG00000136485.14_Lung	3	0.979	1	-0.159	0.158	0.000
Astle_et_al_2016_White_blood_cell_count_ENSG00000269681.1_Testis	3	0.986	1	-0.628	0.501	0.000
Astle_et_al_2016_White_blood_cell_count_ENSG00000204287.13_Heart_Atrial_Appendage	4	1.070	1	0.666	0.545	0.000
Astle_et_al_2016_White_blood_cell_count_ENSG00000136485.14_Brain_Hypothalamus	2	0.916	1	-0.435	0.234	0.000
Astle_et_al_2016_White_blood_cell_count_ENSG00000136485.14_Adipose_Visceral_Omentum	3	1.016	1	-0.415	0.222	0.000
Astle_et_al_2016_White_blood_cell_count_ENSG00000053702.14_Brain_Anterior_cingulate_cortex_BA24	2	0.565	1	0.077	0.444	0.000
Astle_et_al_2016_White_blood_cell_count_ENSG00000139624.12_Nerve_Tibial	5	3.015	3	-0.299	0.054	0.000
Astle_et_al_2016_White_blood_cell_count_ENSG00000136485.14_Artery_Tibial	3	1.048	1	-0.339	0.177	0.000
Astle_et_al_2016_White_blood_cell_count_ENSG00000053702.14_Spleen	3	0.944	1	0.011	0.400	0.000
Astle_et_al_2016_White_blood_cell_count_ENSG00000263272.1_Colon_Sigmoid	3	1.100	1	-0.466	0.570	0.000
Astle_et_al_2016_White_blood_cell_count_ENSG00000269681.1_Whole_Blood	2	0.585	1	0.256	0.448	0.000
Astle_et_al_2016_White_blood_cell_count_ENSG00000136485.14_Esophagus_Muscularis	2	0.906	1	-0.336	0.604	0.000
Astle_et_al_2016_White_blood_cell_count_ENSG00000053702.14_Brain_Frontal_Cortex_BA9	3	1.009	1	0.032	0.380	0.000
Astle_et_al_2016_White_blood_cell_count_ENSG00000136485.14_Pancreas	2	0.777	1	-0.538	0.816	0.000
Astle_et_al_2016_White_blood_cell_count_ENSG00000139624.12_Brain_Hypothalamus	4	1.577	2	-0.420	0.117	0.000
Astle_et_al_2016_White_blood_cell_count_ENSG00000053702.14_Brain_Nucleus_accumbens_basal_ganglia	3	1.721	2	0.049	0.127	0.000
Astle_et_al_2016_White_blood_cell_count_ENSG00000136485.14_Esophagus_Gastroesophageal_Junction	2	0.896	1	-0.699	0.503	0.000
Astle_et_al_2016_White_blood_cell_count_ENSG00000139624.12_Testis	3	1.023	1	-0.743	0.530	0.000
Astle_et_al_2016_White_blood_cell_count_ENSG00000136485.14_Cells_Cultured_fibroblasts	2	0.969	1	-0.267	0.640	0.000
Astle_et_al_2016_White_blood_cell_count_ENSG00000053702.14_Brain_Putamen_basal_ganglia	3	1.513	2	0.074	0.180	0.000
Astle_et_al_2016_White_blood_cell_count_ENSG00000136485.14_Artery_Aorta	3	1.921	2	-0.380	0.174	0.000
Astle_et_al_2016_White_blood_cell_count_ENSG00000139624.12_Liver	3	1.197	1	-0.123	0.373	0.000
Astle_et_al_2016_White_blood_cell_count_ENSG00000053702.14_Thyroid	3	0.880	1	0.083	0.371	0.000
Astle_et_al_2016_White_blood_cell_count_ENSG00000136485.14_Brain_Putamen_basal_ganglia	3	0.814	1	0.117	0.228	0.000
Astle_et_al_2016_White_blood_cell_count_ENSG00000204520.12_Cells_Cultured_fibroblasts	8	5.379	6	-0.308	0.040	0.748
Astle_et_al_2016_White_blood_cell_count_ENSG00000139624.12_Brain_Anterior_cingulate_cortex_BA24	3	1.015	1	-0.777	0.305	0.000
Astle_et_al_2016_White_blood_cell_count_ENSG00000136485.14_Brain_Cerebellar_Hemisphere	3	1.266	1	-0.250	0.127	0.000
Astle_et_al_2016_White_blood_cell_count_ENSG00000136485.14_Thyroid	3	0.805	1	-0.588	0.711	0.000
Astle_et_al_2016_White_blood_cell_count_ENSG00000139624.12_Colon_Sigmoid	4	1.009	1	-0.540	0.519	0.000
Astle_et_al_2016_White_blood_cell_count_ENSG00000136485.14_Brain_Cerebellum	3	1.061	1	-0.246	0.125	0.000
Astle_et_al_2016_White_blood_cell_count_ENSG00000139624.12_Adipose_Subcutaneous	3	1.043	1	-0.459	0.270	0.000
Astle_et_al_2016_White_blood_cell_count_ENSG00000136485.14_Adipose_Subcutaneous	3	1.065	1	-0.624	0.352	0.000
Astle_et_al_2016_White_blood_cell_count_ENSG00000053702.14_Testis	2	0.884	1	0.703	0.299	0.000
Astle_et_al_2016_White_blood_cell_count_ENSG00000136485.14_Colon_Sigmoid	2	0.926	1	-0.432	0.233	0.000
Astle_et_al_2016_White_blood_cell_count_ENSG00000053702.14_Nerve_Tibial	3	0.780	1	-0.214	0.434	0.000
Astle_et_al_2016_White_blood_cell_count_ENSG00000139624.12_Brain_Cerebellum	3	1.075	1	-0.184	0.047	0.000
Astle_et_al_2016_White_blood_cell_count_ENSG00000139624.12_Heart_Left_Ventricle	3	1.038	1	-0.025	0.212	0.000
Astle_et_al_2016_White_blood_cell_count_ENSG00000139624.12_Thyroid	3	1.026	1	-0.539	0.185	0.000
Astle_et_al_2016_White_blood_cell_count_ENSG00000053702.14_Brain_Hypothalamus	3	1.219	1	-0.154	0.332	0.000
Astle_et_al_2016_White_blood_cell_count_ENSG00000263272.1_Adipose_Subcutaneous	5	2.297	2	0.078	0.139	0.267
Astle_et_al_2016_White_blood_cell_count_ENSG00000053702.14_Brain_Cerebellum	2	0.596	1	0.098	0.473	0.000
Astle_et_al_2016_White_blood_cell_count_ENSG00000204287.13_Adipose_Subcutaneous	4	1.563	2	1.692	1.222	0.000
Astle_et_al_2016_White_blood_cell_count_ENSG00000053702.14_Brain_Caudate_basal_ganglia	3	1.052	1	-0.070	0.164	0.000
Astle_et_al_2016_White_blood_cell_count_ENSG00000139624.12_Brain_Putamen_basal_ganglia	3	1.334	1	-0.609	0.247	0.000
Astle_et_al_2016_White_blood_cell_count_ENSG00000053702.14_Artery_Tibial	3	1.020	1	-0.098	0.278	0.000
Astle_et_al_2016_White_blood_cell_count_ENSG00000139624.12_Brain_Hippocampus	3	1.016	1	-0.391	0.099	0.000
Astle_et_al_2016_White_blood_cell_count_ENSG00000139624.12_Adrenal_Gland	3	1.268	1	-0.751	0.364	0.000
Astle_et_al_2016_White_blood_cell_count_ENSG00000139624.12_Esophagus_Mucosa	4	1.844	2	0.012	0.116	0.000
Astle_et_al_2016_White_blood_cell_count_ENSG00000121481.10_Skin_Sun_Exposed	3	0.991	1	0.579	0.665	0.000
Astle_et_al_2016_White_blood_cell_count_ENSG00000053702.14_Brain_Substantia_nigra	2	0.742	1	0.038	0.376	0.000
Astle_et_al_2016_White_blood_cell_count_ENSG00000139624.12_Heart_Atrial_Appendage	3	1.070	1	-0.334	0.446	0.000
Astle_et_al_2016_White_blood_cell_count_ENSG00000198945.7_Cells_EBV-transformed_lymphocytes	3	1.037	1	-0.471	0.549	0.000
Astle_et_al_2016_White_blood_cell_count_ENSG00000139624.12_Brain_Substantia_nigra	2	1.008	1	-0.503	0.213	0.000
Astle_et_al_2016_White_blood_cell_count_ENSG00000139624.12_Skin_Sun_Exposed	4	2.071	2	-0.215	0.078	0.871
Astle_et_al_2016_White_blood_cell_count_ENSG00000121481.10_Artery_Tibial	2	0.980	1	0.080	0.502	0.000
Astle_et_al_2016_White_blood_cell_count_ENSG00000198945.7_Liver	4	1.238	1	0.396	0.094	0.000
Astle_et_al_2016_White_blood_cell_count_ENSG00000121481.10_Muscle_Skeletal	3	0.987	1	-0.287	0.547	0.000
Astle_et_al_2016_White_blood_cell_count_ENSG00000139624.12_Brain_Amygdala	2	0.940	1	-0.569	0.448	0.000
Astle_et_al_2016_White_blood_cell_count_ENSG00000139624.12_Esophagus_Muscularis	3	1.099	1	-0.477	0.170	0.000
Astle_et_al_2016_White_blood_cell_count_ENSG00000139624.12_Muscle_Skeletal	3	2.013	2	-0.082	0.092	0.000
Astle_et_al_2016_White_blood_cell_count_ENSG00000121481.10_Whole_Blood	2	0.932	1	-0.510	0.505	0.000
Astle_et_al_2016_White_blood_cell_count_ENSG00000198945.7_Kidney_Cortex	3	1.015	1	0.500	0.255	0.000
Astle_et_al_2016_White_blood_cell_count_ENSG00000139624.12_Prostate	3	1.310	2	-0.579	0.380	0.000
Astle_et_al_2016_White_blood_cell_count_ENSG00000121481.10_Testis	3	0.925	1	0.464	0.699	0.000
Astle_et_al_2016_White_blood_cell_count_ENSG00000139624.12_Ovary	3	1.182	1	-0.586	0.256	0.000
Astle_et_al_2016_White_blood_cell_count_ENSG00000139624.12_Brain_Spinal_cord_cervical_c-1	4	1.698	2	-0.389	0.114	0.407
Astle_et_al_2016_White_blood_cell_count_ENSG00000198945.7_Uterus	3	1.109	2	0.101	0.208	0.676
Astle_et_al_2016_White_blood_cell_count_ENSG00000139624.12_Lung	3	1.030	1	-0.479	0.314	0.000
Astle_et_al_2016_White_blood_cell_count_ENSG00000121481.10_Thyroid	3	0.647	1	0.684	0.428	0.000
Astle_et_al_2016_White_blood_cell_count_ENSG00000204520.12_Vagina	4	2.463	2	-0.014	0.255	0.000
Astle_et_al_2016_White_blood_cell_count_ENSG00000244560.6_Uterus	4	1.944	2	0.309	0.169	0.679
Astle_et_al_2016_White_blood_cell_count_ENSG00000244560.6_Brain_Anterior_cingulate_cortex_BA24	4	2.378	2	0.138	0.162	0.000
Astle_et_al_2016_White_blood_cell_count_ENSG00000244560.6_Liver	4	1.397	1	0.092	0.191	0.000
Astle_et_al_2016_White_blood_cell_count_ENSG00000139624.12_Artery_Aorta	3	1.415	2	-0.046	0.227	0.000
Astle_et_al_2016_White_blood_cell_count_ENSG00000244560.6_Kidney_Cortex	3	1.930	2	0.738	0.207	0.000
Astle_et_al_2016_White_blood_cell_count_ENSG00000121481.10_Skin_Not_Sun_Exposed	3	0.819	1	0.628	0.791	0.000
Astle_et_al_2016_White_blood_cell_count_ENSG00000244560.6_Minor_Salivary_Gland	3	1.489	2	0.285	0.176	0.680
Astle_et_al_2016_White_blood_cell_count_ENSG00000198945.7_Minor_Salivary_Gland	3	1.093	1	0.350	0.082	0.000
Astle_et_al_2016_White_blood_cell_count_ENSG00000139624.12_Cells_Cultured_fibroblasts	3	1.024	1	0.769	0.569	0.000
Astle_et_al_2016_White_blood_cell_count_ENSG00000244560.6_Thyroid	7	5.211	6	0.267	0.061	0.027
Astle_et_al_2016_White_blood_cell_count_ENSG00000204287.13_Breast_Mammary_Tissue	4	1.834	2	1.063	1.128	0.000
Astle_et_al_2016_White_blood_cell_count_ENSG00000121481.10_Artery_Aorta	3	1.098	1	0.543	0.470	0.000
Astle_et_al_2016_White_blood_cell_count_ENSG00000244560.6_Brain_Putamen_basal_ganglia	5	2.599	3	0.146	0.135	0.302
Astle_et_al_2016_White_blood_cell_count_ENSG00000139624.12_Esophagus_Gastroesophageal_Junction	3	1.024	1	-0.622	0.429	0.000
Astle_et_al_2016_White_blood_cell_count_ENSG00000244560.6_Heart_Left_Ventricle	4	2.062	2	0.191	0.101	0.771
Astle_et_al_2016_White_blood_cell_count_ENSG00000139624.12_Pancreas	3	1.130	1	-0.676	0.737	0.000
Astle_et_al_2016_White_blood_cell_count_ENSG00000198945.7_Adipose_Subcutaneous	3	1.393	1	0.275	0.063	0.000
Astle_et_al_2016_White_blood_cell_count_ENSG00000121481.10_Cells_Cultured_fibroblasts	2	0.991	1	0.503	0.590	0.000
Astle_et_al_2016_White_blood_cell_count_ENSG00000139624.12_Brain_Cortex	4	1.897	2	-0.406	0.107	0.000
Astle_et_al_2016_White_blood_cell_count_ENSG00000244560.6_Adipose_Subcutaneous	7	5.131	5	0.192	0.064	0.466
Astle_et_al_2016_White_blood_cell_count_ENSG00000139624.12_Breast_Mammary_Tissue	3	1.013	1	-0.431	0.460	0.000
Astle_et_al_2016_White_blood_cell_count_ENSG00000139624.12_Whole_Blood	2	0.730	1	0.013	0.333	0.000
Astle_et_al_2016_White_blood_cell_count_ENSG00000121481.10_Colon_Transverse	3	0.832	1	0.582	0.606	0.000
Astle_et_al_2016_White_blood_cell_count_ENSG00000274979.1_Pancreas	3	1.127	1	-0.076	0.119	0.000
Astle_et_al_2016_White_blood_cell_count_ENSG00000244560.6_Brain_Cerebellum	5	3.617	4	0.216	0.097	0.570
Astle_et_al_2016_White_blood_cell_count_ENSG00000263272.1_Brain_Cerebellum	3	1.342	1	-0.254	0.331	0.000
Astle_et_al_2016_White_blood_cell_count_ENSG00000244560.6_Colon_Sigmoid	5	3.872	4	0.229	0.105	0.215
Astle_et_al_2016_White_blood_cell_count_ENSG00000274979.1_Uterus	3	1.164	1	-0.444	0.448	0.000
Astle_et_al_2016_White_blood_cell_count_ENSG00000244560.6_Spleen	4	2.748	3	-0.028	0.140	0.062
Astle_et_al_2016_White_blood_cell_count_ENSG00000139624.12_Brain_Cerebellar_Hemisphere	3	1.064	1	-0.208	0.054	0.000
Astle_et_al_2016_White_blood_cell_count_ENSG00000274979.1_Minor_Salivary_Gland	3	1.018	1	-0.136	0.237	0.000
Astle_et_al_2016_White_blood_cell_count_ENSG00000244560.6_Colon_Transverse	5	3.266	3	0.248	0.114	0.451
Astle_et_al_2016_White_blood_cell_count_ENSG00000139624.12_Pituitary	3	1.181	1	-0.655	0.291	0.000
Astle_et_al_2016_White_blood_cell_count_ENSG00000274979.1_Vagina	3	1.058	1	-0.425	0.442	0.000
Astle_et_al_2016_White_blood_cell_count_ENSG00000244560.6_Stomach	5	2.699	3	0.252	0.157	0.466
Astle_et_al_2016_White_blood_cell_count_ENSG00000274979.1_Liver	3	1.116	1	-0.446	0.145	0.000
Astle_et_al_2016_White_blood_cell_count_ENSG00000244560.6_Brain_Frontal_Cortex_BA9	5	3.160	3	0.350	0.150	0.378
Astle_et_al_2016_White_blood_cell_count_ENSG00000096717.11_Colon_Sigmoid	3	0.733	1	-1.090	1.392	0.000
Astle_et_al_2016_White_blood_cell_count_ENSG00000274979.1_Kidney_Cortex	3	1.039	1	0.103	0.255	0.000
Astle_et_al_2016_White_blood_cell_count_ENSG00000274979.1_Whole_Blood	4	1.818	2	-0.226	0.098	0.000
Astle_et_al_2016_White_blood_cell_count_ENSG00000244560.6_Skin_Not_Sun_Exposed	6	3.021	3	0.260	0.082	0.456
Astle_et_al_2016_White_blood_cell_count_ENSG00000244560.6_Brain_Nucleus_accumbens_basal_ganglia	5	3.150	3	0.236	0.124	0.482
Astle_et_al_2016_White_blood_cell_count_ENSG00000263272.1_Heart_Left_Ventricle	2	0.920	1	-0.550	0.590	0.000
Astle_et_al_2016_White_blood_cell_count_ENSG00000204287.13_Brain_Cerebellum	3	0.961	1	1.810	1.930	0.000
Astle_et_al_2016_White_blood_cell_count_ENSG00000244560.6_Nerve_Tibial	7	5.264	5	0.185	0.061	0.359
Astle_et_al_2016_White_blood_cell_count_ENSG00000274979.1_Thyroid	4	2.428	2	-0.080	0.064	0.772
Astle_et_al_2016_White_blood_cell_count_ENSG00000244560.6_Brain_Hypothalamus	4	2.401	2	0.128	0.143	0.000
Astle_et_al_2016_White_blood_cell_count_ENSG00000244560.6_Testis	5	3.129	3	0.202	0.109	0.556
Astle_et_al_2016_White_blood_cell_count_ENSG00000244560.6_Artery_Tibial	7	5.818	6	0.176	0.065	0.000
Astle_et_al_2016_White_blood_cell_count_ENSG00000096717.11_Whole_Blood	2	0.985	1	-0.251	0.125	0.000
Astle_et_al_2016_White_blood_cell_count_ENSG00000274979.1_Pituitary	4	1.501	2	0.128	0.191	0.000
Astle_et_al_2016_White_blood_cell_count_ENSG00000244560.6_Brain_Caudate_basal_ganglia	6	4.205	4	0.245	0.098	0.306
Astle_et_al_2016_White_blood_cell_count_ENSG00000244560.6_Adipose_Visceral_Omentum	8	5.348	6	0.151	0.071	0.492
Astle_et_al_2016_White_blood_cell_count_ENSG00000204287.13_Colon_Sigmoid	3	0.663	1	2.006	2.887	0.000
Astle_et_al_2016_White_blood_cell_count_ENSG00000280035.1_Lung	2	0.796	1	1.322	0.692	0.000
Astle_et_al_2016_White_blood_cell_count_ENSG00000274979.1_Breast_Mammary_Tissue	3	1.416	1	-0.563	0.376	0.000
Astle_et_al_2016_White_blood_cell_count_ENSG00000198945.7_Brain_Cerebellum	2	1.004	1	0.146	0.707	0.000
Astle_et_al_2016_White_blood_cell_count_ENSG00000244560.6_Esophagus_Gastroesophageal_Junction	6	3.690	4	0.255	0.083	0.288
Astle_et_al_2016_White_blood_cell_count_ENSG00000274979.1_Stomach	3	1.327	1	-0.070	0.153	0.000
Astle_et_al_2016_White_blood_cell_count_ENSG00000003509.15_Thyroid	3	1.036	1	-0.264	0.344	0.000
Astle_et_al_2016_White_blood_cell_count_ENSG00000244560.6_Brain_Cortex	5	3.186	3	0.136	0.106	0.636
Astle_et_al_2016_White_blood_cell_count_ENSG00000244560.6_Pancreas	4	1.759	2	0.494	0.214	0.397
Astle_et_al_2016_White_blood_cell_count_ENSG00000274979.1_Esophagus_Mucosa	3	1.295	1	0.134	0.186	0.000
Astle_et_al_2016_White_blood_cell_count_ENSG00000244560.6_Artery_Aorta	5	3.357	3	0.254	0.106	0.389
Astle_et_al_2016_White_blood_cell_count_ENSG00000280035.1_Esophagus_Mucosa	3	1.129	1	-0.305	0.150	0.000
Astle_et_al_2016_White_blood_cell_count_ENSG00000003509.15_Brain_Putamen_basal_ganglia	3	1.152	1	-0.526	0.310	0.000
Astle_et_al_2016_White_blood_cell_count_ENSG00000198945.7_Colon_Sigmoid	3	1.048	1	0.511	0.126	0.000
Astle_et_al_2016_White_blood_cell_count_ENSG00000229931.1_Esophagus_Mucosa	3	0.895	1	-0.581	0.520	0.000
Astle_et_al_2016_White_blood_cell_count_ENSG00000244560.6_Cells_Cultured_fibroblasts	5	3.520	4	0.161	0.085	0.000
Astle_et_al_2016_White_blood_cell_count_ENSG00000003509.15_Brain_Cerebellar_Hemisphere	2	0.942	1	-0.345	0.154	0.000
Astle_et_al_2016_White_blood_cell_count_ENSG00000263272.1_Thyroid	3	1.239	1	-0.497	2.522	0.000
Astle_et_al_2016_White_blood_cell_count_ENSG00000003509.15_Heart_Left_Ventricle	2	0.630	1	0.188	0.290	0.000
Astle_et_al_2016_White_blood_cell_count_ENSG00000229931.1_Lung	3	1.179	1	-0.013	0.264	0.000
Astle_et_al_2016_White_blood_cell_count_ENSG00000244560.6_Brain_Cerebellar_Hemisphere	5	3.555	4	0.153	0.117	0.541
Astle_et_al_2016_White_blood_cell_count_ENSG00000274979.1_Spleen	4	2.028	2	0.060	0.083	0.000
Astle_et_al_2016_White_blood_cell_count_ENSG00000244560.6_Pituitary	6	4.155	4	0.156	0.083	0.647
Astle_et_al_2016_White_blood_cell_count_ENSG00000274979.1_Colon_Transverse	4	2.051	2	0.000	0.103	0.675
Astle_et_al_2016_White_blood_cell_count_ENSG00000003509.15_Whole_Blood	3	1.153	1	0.287	0.458	0.000
Astle_et_al_2016_White_blood_cell_count_ENSG00000244560.6_Whole_Blood	4	2.317	2	0.045	0.129	0.000
Astle_et_al_2016_White_blood_cell_count_ENSG00000165807.7_Brain_Putamen_basal_ganglia	2	0.544	1	-0.410	0.412	0.000
Astle_et_al_2016_White_blood_cell_count_ENSG00000229931.1_Colon_Transverse	2	0.746	1	-0.538	0.285	0.000
Astle_et_al_2016_White_blood_cell_count_ENSG00000280035.1_Heart_Atrial_Appendage	3	0.804	1	-0.261	0.254	0.000
Astle_et_al_2016_White_blood_cell_count_ENSG00000165807.7_Pituitary	3	0.677	1	-0.027	1.157	0.000
Astle_et_al_2016_White_blood_cell_count_ENSG00000165807.7_Brain_Hypothalamus	3	0.962	1	0.701	0.595	0.000
Astle_et_al_2016_White_blood_cell_count_ENSG00000229931.1_Skin_Not_Sun_Exposed	3	0.933	1	0.211	0.244	0.000
Astle_et_al_2016_White_blood_cell_count_ENSG00000204287.13_Thyroid	4	1.805	2	1.944	1.363	0.000
Astle_et_al_2016_White_blood_cell_count_ENSG00000165807.7_Nerve_Tibial	4	0.877	1	-0.002	0.389	0.000
Astle_et_al_2016_White_blood_cell_count_ENSG00000274979.1_Nerve_Tibial	3	1.051	1	-0.298	0.322	0.000
Astle_et_al_2016_White_blood_cell_count_ENSG00000244560.6_Breast_Mammary_Tissue	6	3.738	4	0.282	0.098	0.326
Astle_et_al_2016_White_blood_cell_count_ENSG00000280035.1_Minor_Salivary_Gland	2	0.575	1	-0.545	0.623	0.000
Astle_et_al_2016_White_blood_cell_count_ENSG00000229931.1_Breast_Mammary_Tissue	2	0.794	1	-0.598	0.511	0.000
Astle_et_al_2016_White_blood_cell_count_ENSG00000165807.7_Testis	4	2.037	2	0.185	0.151	0.000
Astle_et_al_2016_White_blood_cell_count_ENSG00000003509.15_Adipose_Subcutaneous	3	0.678	1	-0.736	0.462	0.000
Astle_et_al_2016_White_blood_cell_count_ENSG00000165807.7_Muscle_Skeletal	2	0.999	1	0.578	0.390	0.000
Astle_et_al_2016_White_blood_cell_count_ENSG00000244560.6_Esophagus_Mucosa	6	4.028	4	0.211	0.084	0.134
Astle_et_al_2016_White_blood_cell_count_ENSG00000136238.17_Breast_Mammary_Tissue	3	1.437	1	-0.031	0.206	0.000
Astle_et_al_2016_White_blood_cell_count_ENSG00000229931.1_Artery_Tibial	3	1.019	1	0.622	0.351	0.000
Astle_et_al_2016_White_blood_cell_count_ENSG00000198945.7_Thyroid	3	1.079	1	0.179	0.040	0.000
Astle_et_al_2016_White_blood_cell_count_ENSG00000274979.1_Testis	3	1.022	1	-0.217	0.458	0.000
Astle_et_al_2016_White_blood_cell_count_ENSG00000244560.6_Heart_Atrial_Appendage	6	3.829	4	0.207	0.096	0.268
Astle_et_al_2016_White_blood_cell_count_ENSG00000096717.11_Thyroid	3	1.053	1	-0.901	0.910	0.000
Astle_et_al_2016_White_blood_cell_count_ENSG00000229931.1_Brain_Hippocampus	3	1.436	1	-0.016	0.280	0.000
Astle_et_al_2016_White_blood_cell_count_ENSG00000165807.7_Adipose_Subcutaneous	3	1.452	1	0.084	0.222	0.000
Astle_et_al_2016_White_blood_cell_count_ENSG00000003509.15_Brain_Cerebellum	3	1.104	1	-0.360	0.151	0.000
Astle_et_al_2016_White_blood_cell_count_ENSG00000244560.6_Adrenal_Gland	5	3.001	3	0.354	0.143	0.533
Astle_et_al_2016_White_blood_cell_count_ENSG00000274979.1_Lung	3	1.136	1	-0.397	0.165	0.000
Astle_et_al_2016_White_blood_cell_count_ENSG00000244560.6_Brain_Hippocampus	3	1.311	1	0.148	0.191	0.000
Astle_et_al_2016_White_blood_cell_count_ENSG00000003509.15_Pancreas	3	0.985	1	-0.490	0.236	0.000
Astle_et_al_2016_White_blood_cell_count_ENSG00000165807.7_Esophagus_Muscularis	3	0.678	1	-0.539	0.490	0.000
Astle_et_al_2016_White_blood_cell_count_ENSG00000244560.6_Lung	5	3.228	3	0.285	0.093	0.470
Astle_et_al_2016_White_blood_cell_count_ENSG00000003509.15_Brain_Anterior_cingulate_cortex_BA24	3	0.739	1	-0.662	0.479	0.000
Astle_et_al_2016_White_blood_cell_count_ENSG00000165807.7_Pancreas	3	1.183	2	-0.645	0.429	0.000
Astle_et_al_2016_White_blood_cell_count_ENSG00000003509.15_Brain_Cortex	4	1.592	2	-0.410	0.210	0.202
Astle_et_al_2016_White_blood_cell_count_ENSG00000165807.7_Cells_Cultured_fibroblasts	3	1.351	1	0.223	0.394	0.000
Astle_et_al_2016_White_blood_cell_count_ENSG00000244560.6_Brain_Spinal_cord_cervical_c-1	4	1.442	1	0.160	0.186	0.000
Astle_et_al_2016_White_blood_cell_count_ENSG00000274979.1_Small_Intestine_Terminal_Ileum	3	1.070	1	-0.079	0.270	0.000
Astle_et_al_2016_White_blood_cell_count_ENSG00000244560.6_Muscle_Skeletal	5	3.610	4	0.127	0.070	0.000
Astle_et_al_2016_White_blood_cell_count_ENSG00000003509.15_Cells_Cultured_fibroblasts	4	2.814	3	0.474	0.205	0.000
Astle_et_al_2016_White_blood_cell_count_ENSG00000212694.8_Brain_Hippocampus	3	1.435	1	-0.566	0.554	0.000
Astle_et_al_2016_White_blood_cell_count_ENSG00000136238.17_Whole_Blood	6	4.483	4	-0.054	0.055	0.000
Astle_et_al_2016_White_blood_cell_count_ENSG00000274979.1_Prostate	3	1.089	1	-0.485	0.332	0.000
Astle_et_al_2016_White_blood_cell_count_ENSG00000165807.7_Skin_Not_Sun_Exposed	3	0.683	1	-0.781	0.337	0.000
Astle_et_al_2016_White_blood_cell_count_ENSG00000212694.8_Adrenal_Gland	3	1.025	1	-0.453	0.231	0.000
Astle_et_al_2016_White_blood_cell_count_ENSG00000212694.8_Heart_Atrial_Appendage	2	1.006	1	-0.265	0.387	0.000
Astle_et_al_2016_White_blood_cell_count_ENSG00000165807.7_Brain_Hippocampus	3	0.883	1	-0.381	0.327	0.000
Astle_et_al_2016_White_blood_cell_count_ENSG00000212694.8_Esophagus_Mucosa	3	1.048	1	0.010	0.357	0.000
Astle_et_al_2016_White_blood_cell_count_ENSG00000003509.15_Uterus	2	0.622	1	-0.439	0.678	0.000
Astle_et_al_2016_White_blood_cell_count_ENSG00000244560.6_Ovary	4	2.127	2	0.111	0.137	0.000
Astle_et_al_2016_White_blood_cell_count_ENSG00000165807.7_Brain_Nucleus_accumbens_basal_ganglia	2	0.751	1	0.781	0.824	0.000
Astle_et_al_2016_White_blood_cell_count_ENSG00000003509.15_Nerve_Tibial	3	0.991	1	-0.488	0.296	0.000
Astle_et_al_2016_White_blood_cell_count_ENSG00000244560.6_Prostate	4	1.910	2	0.403	0.175	0.546
Astle_et_al_2016_White_blood_cell_count_ENSG00000212694.8_Brain_Amygdala	3	0.749	1	-0.879	0.888	0.000
Astle_et_al_2016_White_blood_cell_count_ENSG00000244560.6_Artery_Coronary	3	0.837	1	0.884	0.369	0.000
Astle_et_al_2016_White_blood_cell_count_ENSG00000212694.8_Small_Intestine_Terminal_Ileum	3	1.021	1	-0.387	0.404	0.000
Astle_et_al_2016_White_blood_cell_count_ENSG00000244560.6_Skin_Sun_Exposed	6	3.591	4	0.184	0.067	0.517
Astle_et_al_2016_White_blood_cell_count_ENSG00000212694.8_Esophagus_Muscularis	3	1.039	1	-0.269	0.191	0.000
Astle_et_al_2016_White_blood_cell_count_ENSG00000003509.15_Testis	5	3.466	4	0.149	0.062	0.000
Astle_et_al_2016_White_blood_cell_count_ENSG00000212694.8_Brain_Substantia_nigra	2	0.668	1	-0.836	1.078	0.000
Astle_et_al_2016_White_blood_cell_count_ENSG00000212694.8_Skin_Sun_Exposed	3	1.063	1	0.198	0.154	0.000
Astle_et_al_2016_White_blood_cell_count_ENSG00000244560.6_Brain_Substantia_nigra	3	0.881	1	0.228	0.286	0.000
Astle_et_al_2016_White_blood_cell_count_ENSG00000003509.15_Muscle_Skeletal	3	0.947	1	-0.587	0.364	0.000
Astle_et_al_2016_White_blood_cell_count_ENSG00000244560.6_Small_Intestine_Terminal_Ileum	4	2.336	2	0.441	0.174	0.655
Astle_et_al_2016_White_blood_cell_count_ENSG00000244560.6_Brain_Amygdala	4	2.079	2	0.129	0.166	0.000
Astle_et_al_2016_White_blood_cell_count_ENSG00000212694.8_Ovary	2	0.996	1	-0.705	0.524	0.000
Astle_et_al_2016_White_blood_cell_count_ENSG00000244560.6_Esophagus_Muscularis	6	3.814	4	0.154	0.067	0.340
Astle_et_al_2016_White_blood_cell_count_ENSG00000212694.8_Prostate	2	1.000	1	-0.500	0.394	0.000
Astle_et_al_2016_White_blood_cell_count_ENSG00000212694.8_Artery_Coronary	3	1.039	1	-0.573	0.758	0.000
Astle_et_al_2016_White_blood_cell_count_ENSG00000212694.8_Muscle_Skeletal	3	1.045	1	-0.450	0.476	0.000
Astle_et_al_2016_White_blood_cell_count_ENSG00000204287.13_Brain_Putamen_basal_ganglia	3	1.026	1	1.952	2.117	0.000
Astle_et_al_2016_White_blood_cell_count_ENSG00000203942.4_Skin_Sun_Exposed	3	1.095	1	-0.414	0.221	0.000
Astle_et_al_2016_White_blood_cell_count_ENSG00000096717.11_Liver	3	0.989	1	-0.510	0.422	0.000
Astle_et_al_2016_White_blood_cell_count_ENSG00000263272.1_Brain_Putamen_basal_ganglia	3	0.893	1	-0.552	0.626	0.000
Astle_et_al_2016_White_blood_cell_count_ENSG00000198945.7_Heart_Left_Ventricle	3	1.043	1	-0.373	0.665	0.000
Astle_et_al_2016_White_blood_cell_count_ENSG00000003509.15_Brain_Caudate_basal_ganglia	3	0.923	1	-0.616	0.399	0.000
Astle_et_al_2016_White_blood_cell_count_ENSG00000003509.15_Brain_Frontal_Cortex_BA9	3	0.987	1	-0.471	0.510	0.000
Astle_et_al_2016_White_blood_cell_count_ENSG00000212694.8_Cells_EBV-transformed_lymphocytes	2	0.997	1	-0.491	0.472	0.000
Astle_et_al_2016_White_blood_cell_count_ENSG00000212694.8_Brain_Spinal_cord_cervical_c-1	3	1.279	1	-0.396	0.475	0.000
Astle_et_al_2016_White_blood_cell_count_ENSG00000136238.17_Pituitary	4	1.960	2	-0.230	0.130	0.000
Astle_et_al_2016_White_blood_cell_count_ENSG00000212694.8_Lung	3	1.039	1	-0.136	0.286	0.000
Astle_et_al_2016_White_blood_cell_count_ENSG00000203942.4_Brain_Cerebellum	4	1.054	1	0.067	0.190	0.000
Astle_et_al_2016_White_blood_cell_count_ENSG00000212694.8_Vagina	2	0.851	1	-0.212	0.769	0.000
Astle_et_al_2016_White_blood_cell_count_ENSG00000096717.11_Vagina	3	0.654	1	-0.865	1.374	0.000
Astle_et_al_2016_White_blood_cell_count_ENSG00000212694.8_Cells_Cultured_fibroblasts	3	1.224	1	-0.169	0.200	0.000
Astle_et_al_2016_White_blood_cell_count_ENSG00000203942.4_Brain_Hypothalamus	2	0.930	1	0.408	0.416	0.000
Astle_et_al_2016_White_blood_cell_count_ENSG00000204287.13_Pituitary	3	0.575	1	1.752	3.883	0.000
Astle_et_al_2016_White_blood_cell_count_ENSG00000212694.8_Artery_Aorta	2	0.989	1	-0.501	0.171	0.000
Astle_et_al_2016_White_blood_cell_count_ENSG00000136238.17_Brain_Cerebellar_Hemisphere	4	2.004	2	-0.232	0.258	0.000
Astle_et_al_2016_White_blood_cell_count_ENSG00000263272.1_Brain_Anterior_cingulate_cortex_BA24	3	0.647	1	-0.566	0.803	0.000
Astle_et_al_2016_White_blood_cell_count_ENSG00000203942.4_Nerve_Tibial	3	1.006	1	-0.287	0.338	0.000
Astle_et_al_2016_White_blood_cell_count_ENSG00000096717.11_Cells_Cultured_fibroblasts	3	1.077	1	-0.384	0.204	0.000
Astle_et_al_2016_White_blood_cell_count_ENSG00000212694.8_Pancreas	3	1.008	1	0.057	0.523	0.000
Astle_et_al_2016_White_blood_cell_count_ENSG00000136238.17_Cells_Cultured_fibroblasts	6	3.282	3	0.109	0.062	0.000
Astle_et_al_2016_White_blood_cell_count_ENSG00000212694.8_Brain_Cortex	3	1.236	1	-0.217	0.342	0.000
Astle_et_al_2016_White_blood_cell_count_ENSG00000212694.8_Esophagus_Gastroesophageal_Junction	2	1.002	1	-0.316	0.296	0.000
Astle_et_al_2016_White_blood_cell_count_ENSG00000263272.1_Brain_Caudate_basal_ganglia	2	0.854	1	-0.527	0.588	0.000
Astle_et_al_2016_White_blood_cell_count_ENSG00000203942.4_Thyroid	3	1.051	1	0.679	0.261	0.000
Astle_et_al_2016_White_blood_cell_count_ENSG00000212694.8_Breast_Mammary_Tissue	2	0.993	1	-0.318	0.193	0.000
Astle_et_al_2016_White_blood_cell_count_ENSG00000230778.1_Brain_Cerebellum	3	1.055	1	0.627	0.261	0.000
Astle_et_al_2016_White_blood_cell_count_ENSG00000198945.7_Skin_Not_Sun_Exposed	3	1.026	1	0.291	0.067	0.000
Astle_et_al_2016_White_blood_cell_count_ENSG00000212694.8_Whole_Blood	2	0.989	1	-0.014	0.451	0.000
Astle_et_al_2016_White_blood_cell_count_ENSG00000230778.1_Testis	3	1.014	1	-0.248	0.263	0.000
Astle_et_al_2016_White_blood_cell_count_ENSG00000234219.1_Artery_Aorta	3	0.842	1	-1.035	0.665	0.000
Astle_et_al_2016_White_blood_cell_count_ENSG00000236603.2_Whole_Blood	3	1.062	1	0.246	0.173	0.000
Astle_et_al_2016_White_blood_cell_count_ENSG00000230778.1_Brain_Cerebellar_Hemisphere	3	1.583	2	0.468	0.200	0.000
Astle_et_al_2016_White_blood_cell_count_ENSG00000234219.1_Esophagus_Gastroesophageal_Junction	3	0.671	1	-0.018	0.442	0.000
Astle_et_al_2016_White_blood_cell_count_ENSG00000212694.8_Brain_Cerebellar_Hemisphere	3	1.212	1	-0.489	0.453	0.000
Astle_et_al_2016_White_blood_cell_count_ENSG00000203942.4_Brain_Cerebellar_Hemisphere	3	0.844	1	0.083	0.245	0.000
Astle_et_al_2016_White_blood_cell_count_ENSG00000212694.8_Pituitary	2	1.014	1	-0.350	0.414	0.000
Astle_et_al_2016_White_blood_cell_count_ENSG00000204287.13_Vagina	2	0.884	1	-0.874	2.444	0.000
Astle_et_al_2016_White_blood_cell_count_ENSG00000234219.1_Adipose_Visceral_Omentum	2	0.785	1	-0.073	0.519	0.000
Astle_et_al_2016_White_blood_cell_count_ENSG00000203942.4_Pituitary	2	0.832	1	-0.150	0.333	0.000
Astle_et_al_2016_White_blood_cell_count_ENSG00000212694.8_Brain_Nucleus_accumbens_basal_ganglia	3	1.523	2	-0.504	0.314	0.000
Astle_et_al_2016_White_blood_cell_count_ENSG00000212694.8_Skin_Not_Sun_Exposed	2	1.018	1	0.092	0.274	0.000
Astle_et_al_2016_White_blood_cell_count_ENSG00000203942.4_Brain_Frontal_Cortex_BA9	2	0.682	1	0.047	0.356	0.000
Astle_et_al_2016_White_blood_cell_count_ENSG00000234219.1_Artery_Coronary	3	0.843	1	0.100	0.499	0.000
Astle_et_al_2016_White_blood_cell_count_ENSG00000263272.1_Artery_Tibial	4	1.998	2	-0.125	0.122	0.651
Astle_et_al_2016_White_blood_cell_count_ENSG00000203942.4_Adrenal_Gland	3	0.872	1	-0.670	0.334	0.000
Astle_et_al_2016_White_blood_cell_count_ENSG00000212694.8_Brain_Frontal_Cortex_BA9	3	1.393	1	-0.399	0.492	0.000
Astle_et_al_2016_White_blood_cell_count_ENSG00000212694.8_Stomach	2	0.998	1	-0.243	0.346	0.000
Astle_et_al_2016_White_blood_cell_count_ENSG00000203942.4_Artery_Aorta	3	0.594	1	0.056	0.252	0.000
Astle_et_al_2016_White_blood_cell_count_ENSG00000212694.8_Colon_Transverse	3	1.051	1	-0.367	0.255	0.000
Astle_et_al_2016_White_blood_cell_count_ENSG00000169418.9_Colon_Sigmoid	2	0.952	1	-0.325	0.181	0.000
Astle_et_al_2016_White_blood_cell_count_ENSG00000233265.1_Brain_Cerebellar_Hemisphere	6	3.275	3	0.552	0.304	0.364
Astle_et_al_2016_White_blood_cell_count_ENSG00000204287.13_Liver	3	0.676	1	1.839	2.354	0.000
Astle_et_al_2016_White_blood_cell_count_ENSG00000212694.8_Spleen	3	1.032	1	-0.380	0.264	0.000
Astle_et_al_2016_White_blood_cell_count_ENSG00000096717.11_Artery_Aorta	3	0.898	1	-0.960	0.873	0.000
Astle_et_al_2016_White_blood_cell_count_ENSG00000203942.4_Pancreas	3	1.206	1	-0.401	0.170	0.000
Astle_et_al_2016_White_blood_cell_count_ENSG00000136238.17_Artery_Aorta	4	2.357	2	0.057	0.164	0.000
Astle_et_al_2016_White_blood_cell_count_ENSG00000212694.8_Adipose_Visceral_Omentum	2	0.997	1	-0.279	0.207	0.000
Astle_et_al_2016_White_blood_cell_count_ENSG00000169418.9_Brain_Cerebellar_Hemisphere	2	1.011	1	-0.150	0.208	0.000
Astle_et_al_2016_White_blood_cell_count_ENSG00000203942.4_Brain_Anterior_cingulate_cortex_BA24	3	1.040	1	-0.594	0.273	0.000
Astle_et_al_2016_White_blood_cell_count_ENSG00000169418.9_Nerve_Tibial	3	1.459	2	-0.230	0.262	0.000
Astle_et_al_2016_White_blood_cell_count_ENSG00000212694.8_Artery_Tibial	2	0.992	1	-0.227	0.338	0.000
Astle_et_al_2016_White_blood_cell_count_ENSG00000203942.4_Heart_Atrial_Appendage	2	0.832	1	0.088	0.237	0.000
Astle_et_al_2016_White_blood_cell_count_ENSG00000212694.8_Brain_Caudate_basal_ganglia	3	1.396	1	-0.475	0.382	0.000
Astle_et_al_2016_White_blood_cell_count_ENSG00000169418.9_Adipose_Subcutaneous	3	1.269	1	0.124	0.922	0.000
Astle_et_al_2016_White_blood_cell_count_ENSG00000233265.1_Uterus	4	1.133	1	-0.129	0.318	0.000
Astle_et_al_2016_White_blood_cell_count_ENSG00000212694.8_Testis	3	1.044	1	-0.266	0.278	0.000
Astle_et_al_2016_White_blood_cell_count_ENSG00000204789.4_Testis	4	2.048	2	-0.047	0.138	0.790
Astle_et_al_2016_White_blood_cell_count_ENSG00000212694.8_Brain_Hypothalamus	3	1.450	1	-0.577	0.523	0.000
Astle_et_al_2016_White_blood_cell_count_ENSG00000212694.8_Nerve_Tibial	4	1.276	1	-0.068	0.249	0.000
Astle_et_al_2016_White_blood_cell_count_ENSG00000204789.4_Nerve_Tibial	5	3.071	3	0.049	0.128	0.689
Astle_et_al_2016_White_blood_cell_count_ENSG00000204287.13_Esophagus_Gastroesophageal_Junction	4	1.946	2	0.652	0.231	0.000
Astle_et_al_2016_White_blood_cell_count_ENSG00000162241.12_Kidney_Cortex	2	0.811	1	0.112	0.216	0.000
Astle_et_al_2016_White_blood_cell_count_ENSG00000212694.8_Minor_Salivary_Gland	3	1.027	1	-0.374	0.350	0.000
Astle_et_al_2016_White_blood_cell_count_ENSG00000204789.4_Artery_Coronary	3	0.944	1	0.358	0.495	0.000
Astle_et_al_2016_White_blood_cell_count_ENSG00000169418.9_Brain_Caudate_basal_ganglia	2	0.876	1	-0.204	0.284	0.000
Astle_et_al_2016_White_blood_cell_count_ENSG00000233265.1_Brain_Cerebellum	6	1.984	2	0.081	0.189	0.955
Astle_et_al_2016_White_blood_cell_count_ENSG00000212694.8_Uterus	2	1.005	1	-0.557	0.699	0.000
Astle_et_al_2016_White_blood_cell_count_ENSG00000162241.12_Colon_Transverse	2	0.603	1	-0.820	0.572	0.000
Astle_et_al_2016_White_blood_cell_count_ENSG00000204789.4_Ovary	3	1.608	2	-0.152	0.374	0.776
Astle_et_al_2016_White_blood_cell_count_ENSG00000212694.8_Kidney_Cortex	2	0.970	1	-0.800	0.626	0.000
Astle_et_al_2016_White_blood_cell_count_ENSG00000136238.17_Brain_Cortex	4	2.060	2	-0.099	0.196	0.000
Astle_et_al_2016_White_blood_cell_count_ENSG00000212694.8_Liver	2	0.729	1	-1.002	0.904	0.000
Astle_et_al_2016_White_blood_cell_count_ENSG00000169418.9_Artery_Tibial	3	1.194	1	-0.154	0.830	0.000
Astle_et_al_2016_White_blood_cell_count_ENSG00000204789.4_Adipose_Visceral_Omentum	4	1.333	1	-0.268	0.370	0.000
Astle_et_al_2016_White_blood_cell_count_ENSG00000212694.8_Brain_Anterior_cingulate_cortex_BA24	2	0.999	1	-0.629	0.696	0.000
Astle_et_al_2016_White_blood_cell_count_ENSG00000212694.8_Colon_Sigmoid	2	1.002	1	-0.327	0.432	0.000
Astle_et_al_2016_White_blood_cell_count_ENSG00000134046.11_Colon_Transverse	3	1.053	1	-0.384	0.184	0.000
Astle_et_al_2016_White_blood_cell_count_ENSG00000204789.4_Muscle_Skeletal	4	1.464	1	0.055	0.057	0.000
Astle_et_al_2016_White_blood_cell_count_ENSG00000198945.7_Brain_Nucleus_accumbens_basal_ganglia	3	0.989	1	-0.712	0.810	0.000
Astle_et_al_2016_White_blood_cell_count_ENSG00000212694.8_Brain_Cerebellum	2	1.005	1	-0.354	0.323	0.000
Astle_et_al_2016_White_blood_cell_count_ENSG00000212694.8_Adipose_Subcutaneous	2	1.011	1	-0.197	0.182	0.000
Astle_et_al_2016_White_blood_cell_count_ENSG00000169418.9_Brain_Cerebellum	3	1.068	1	-0.147	0.202	0.000
Astle_et_al_2016_White_blood_cell_count_ENSG00000162241.12_Artery_Tibial	3	1.010	1	0.080	0.267	0.000
Astle_et_al_2016_White_blood_cell_count_ENSG00000096717.11_Pancreas	3	1.010	1	-0.745	0.662	0.000
Astle_et_al_2016_White_blood_cell_count_ENSG00000136238.17_Pancreas	4	1.261	1	-0.041	0.253	0.000
Astle_et_al_2016_White_blood_cell_count_ENSG00000204789.4_Brain_Caudate_basal_ganglia	3	0.922	1	0.701	0.404	0.000
Astle_et_al_2016_White_blood_cell_count_ENSG00000134046.11_Heart_Atrial_Appendage	3	1.048	1	0.712	0.717	0.000
Astle_et_al_2016_White_blood_cell_count_ENSG00000204789.4_Artery_Tibial	4	2.034	2	0.340	0.217	0.000
Astle_et_al_2016_White_blood_cell_count_ENSG00000169418.9_Esophagus_Muscularis	3	0.916	1	-0.553	0.260	0.000
Astle_et_al_2016_White_blood_cell_count_ENSG00000148384.12_Cells_Cultured_fibroblasts	3	0.926	1	1.095	0.486	0.000
Astle_et_al_2016_White_blood_cell_count_ENSG00000212694.8_Heart_Left_Ventricle	2	1.002	1	-0.353	0.467	0.000
Astle_et_al_2016_White_blood_cell_count_ENSG00000204789.4_Skin_Sun_Exposed	4	1.858	2	-0.452	0.260	0.000
Astle_et_al_2016_White_blood_cell_count_ENSG00000212694.8_Brain_Putamen_basal_ganglia	2	1.015	1	-0.380	0.342	0.000
Astle_et_al_2016_White_blood_cell_count_ENSG00000212694.8_Thyroid	3	1.059	1	-0.213	0.240	0.000
Astle_et_al_2016_White_blood_cell_count_ENSG00000134046.11_Cells_Cultured_fibroblasts	3	1.811	2	0.036	0.172	0.000
Astle_et_al_2016_White_blood_cell_count_ENSG00000198945.7_Spleen	3	1.054	1	0.166	0.037	0.000
Astle_et_al_2016_White_blood_cell_count_ENSG00000169418.9_Esophagus_Gastroesophageal_Junction	3	1.043	1	-0.414	0.279	0.000
Astle_et_al_2016_White_blood_cell_count_ENSG00000148384.12_Artery_Aorta	3	1.782	2	0.195	0.173	0.188
Astle_et_al_2016_White_blood_cell_count_ENSG00000204789.4_Heart_Atrial_Appendage	4	2.028	2	0.155	0.099	0.000
Astle_et_al_2016_White_blood_cell_count_ENSG00000169418.9_Brain_Anterior_cingulate_cortex_BA24	3	0.864	1	-0.224	0.312	0.000
Astle_et_al_2016_White_blood_cell_count_ENSG00000136238.17_Esophagus_Gastroesophageal_Junction	4	1.593	2	0.007	0.172	0.000
Astle_et_al_2016_White_blood_cell_count_ENSG00000169418.9_Cells_Cultured_fibroblasts	3	1.895	2	-0.209	0.192	0.000
Astle_et_al_2016_White_blood_cell_count_ENSG00000204789.4_Colon_Transverse	3	1.377	1	0.350	0.185	0.000
Astle_et_al_2016_White_blood_cell_count_ENSG00000162241.12_Muscle_Skeletal	2	0.602	1	-0.242	0.483	0.000
Astle_et_al_2016_White_blood_cell_count_ENSG00000148384.12_Brain_Cortex	4	1.808	2	-0.603	0.575	0.000
Astle_et_al_2016_White_blood_cell_count_ENSG00000204789.4_Spleen	4	1.971	2	-0.511	0.410	0.000
Astle_et_al_2016_White_blood_cell_count_ENSG00000204287.13_Brain_Cortex	4	0.901	1	1.558	2.090	0.000
Astle_et_al_2016_White_blood_cell_count_ENSG00000204789.4_Adrenal_Gland	3	1.216	1	-1.399	0.692	0.000
Astle_et_al_2016_White_blood_cell_count_ENSG00000148384.12_Pancreas	3	1.605	2	-0.983	0.697	0.000
Astle_et_al_2016_White_blood_cell_count_ENSG00000204789.4_Skin_Not_Sun_Exposed	4	2.008	2	-0.472	0.183	0.000
Astle_et_al_2016_White_blood_cell_count_ENSG00000096717.11_Skin_Sun_Exposed	3	1.162	2	0.815	0.702	0.000
Astle_et_al_2016_White_blood_cell_count_ENSG00000198945.7_Colon_Transverse	3	1.161	1	0.299	0.069	0.000
Astle_et_al_2016_White_blood_cell_count_ENSG00000169418.9_Adrenal_Gland	2	1.010	1	-0.745	0.452	0.000
Astle_et_al_2016_White_blood_cell_count_ENSG00000263272.1_Adipose_Visceral_Omentum	3	1.180	1	-0.335	0.313	0.000
Astle_et_al_2016_White_blood_cell_count_ENSG00000134046.11_Stomach	2	0.731	1	-0.486	0.469	0.000
Astle_et_al_2016_White_blood_cell_count_ENSG00000169418.9_Brain_Hippocampus	2	0.638	1	-0.230	0.323	0.000
Astle_et_al_2016_White_blood_cell_count_ENSG00000148384.12_Esophagus_Gastroesophageal_Junction	3	1.096	1	0.256	0.196	0.000
Astle_et_al_2016_White_blood_cell_count_ENSG00000204789.4_Brain_Frontal_Cortex_BA9	3	1.012	1	-0.041	0.573	0.000
Astle_et_al_2016_White_blood_cell_count_ENSG00000169418.9_Minor_Salivary_Gland	2	0.522	1	-0.359	0.346	0.000
Astle_et_al_2016_White_blood_cell_count_ENSG00000204789.4_Brain_Nucleus_accumbens_basal_ganglia	4	1.083	1	-0.380	0.317	0.000
Astle_et_al_2016_White_blood_cell_count_ENSG00000267207.1_Nerve_Tibial	2	0.754	1	-0.325	0.592	0.000
Astle_et_al_2016_White_blood_cell_count_ENSG00000204789.4_Pituitary	3	1.953	2	-0.413	0.197	0.000
Astle_et_al_2016_White_blood_cell_count_ENSG00000148384.12_Vagina	3	0.864	1	-1.087	1.033	0.000
Astle_et_al_2016_White_blood_cell_count_ENSG00000204789.4_Brain_Cerebellar_Hemisphere	4	1.690	2	-0.441	0.214	0.000
Astle_et_al_2016_White_blood_cell_count_ENSG00000134046.11_Skin_Not_Sun_Exposed	3	1.000	1	0.163	0.251	0.000
Astle_et_al_2016_White_blood_cell_count_ENSG00000204789.4_Thyroid	5	2.647	3	-0.255	0.096	0.000
Astle_et_al_2016_White_blood_cell_count_ENSG00000204789.4_Brain_Cortex	3	0.748	1	-0.418	0.224	0.000
Astle_et_al_2016_White_blood_cell_count_ENSG00000136238.17_Small_Intestine_Terminal_Ileum	3	1.002	1	0.129	0.524	0.000
Astle_et_al_2016_White_blood_cell_count_ENSG00000148384.12_Whole_Blood	3	1.334	1	-0.461	0.711	0.000
Astle_et_al_2016_White_blood_cell_count_ENSG00000204789.4_Whole_Blood	3	1.115	1	-0.279	0.365	0.000
Astle_et_al_2016_White_blood_cell_count_ENSG00000136238.17_Brain_Amygdala	3	1.045	1	-0.159	0.268	0.000
Astle_et_al_2016_White_blood_cell_count_ENSG00000162241.12_Adipose_Visceral_Omentum	2	0.723	1	-0.533	0.411	0.000
Astle_et_al_2016_White_blood_cell_count_ENSG00000204287.13_Brain_Anterior_cingulate_cortex_BA24	3	1.085	1	1.644	1.535	0.000
Astle_et_al_2016_White_blood_cell_count_ENSG00000198945.7_Stomach	3	1.156	1	0.275	0.063	0.000
Astle_et_al_2016_White_blood_cell_count_ENSG00000204789.4_Heart_Left_Ventricle	3	1.157	1	0.147	0.121	0.000
Astle_et_al_2016_White_blood_cell_count_ENSG00000136238.17_Esophagus_Muscularis	4	2.454	3	-0.085	0.122	0.000
Astle_et_al_2016_White_blood_cell_count_ENSG00000148384.12_Brain_Cerebellar_Hemisphere	4	2.264	2	-0.610	0.124	0.571
Astle_et_al_2016_White_blood_cell_count_ENSG00000204789.4_Brain_Cerebellum	4	2.097	2	-0.368	0.191	0.000
Astle_et_al_2016_White_blood_cell_count_ENSG00000134046.11_Thyroid	5	3.058	3	0.070	0.133	0.000
Astle_et_al_2016_White_blood_cell_count_ENSG00000204789.4_Breast_Mammary_Tissue	3	0.937	1	-1.532	0.420	0.000
Astle_et_al_2016_White_blood_cell_count_ENSG00000148384.12_Pituitary	2	1.012	1	-0.372	0.513	0.000
Astle_et_al_2016_White_blood_cell_count_ENSG00000204789.4_Adipose_Subcutaneous	5	3.413	3	-0.182	0.158	0.411
Astle_et_al_2016_White_blood_cell_count_ENSG00000148384.12_Breast_Mammary_Tissue	4	2.020	2	0.183	0.153	0.000
Astle_et_al_2016_White_blood_cell_count_ENSG00000236603.2_Brain_Cerebellar_Hemisphere	3	0.880	1	-0.427	0.504	0.000
Astle_et_al_2016_White_blood_cell_count_ENSG00000204789.4_Colon_Sigmoid	3	0.951	1	0.364	0.419	0.000
Astle_et_al_2016_White_blood_cell_count_ENSG00000162241.12_Lung	2	0.827	1	0.268	0.290	0.000
Astle_et_al_2016_White_blood_cell_count_ENSG00000148384.12_Heart_Atrial_Appendage	3	2.018	2	0.130	0.115	0.355
Astle_et_al_2016_White_blood_cell_count_ENSG00000204789.4_Pancreas	4	2.921	3	-0.233	0.135	0.394
Astle_et_al_2016_White_blood_cell_count_ENSG00000204789.4_Esophagus_Gastroesophageal_Junction	4	1.539	1	-0.610	0.339	0.000
Astle_et_al_2016_White_blood_cell_count_ENSG00000134046.11_Cells_EBV-transformed_lymphocytes	2	0.832	1	-0.008	0.259	0.000
Astle_et_al_2016_White_blood_cell_count_ENSG00000148384.12_Esophagus_Mucosa	3	1.099	1	-0.522	0.100	0.000
Astle_et_al_2016_White_blood_cell_count_ENSG00000204789.4_Cells_Cultured_fibroblasts	5	3.023	3	0.217	0.159	0.000
Astle_et_al_2016_White_blood_cell_count_ENSG00000134046.11_Breast_Mammary_Tissue	3	0.552	1	0.015	0.325	0.000
Astle_et_al_2016_White_blood_cell_count_ENSG00000198945.7_Brain_Caudate_basal_ganglia	3	0.695	1	-0.293	0.477	0.000
Astle_et_al_2016_White_blood_cell_count_ENSG00000204789.4_Artery_Aorta	4	2.062	2	-0.512	0.177	0.947
Astle_et_al_2016_White_blood_cell_count_ENSG00000148384.12_Brain_Hippocampus	3	1.125	1	0.183	0.594	0.000
Astle_et_al_2016_White_blood_cell_count_ENSG00000148384.12_Adrenal_Gland	2	1.003	1	-0.686	0.856	0.000
Astle_et_al_2016_White_blood_cell_count_ENSG00000136238.17_Skin_Sun_Exposed	5	2.804	3	-0.141	0.126	0.000
Astle_et_al_2016_White_blood_cell_count_ENSG00000134046.11_Skin_Sun_Exposed	3	1.017	1	-0.004	0.254	0.000
Astle_et_al_2016_White_blood_cell_count_ENSG00000096717.11_Artery_Coronary	2	0.672	1	-0.852	0.830	0.000
Astle_et_al_2016_White_blood_cell_count_ENSG00000148384.12_Cells_EBV-transformed_lymphocytes	2	0.978	1	-1.111	0.579	0.000
Astle_et_al_2016_White_blood_cell_count_ENSG00000162241.12_Thyroid	3	1.183	1	0.287	0.198	0.000
Astle_et_al_2016_White_blood_cell_count_ENSG00000148384.12_Brain_Spinal_cord_cervical_c-1	2	1.000	1	-0.669	0.303	0.000
Astle_et_al_2016_White_blood_cell_count_ENSG00000133657.14_Adrenal_Gland	4	2.017	2	0.115	0.283	0.045
Astle_et_al_2016_White_blood_cell_count_ENSG00000198945.7_Artery_Tibial	3	1.035	1	0.637	0.308	0.000
Astle_et_al_2016_White_blood_cell_count_ENSG00000236603.2_Artery_Coronary	3	0.826	1	-2.059	1.421	0.000
Astle_et_al_2016_White_blood_cell_count_ENSG00000148384.12_Lung	3	0.987	1	0.137	0.210	0.000
Astle_et_al_2016_White_blood_cell_count_ENSG00000263272.1_Nerve_Tibial	4	2.098	2	0.091	0.109	0.122
Astle_et_al_2016_White_blood_cell_count_ENSG00000023516.8_Adipose_Visceral_Omentum	3	1.616	2	-0.331	0.184	0.196
Astle_et_al_2016_White_blood_cell_count_ENSG00000133657.14_Artery_Aorta	4	1.986	2	0.312	0.118	0.000
Astle_et_al_2016_White_blood_cell_count_ENSG00000096717.11_Artery_Tibial	3	0.971	1	-0.885	0.833	0.000
Astle_et_al_2016_White_blood_cell_count_ENSG00000023516.8_Brain_Caudate_basal_ganglia	2	1.017	1	-0.685	0.289	0.000
Astle_et_al_2016_White_blood_cell_count_ENSG00000148384.12_Esophagus_Muscularis	4	2.279	2	0.166	0.123	0.000
Astle_et_al_2016_White_blood_cell_count_ENSG00000023516.8_Artery_Tibial	4	1.692	2	-0.245	0.075	0.000
Astle_et_al_2016_White_blood_cell_count_ENSG00000133657.14_Cells_Cultured_fibroblasts	4	2.177	2	0.232	0.175	0.000
Astle_et_al_2016_White_blood_cell_count_ENSG00000134046.11_Esophagus_Muscularis	2	0.605	1	0.551	0.415	0.000
Astle_et_al_2016_White_blood_cell_count_ENSG00000023516.8_Testis	5	2.914	3	-0.108	0.148	0.000
Astle_et_al_2016_White_blood_cell_count_ENSG00000148384.12_Small_Intestine_Terminal_Ileum	3	0.968	1	-1.256	1.030	0.000
Astle_et_al_2016_White_blood_cell_count_ENSG00000162241.12_Nerve_Tibial	2	0.914	1	-0.216	0.422	0.000
Astle_et_al_2016_White_blood_cell_count_ENSG00000148384.12_Brain_Amygdala	3	1.019	1	-0.792	0.927	0.000
Astle_et_al_2016_White_blood_cell_count_ENSG00000023516.8_Nerve_Tibial	4	2.095	2	-0.307	0.101	0.132
Astle_et_al_2016_White_blood_cell_count_ENSG00000148384.12_Skin_Sun_Exposed	3	1.134	1	-0.696	0.242	0.000
Astle_et_al_2016_White_blood_cell_count_ENSG00000023516.8_Brain_Hypothalamus	3	1.040	1	-0.445	0.210	0.000
Astle_et_al_2016_White_blood_cell_count_ENSG00000023516.8_Skin_Not_Sun_Exposed	4	2.520	3	-0.199	0.128	0.590
Astle_et_al_2016_White_blood_cell_count_ENSG00000133657.14_Heart_Atrial_Appendage	3	1.030	1	0.318	0.124	0.000
Astle_et_al_2016_White_blood_cell_count_ENSG00000023516.8_Brain_Frontal_Cortex_BA9	3	1.159	1	-0.393	0.137	0.000
Astle_et_al_2016_White_blood_cell_count_ENSG00000148384.12_Brain_Substantia_nigra	2	1.003	1	-1.066	0.634	0.000
Astle_et_al_2016_White_blood_cell_count_ENSG00000236603.2_Brain_Caudate_basal_ganglia	3	0.858	1	1.816	2.264	0.000
Astle_et_al_2016_White_blood_cell_count_ENSG00000023516.8_Brain_Nucleus_accumbens_basal_ganglia	3	1.747	2	-0.508	0.186	0.173
Astle_et_al_2016_White_blood_cell_count_ENSG00000136238.17_Prostate	3	0.987	1	-0.100	0.302	0.000
Astle_et_al_2016_White_blood_cell_count_ENSG00000148384.12_Prostate	3	1.021	1	0.315	1.033	0.000
Astle_et_al_2016_White_blood_cell_count_ENSG00000162241.12_Whole_Blood	3	0.732	1	0.257	0.392	0.000
Astle_et_al_2016_White_blood_cell_count_ENSG00000023516.8_Colon_Transverse	4	2.039	2	-0.384	0.154	0.350
Astle_et_al_2016_White_blood_cell_count_ENSG00000133657.14_Esophagus_Muscularis	2	0.872	1	0.365	0.424	0.000
Astle_et_al_2016_White_blood_cell_count_ENSG00000148384.12_Ovary	3	1.093	1	-0.530	0.434	0.000
Astle_et_al_2016_White_blood_cell_count_ENSG00000023516.8_Spleen	3	0.671	1	-0.155	0.389	0.000
Astle_et_al_2016_White_blood_cell_count_ENSG00000148384.12_Muscle_Skeletal	4	1.699	2	0.097	0.057	0.000
Astle_et_al_2016_White_blood_cell_count_ENSG00000023516.8_Stomach	3	0.698	1	-0.165	0.366	0.000
Astle_et_al_2016_White_blood_cell_count_ENSG00000023516.8_Brain_Cerebellum	4	2.036	2	-0.274	0.085	0.092
Astle_et_al_2016_White_blood_cell_count_ENSG00000198945.7_Adipose_Visceral_Omentum	3	1.040	1	0.374	0.088	0.000
Astle_et_al_2016_White_blood_cell_count_ENSG00000136238.17_Artery_Coronary	3	1.229	1	-0.146	0.290	0.000
Astle_et_al_2016_White_blood_cell_count_ENSG00000023516.8_Adipose_Subcutaneous	3	1.075	1	-0.365	0.130	0.000
Astle_et_al_2016_White_blood_cell_count_ENSG00000096717.11_Testis	3	0.817	1	-0.945	1.357	0.000
Astle_et_al_2016_White_blood_cell_count_ENSG00000133657.14_Artery_Tibial	4	1.341	1	0.545	0.753	0.000
Astle_et_al_2016_White_blood_cell_count_ENSG00000023516.8_Colon_Sigmoid	3	1.353	1	-0.449	0.153	0.000
Astle_et_al_2016_White_blood_cell_count_ENSG00000148384.12_Brain_Anterior_cingulate_cortex_BA24	3	1.437	1	-0.441	0.680	0.000
Astle_et_al_2016_White_blood_cell_count_ENSG00000149932.16_Minor_Salivary_Gland	3	0.812	1	-0.577	0.505	0.000
Astle_et_al_2016_White_blood_cell_count_ENSG00000023516.8_Brain_Putamen_basal_ganglia	3	1.118	1	-0.590	0.201	0.000
Astle_et_al_2016_White_blood_cell_count_ENSG00000136238.17_Muscle_Skeletal	5	2.632	3	0.047	0.137	0.000
Astle_et_al_2016_White_blood_cell_count_ENSG00000149932.16_Brain_Nucleus_accumbens_basal_ganglia	3	0.849	1	0.587	0.477	0.000
Astle_et_al_2016_White_blood_cell_count_ENSG00000263272.1_Testis	4	2.345	2	-0.017	0.141	0.648
Astle_et_al_2016_White_blood_cell_count_ENSG00000148384.12_Minor_Salivary_Gland	2	0.988	1	-1.124	0.697	0.000
Astle_et_al_2016_White_blood_cell_count_ENSG00000149932.16_Cells_Cultured_fibroblasts	2	0.605	1	0.531	0.317	0.000
Astle_et_al_2016_White_blood_cell_count_ENSG00000023516.8_Thyroid	3	1.917	2	-0.335	0.124	0.344
Astle_et_al_2016_White_blood_cell_count_ENSG00000148384.12_Uterus	3	1.114	1	-0.642	0.667	0.000
Astle_et_al_2016_White_blood_cell_count_ENSG00000149932.16_Pancreas	2	0.837	1	0.691	0.526	0.000
Astle_et_al_2016_White_blood_cell_count_ENSG00000148384.12_Kidney_Cortex	2	0.869	1	-1.212	0.919	0.000
Astle_et_al_2016_White_blood_cell_count_ENSG00000149932.16_Brain_Cortex	2	0.833	1	0.609	0.495	0.000
Astle_et_al_2016_White_blood_cell_count_ENSG00000148384.12_Liver	2	0.757	1	1.456	1.813	0.000
Astle_et_al_2016_White_blood_cell_count_ENSG00000096717.11_Brain_Spinal_cord_cervical_c-1	2	0.767	1	-0.963	1.163	0.000
Astle_et_al_2016_White_blood_cell_count_ENSG00000149932.16_Lung	2	0.993	1	0.282	0.363	0.000
Astle_et_al_2016_White_blood_cell_count_ENSG00000023516.8_Heart_Left_Ventricle	4	1.196	1	-0.093	0.190	0.000
Astle_et_al_2016_White_blood_cell_count_ENSG00000148384.12_Heart_Left_Ventricle	3	1.396	1	0.125	0.094	0.000
Astle_et_al_2016_White_blood_cell_count_ENSG00000133657.14_Nerve_Tibial	3	0.974	1	-0.037	0.276	0.000
Astle_et_al_2016_White_blood_cell_count_ENSG00000149932.16_Thyroid	2	0.637	1	0.297	0.851	0.000
Astle_et_al_2016_White_blood_cell_count_ENSG00000023516.8_Minor_Salivary_Gland	2	0.856	1	-0.839	0.419	0.000
Astle_et_al_2016_White_blood_cell_count_ENSG00000023516.8_Uterus	2	0.792	1	-0.681	0.583	0.000
Astle_et_al_2016_White_blood_cell_count_ENSG00000023516.8_Brain_Anterior_cingulate_cortex_BA24	3	1.027	1	-0.466	0.221	0.000
Astle_et_al_2016_White_blood_cell_count_ENSG00000096717.11_Lung	2	0.953	1	-0.576	0.791	0.000
Astle_et_al_2016_White_blood_cell_count_ENSG00000148384.12_Brain_Putamen_basal_ganglia	2	0.992	1	-0.568	0.526	0.000
Astle_et_al_2016_White_blood_cell_count_ENSG00000149932.16_Brain_Putamen_basal_ganglia	2	0.761	1	0.440	0.525	0.000
Astle_et_al_2016_White_blood_cell_count_ENSG00000023516.8_Prostate	3	0.963	1	-0.764	0.346	0.000
Astle_et_al_2016_White_blood_cell_count_ENSG00000149932.16_Pituitary	2	0.673	1	0.357	0.523	0.000
Astle_et_al_2016_White_blood_cell_count_ENSG00000148384.12_Thyroid	4	2.993	3	-0.291	0.035	0.539
Astle_et_al_2016_White_blood_cell_count_ENSG00000023516.8_Ovary	3	1.896	2	-0.356	0.184	0.611
Astle_et_al_2016_White_blood_cell_count_ENSG00000023516.8_Artery_Coronary	3	1.642	2	-0.447	0.173	0.286
Astle_et_al_2016_White_blood_cell_count_ENSG00000023516.8_Muscle_Skeletal	3	1.227	1	0.338	0.106	0.000
Astle_et_al_2016_White_blood_cell_count_ENSG00000141738.13_Minor_Salivary_Gland	2	0.719	1	-0.387	1.129	0.000
Astle_et_al_2016_White_blood_cell_count_ENSG00000141738.13_Adipose_Subcutaneous	3	0.846	1	0.721	0.648	0.000
Astle_et_al_2016_White_blood_cell_count_ENSG00000133657.14_Whole_Blood	5	3.153	3	-0.006	0.096	0.000
Astle_et_al_2016_White_blood_cell_count_ENSG00000198945.7_Nerve_Tibial	3	1.161	1	0.305	0.070	0.000
Astle_et_al_2016_White_blood_cell_count_ENSG00000141738.13_Cells_Cultured_fibroblasts	3	1.529	2	0.688	0.344	0.889
Astle_et_al_2016_White_blood_cell_count_ENSG00000148384.12_Colon_Sigmoid	4	1.718	2	-0.150	0.169	0.894
Astle_et_al_2016_White_blood_cell_count_ENSG00000141738.13_Stomach	2	1.002	1	-0.377	0.362	0.000
Astle_et_al_2016_White_blood_cell_count_ENSG00000141738.13_Thyroid	3	0.936	1	3.554	2.477	0.000
Astle_et_al_2016_White_blood_cell_count_ENSG00000023516.8_Esophagus_Muscularis	4	1.979	2	-0.221	0.067	0.000
Astle_et_al_2016_White_blood_cell_count_ENSG00000148384.12_Brain_Cerebellum	4	2.058	2	-0.465	0.300	0.000
Astle_et_al_2016_White_blood_cell_count_ENSG00000263272.1_Brain_Nucleus_accumbens_basal_ganglia	3	0.729	1	-0.606	0.785	0.000
Astle_et_al_2016_White_blood_cell_count_ENSG00000148384.12_Adipose_Subcutaneous	4	1.750	2	0.234	0.158	0.000
Astle_et_al_2016_White_blood_cell_count_ENSG00000023516.8_Brain_Amygdala	3	1.009	1	-0.840	0.373	0.000
Astle_et_al_2016_White_blood_cell_count_ENSG00000023516.8_Brain_Substantia_nigra	2	0.607	1	-0.985	0.473	0.000
Astle_et_al_2016_White_blood_cell_count_ENSG00000023516.8_Skin_Sun_Exposed	4	2.384	2	-0.364	0.156	0.702
Astle_et_al_2016_White_blood_cell_count_ENSG00000136238.17_Cells_EBV-transformed_lymphocytes	2	1.014	1	0.098	0.336	0.000
Astle_et_al_2016_White_blood_cell_count_ENSG00000133657.14_Heart_Left_Ventricle	3	1.144	1	0.231	0.088	0.000
Astle_et_al_2016_White_blood_cell_count_ENSG00000023516.8_Lung	3	1.033	1	-0.197	0.541	0.000
Astle_et_al_2016_White_blood_cell_count_ENSG00000148384.12_Stomach	3	1.023	1	0.290	0.278	0.000
Astle_et_al_2016_White_blood_cell_count_ENSG00000148384.12_Spleen	3	1.842	2	0.088	0.143	0.000
Astle_et_al_2016_White_blood_cell_count_ENSG00000023516.8_Brain_Spinal_cord_cervical_c-1	3	0.924	1	-0.823	0.386	0.000
Astle_et_al_2016_White_blood_cell_count_ENSG00000136238.17_Lung	4	1.994	2	0.012	0.168	0.000
Astle_et_al_2016_White_blood_cell_count_ENSG00000023516.8_Adrenal_Gland	3	1.042	1	-0.128	0.269	0.000
Astle_et_al_2016_White_blood_cell_count_ENSG00000133657.14_Thyroid	4	1.321	1	-0.191	0.208	0.000
Astle_et_al_2016_White_blood_cell_count_ENSG00000263272.1_Brain_Frontal_Cortex_BA9	3	1.049	1	-0.483	0.426	0.000
Astle_et_al_2016_White_blood_cell_count_ENSG00000148384.12_Colon_Transverse	3	1.150	1	-0.761	0.164	0.000
Astle_et_al_2016_White_blood_cell_count_ENSG00000023516.8_Brain_Hippocampus	3	1.193	1	-0.424	0.134	0.000
Astle_et_al_2016_White_blood_cell_count_ENSG00000096717.11_Skin_Not_Sun_Exposed	4	2.057	2	0.671	0.354	0.592
Astle_et_al_2016_White_blood_cell_count_ENSG00000023516.8_Heart_Atrial_Appendage	4	2.304	2	-0.372	0.146	0.511
Astle_et_al_2016_White_blood_cell_count_ENSG00000023516.8_Esophagus_Mucosa	4	2.862	3	-0.147	0.067	0.000
Astle_et_al_2016_White_blood_cell_count_ENSG00000148384.12_Brain_Nucleus_accumbens_basal_ganglia	3	1.165	1	-0.506	0.468	0.000
Astle_et_al_2016_White_blood_cell_count_ENSG00000148384.12_Skin_Not_Sun_Exposed	2	1.013	1	-0.718	0.547	0.000
Astle_et_al_2016_White_blood_cell_count_ENSG00000023516.8_Breast_Mammary_Tissue	3	1.012	1	-0.584	0.199	0.000
Astle_et_al_2016_White_blood_cell_count_ENSG00000198945.7_Testis	4	2.183	2	0.354	0.099	0.764
Astle_et_al_2016_White_blood_cell_count_ENSG00000023516.8_Pituitary	3	1.218	1	-0.686	0.282	0.000
Astle_et_al_2016_White_blood_cell_count_ENSG00000133657.14_Brain_Putamen_basal_ganglia	3	0.921	1	0.443	0.312	0.000
Astle_et_al_2016_White_blood_cell_count_ENSG00000023516.8_Brain_Cerebellar_Hemisphere	3	1.126	1	-0.231	0.088	0.000
Astle_et_al_2016_White_blood_cell_count_ENSG00000263272.1_Skin_Not_Sun_Exposed	4	1.975	2	0.050	0.214	0.172
Astle_et_al_2016_White_blood_cell_count_ENSG00000148384.12_Brain_Frontal_Cortex_BA9	2	1.007	1	-0.329	0.904	0.000
Astle_et_al_2016_White_blood_cell_count_ENSG00000023516.8_Whole_Blood	2	0.967	1	0.257	0.271	0.000
Astle_et_al_2016_White_blood_cell_count_ENSG00000148384.12_Testis	3	1.023	1	-0.350	0.120	0.000
Astle_et_al_2016_White_blood_cell_count_ENSG00000143756.11_Colon_Sigmoid	3	1.159	1	-0.190	0.852	0.000
Astle_et_al_2016_White_blood_cell_count_ENSG00000143756.11_Breast_Mammary_Tissue	3	1.037	1	-0.232	0.998	0.000
Astle_et_al_2016_White_blood_cell_count_ENSG00000148384.12_Brain_Hypothalamus	3	1.048	1	-0.637	0.375	0.000
Astle_et_al_2016_White_blood_cell_count_ENSG00000136238.17_Brain_Hippocampus	3	1.506	2	-0.155	0.151	0.000
Astle_et_al_2016_White_blood_cell_count_ENSG00000023516.8_Vagina	3	1.061	1	-0.554	0.289	0.000
Astle_et_al_2016_White_blood_cell_count_ENSG00000148384.12_Nerve_Tibial	4	2.287	2	-0.070	0.107	0.839
Astle_et_al_2016_White_blood_cell_count_ENSG00000023516.8_Brain_Cortex	2	1.014	1	-0.302	0.093	0.000
Astle_et_al_2016_White_blood_cell_count_ENSG00000143756.11_Adipose_Subcutaneous	3	1.081	1	-0.117	0.589	0.000
Astle_et_al_2016_White_blood_cell_count_ENSG00000023516.8_Esophagus_Gastroesophageal_Junction	4	2.357	2	-0.462	0.176	0.633
Astle_et_al_2016_White_blood_cell_count_ENSG00000023516.8_Cells_Cultured_fibroblasts	3	1.030	1	-0.332	0.514	0.000
Astle_et_al_2016_White_blood_cell_count_ENSG00000136238.17_Adrenal_Gland	3	0.986	1	-0.070	0.291	0.000
Astle_et_al_2016_White_blood_cell_count_ENSG00000143756.11_Heart_Left_Ventricle	3	1.007	1	-0.425	0.957	0.000
Astle_et_al_2016_White_blood_cell_count_ENSG00000148384.12_Adipose_Visceral_Omentum	4	1.847	2	0.201	0.132	0.000
Astle_et_al_2016_White_blood_cell_count_ENSG00000023516.8_Artery_Aorta	3	1.792	2	-0.262	0.078	0.000
Astle_et_al_2016_White_blood_cell_count_ENSG00000143756.11_Whole_Blood	4	2.033	2	0.205	0.180	0.000
Astle_et_al_2016_White_blood_cell_count_ENSG00000113638.13_Cells_EBV-transformed_lymphocytes	2	0.804	1	0.128	0.938	0.000
Astle_et_al_2016_White_blood_cell_count_ENSG00000100983.9_Cells_Cultured_fibroblasts	3	0.942	1	0.653	0.519	0.000
Astle_et_al_2016_White_blood_cell_count_ENSG00000096717.11_Colon_Transverse	3	0.995	1	-0.708	0.602	0.000
Astle_et_al_2016_White_blood_cell_count_ENSG00000148384.12_Brain_Caudate_basal_ganglia	3	1.072	1	-0.365	0.375	0.000
Astle_et_al_2016_White_blood_cell_count_ENSG00000100983.9_Artery_Aorta	3	0.843	1	0.262	0.474	0.000
Astle_et_al_2016_White_blood_cell_count_ENSG00000113638.13_Nerve_Tibial	3	1.220	1	0.244	0.727	0.000
Astle_et_al_2016_White_blood_cell_count_ENSG00000187079.16_Testis	3	1.076	1	0.388	0.505	0.000
Astle_et_al_2016_White_blood_cell_count_ENSG00000100983.9_Brain_Cortex	3	1.215	1	0.143	0.981	0.000
Astle_et_al_2016_White_blood_cell_count_ENSG00000136238.17_Heart_Atrial_Appendage	4	1.412	1	-0.050	0.116	0.000
Astle_et_al_2016_White_blood_cell_count_ENSG00000148384.12_Artery_Tibial	3	1.090	1	0.240	0.233	0.000
Astle_et_al_2016_White_blood_cell_count_ENSG00000100983.9_Pancreas	3	0.813	1	-0.172	1.255	0.000
Astle_et_al_2016_White_blood_cell_count_ENSG00000100983.9_Esophagus_Gastroesophageal_Junction	3	1.318	1	0.107	0.243	0.000
Astle_et_al_2016_White_blood_cell_count_ENSG00000143756.11_Brain_Putamen_basal_ganglia	2	0.620	1	-0.445	1.589	0.000
Astle_et_al_2016_White_blood_cell_count_ENSG00000100983.9_Brain_Cerebellum	3	0.859	1	0.212	0.953	0.000
Astle_et_al_2016_White_blood_cell_count_ENSG00000143756.11_Brain_Cerebellar_Hemisphere	2	0.605	1	0.497	0.433	0.000
Astle_et_al_2016_White_blood_cell_count_ENSG00000100983.9_Breast_Mammary_Tissue	2	0.736	1	0.717	1.043	0.000
Astle_et_al_2016_White_blood_cell_count_ENSG00000143756.11_Thyroid	2	1.000	1	-0.317	0.534	0.000
Astle_et_al_2016_White_blood_cell_count_ENSG00000100983.9_Heart_Left_Ventricle	3	1.915	2	0.087	0.134	0.000
Astle_et_al_2016_White_blood_cell_count_ENSG00000100983.9_Whole_Blood	3	0.802	1	0.228	0.561	0.000
Astle_et_al_2016_White_blood_cell_count_ENSG00000170788.13_Brain_Nucleus_accumbens_basal_ganglia	2	0.679	1	0.671	0.751	0.000
Astle_et_al_2016_White_blood_cell_count_ENSG00000143756.11_Minor_Salivary_Gland	2	0.889	1	-0.075	1.009	0.000
Astle_et_al_2016_White_blood_cell_count_ENSG00000100983.9_Brain_Cerebellar_Hemisphere	3	0.881	1	0.711	0.934	0.000
Astle_et_al_2016_White_blood_cell_count_ENSG00000143756.11_Artery_Aorta	2	0.515	1	-0.369	1.688	0.000
Astle_et_al_2016_White_blood_cell_count_ENSG00000113638.13_Lung	3	1.037	1	0.559	0.293	0.000
Astle_et_al_2016_White_blood_cell_count_ENSG00000100983.9_Skin_Not_Sun_Exposed	2	1.014	1	0.449	0.218	0.000
Astle_et_al_2016_White_blood_cell_count_ENSG00000170788.13_Testis	3	0.585	1	0.091	0.327	0.000
Astle_et_al_2016_White_blood_cell_count_ENSG00000100983.9_Brain_Frontal_Cortex_BA9	2	0.910	1	0.789	0.752	0.000
Astle_et_al_2016_White_blood_cell_count_ENSG00000143756.11_Small_Intestine_Terminal_Ileum	2	0.831	1	-0.303	1.320	0.000
Astle_et_al_2016_White_blood_cell_count_ENSG00000100983.9_Stomach	3	0.930	1	0.360	1.012	0.000
Astle_et_al_2016_White_blood_cell_count_ENSG00000096717.11_Spleen	3	0.966	1	-0.927	0.860	0.000
Astle_et_al_2016_White_blood_cell_count_ENSG00000136238.17_Esophagus_Mucosa	4	1.936	2	-0.063	0.214	0.000
Astle_et_al_2016_White_blood_cell_count_ENSG00000143756.11_Esophagus_Muscularis	2	0.915	1	0.074	0.650	0.000
Astle_et_al_2016_White_blood_cell_count_ENSG00000100983.9_Heart_Atrial_Appendage	3	1.124	1	0.028	0.237	0.000
Astle_et_al_2016_White_blood_cell_count_ENSG00000100983.9_Esophagus_Mucosa	4	1.929	2	0.277	0.146	0.000
Astle_et_al_2016_White_blood_cell_count_ENSG00000100983.9_Esophagus_Muscularis	3	1.138	1	0.276	0.273	0.000
Astle_et_al_2016_White_blood_cell_count_ENSG00000143756.11_Skin_Sun_Exposed	2	0.531	1	-0.040	1.602	0.000
Astle_et_al_2016_White_blood_cell_count_ENSG00000100983.9_Skin_Sun_Exposed	2	1.008	1	0.356	0.195	0.000
Astle_et_al_2016_White_blood_cell_count_ENSG00000187079.16_Colon_Transverse	2	0.851	1	0.782	0.639	0.000
Astle_et_al_2016_White_blood_cell_count_ENSG00000113638.13_Esophagus_Muscularis	3	0.976	1	0.463	0.695	0.000
Astle_et_al_2016_White_blood_cell_count_ENSG00000096717.11_Esophagus_Mucosa	3	1.027	1	-0.419	0.359	0.000
Astle_et_al_2016_White_blood_cell_count_ENSG00000100983.9_Artery_Tibial	3	1.076	1	0.141	0.257	0.000
Astle_et_al_2016_White_blood_cell_count_ENSG00000143756.11_Artery_Coronary	3	0.952	1	0.332	0.588	0.000
Astle_et_al_2016_White_blood_cell_count_ENSG00000100983.9_Muscle_Skeletal	4	2.080	2	0.228	0.162	0.000
Astle_et_al_2016_White_blood_cell_count_ENSG00000143756.11_Adipose_Visceral_Omentum	3	0.829	1	-0.368	1.441	0.000
Astle_et_al_2016_White_blood_cell_count_ENSG00000263272.1_Spleen	4	1.657	2	0.135	0.200	0.482
Astle_et_al_2016_White_blood_cell_count_ENSG00000143756.11_Artery_Tibial	3	1.037	1	-0.269	0.550	0.000
Astle_et_al_2016_White_blood_cell_count_ENSG00000100983.9_Nerve_Tibial	2	0.853	1	-0.228	0.565	0.000
Astle_et_al_2016_White_blood_cell_count_ENSG00000100983.9_Cells_EBV-transformed_lymphocytes	3	0.846	1	0.183	1.109	0.000
Astle_et_al_2016_White_blood_cell_count_ENSG00000100983.9_Lung	3	1.229	1	0.530	0.439	0.000
Astle_et_al_2016_White_blood_cell_count_ENSG00000143756.11_Testis	3	0.755	1	-0.409	1.331	0.000
Astle_et_al_2016_White_blood_cell_count_ENSG00000113638.13_Small_Intestine_Terminal_Ileum	3	0.949	1	-0.029	0.849	0.000
Astle_et_al_2016_White_blood_cell_count_ENSG00000143756.11_Brain_Spinal_cord_cervical_c-1	3	0.754	1	-0.005	1.454	0.000
Astle_et_al_2016_White_blood_cell_count_ENSG00000143756.11_Nerve_Tibial	4	1.544	2	-0.156	0.268	0.000
Astle_et_al_2016_White_blood_cell_count_ENSG00000113638.13_Skin_Sun_Exposed	3	1.574	2	0.523	0.205	0.000
Astle_et_al_2016_White_blood_cell_count_ENSG00000136238.17_Colon_Sigmoid	4	2.031	2	0.019	0.172	0.000
Astle_et_al_2016_White_blood_cell_count_ENSG00000143756.11_Cells_EBV-transformed_lymphocytes	3	1.017	1	-0.466	0.901	0.000
Astle_et_al_2016_White_blood_cell_count_ENSG00000263272.1_Colon_Transverse	3	2.002	2	0.104	0.187	0.505
Astle_et_al_2016_White_blood_cell_count_ENSG00000143756.11_Brain_Hypothalamus	3	0.876	1	-0.038	1.647	0.000
Astle_et_al_2016_White_blood_cell_count_ENSG00000143756.11_Lung	2	0.974	1	-0.250	0.576	0.000
Astle_et_al_2016_White_blood_cell_count_ENSG00000143756.11_Brain_Nucleus_accumbens_basal_ganglia	3	1.004	1	-0.350	0.920	0.000
Astle_et_al_2016_White_blood_cell_count_ENSG00000143756.11_Brain_Frontal_Cortex_BA9	3	0.989	1	0.499	0.526	0.000
Astle_et_al_2016_White_blood_cell_count_ENSG00000136238.17_Brain_Cerebellum	4	1.443	1	-0.299	0.128	0.000
Astle_et_al_2016_White_blood_cell_count_ENSG00000143756.11_Heart_Atrial_Appendage	2	0.531	1	-0.545	1.298	0.000
Astle_et_al_2016_White_blood_cell_count_ENSG00000113638.13_Adipose_Visceral_Omentum	2	0.887	1	0.162	0.869	0.000
Astle_et_al_2016_White_blood_cell_count_ENSG00000143756.11_Spleen	2	0.926	1	0.009	0.886	0.000
Astle_et_al_2016_White_blood_cell_count_ENSG00000143756.11_Colon_Transverse	3	1.027	1	-0.439	1.336	0.000
Astle_et_al_2016_White_blood_cell_count_ENSG00000136238.17_Adipose_Subcutaneous	4	2.428	2	0.011	0.111	0.000
Astle_et_al_2016_White_blood_cell_count_ENSG00000197226.12_Whole_Blood	7	4.245	4	-0.088	0.051	0.526
Astle_et_al_2016_White_blood_cell_count_ENSG00000251664.3_Brain_Cerebellum	2	0.737	1	-0.135	0.374	0.000
Astle_et_al_2016_White_blood_cell_count_ENSG00000251664.3_Brain_Frontal_Cortex_BA9	3	1.232	1	0.206	0.289	0.000
Astle_et_al_2016_White_blood_cell_count_ENSG00000251664.3_Testis	3	1.133	1	0.252	0.183	0.000
Astle_et_al_2016_White_blood_cell_count_ENSG00000143756.11_Esophagus_Mucosa	4	2.028	2	0.489	0.338	0.000
Astle_et_al_2016_White_blood_cell_count_ENSG00000251664.3_Brain_Cerebellar_Hemisphere	3	1.134	1	-0.065	0.254	0.000
Astle_et_al_2016_White_blood_cell_count_ENSG00000251664.3_Colon_Transverse	3	0.832	1	0.803	0.704	0.000
Astle_et_al_2016_White_blood_cell_count_ENSG00000113638.13_Artery_Tibial	4	1.578	2	0.193	0.431	0.000
Astle_et_al_2016_White_blood_cell_count_ENSG00000263272.1_Breast_Mammary_Tissue	4	1.274	1	-0.444	0.319	0.000
Astle_et_al_2016_White_blood_cell_count_ENSG00000113638.13_Muscle_Skeletal	2	0.986	1	0.360	0.462	0.000
Astle_et_al_2016_White_blood_cell_count_ENSG00000136238.17_Heart_Left_Ventricle	4	2.003	2	-0.032	0.103	0.000
Astle_et_al_2016_White_blood_cell_count_ENSG00000233822.4_Esophagus_Muscularis	2	0.857	1	2.452	3.360	0.000
Astle_et_al_2016_White_blood_cell_count_ENSG00000113638.13_Brain_Caudate_basal_ganglia	3	1.057	1	0.144	1.016	0.000
Astle_et_al_2016_White_blood_cell_count_ENSG00000113638.13_Heart_Atrial_Appendage	3	1.120	1	0.293	0.737	0.000
Astle_et_al_2016_White_blood_cell_count_ENSG00000136238.17_Brain_Putamen_basal_ganglia	3	1.128	1	-0.055	0.284	0.000
Astle_et_al_2016_White_blood_cell_count_ENSG00000254802.1_Whole_Blood	3	0.894	1	-0.142	0.915	0.000
Astle_et_al_2016_White_blood_cell_count_ENSG00000168405.15_Brain_Hypothalamus	3	1.371	1	-0.229	0.236	0.000
Astle_et_al_2016_White_blood_cell_count_ENSG00000136238.17_Thyroid	6	4.073	4	-0.010	0.098	0.000
Astle_et_al_2016_White_blood_cell_count_ENSG00000168405.15_Nerve_Tibial	4	1.358	1	-0.305	0.146	0.000
Astle_et_al_2016_White_blood_cell_count_ENSG00000113638.13_Spleen	3	0.907	1	0.172	0.912	0.000
Astle_et_al_2016_White_blood_cell_count_ENSG00000263272.1_Brain_Cerebellar_Hemisphere	2	1.008	1	-0.416	0.343	0.000
Astle_et_al_2016_White_blood_cell_count_ENSG00000254802.1_Pituitary	2	0.581	1	-0.415	0.329	0.000
Astle_et_al_2016_White_blood_cell_count_ENSG00000270882.2_Colon_Sigmoid	2	0.620	1	-0.460	0.257	0.000
Astle_et_al_2016_White_blood_cell_count_ENSG00000254802.1_Brain_Cerebellar_Hemisphere	2	0.574	1	-0.017	1.096	0.000
Astle_et_al_2016_White_blood_cell_count_ENSG00000254802.1_Brain_Cerebellum	3	0.901	1	-0.102	0.297	0.000
Astle_et_al_2016_White_blood_cell_count_ENSG00000113638.13_Esophagus_Mucosa	4	1.998	2	0.448	0.177	0.000
Astle_et_al_2016_White_blood_cell_count_ENSG00000141741.11_Skin_Not_Sun_Exposed	3	0.996	1	-0.550	0.457	0.000
Astle_et_al_2016_White_blood_cell_count_ENSG00000141741.11_Prostate	2	0.940	1	1.354	0.379	0.000
Astle_et_al_2016_White_blood_cell_count_ENSG00000141741.11_Minor_Salivary_Gland	3	0.779	1	-0.786	0.438	0.000
Astle_et_al_2016_White_blood_cell_count_ENSG00000141741.11_Esophagus_Mucosa	2	0.623	1	-0.668	0.631	0.000
Astle_et_al_2016_White_blood_cell_count_ENSG00000197226.12_Brain_Cerebellar_Hemisphere	6	1.470	1	-0.721	0.278	0.000
Astle_et_al_2016_White_blood_cell_count_ENSG00000141741.11_Cells_Cultured_fibroblasts	2	0.665	1	-0.933	0.635	0.000
Astle_et_al_2016_White_blood_cell_count_ENSG00000141741.11_Stomach	2	0.773	1	-0.635	0.584	0.000
Astle_et_al_2016_White_blood_cell_count_ENSG00000168405.15_Testis	2	0.840	1	-0.319	0.250	0.000
Astle_et_al_2016_White_blood_cell_count_ENSG00000141741.11_Nerve_Tibial	2	0.968	1	-0.532	0.506	0.000
Astle_et_al_2016_White_blood_cell_count_ENSG00000263272.1_Artery_Aorta	3	0.696	1	-0.706	0.409	0.000
Astle_et_al_2016_White_blood_cell_count_ENSG00000233822.4_Skin_Not_Sun_Exposed	2	0.745	1	3.333	2.761	0.000
Astle_et_al_2016_White_blood_cell_count_ENSG00000113638.13_Colon_Transverse	2	0.691	1	0.395	1.051	0.000
Astle_et_al_2016_White_blood_cell_count_ENSG00000197226.12_Pituitary	3	1.129	1	-0.072	0.099	0.000
Astle_et_al_2016_White_blood_cell_count_ENSG00000168405.15_Brain_Caudate_basal_ganglia	4	1.201	1	-0.170	0.122	0.000
Astle_et_al_2016_White_blood_cell_count_ENSG00000136238.17_Kidney_Cortex	3	0.991	1	-0.122	0.338	0.000
Astle_et_al_2016_White_blood_cell_count_ENSG00000168405.15_Artery_Tibial	6	3.545	3	-0.165	0.075	0.444
Astle_et_al_2016_White_blood_cell_count_ENSG00000136238.17_Liver	3	1.024	1	-0.059	0.243	0.000
Astle_et_al_2016_White_blood_cell_count_ENSG00000113638.13_Brain_Hippocampus	2	0.921	1	0.061	0.804	0.000
Astle_et_al_2016_White_blood_cell_count_ENSG00000113638.13_Skin_Not_Sun_Exposed	3	1.491	2	0.521	0.254	0.000
Astle_et_al_2016_White_blood_cell_count_ENSG00000136238.17_Brain_Anterior_cingulate_cortex_BA24	2	0.961	1	-0.277	0.173	0.000
Astle_et_al_2016_White_blood_cell_count_ENSG00000168405.15_Adipose_Visceral_Omentum	3	1.170	1	-0.199	0.110	0.000
Astle_et_al_2016_White_blood_cell_count_ENSG00000136238.17_Adipose_Visceral_Omentum	4	1.312	1	-0.126	0.246	0.000
Astle_et_al_2016_White_blood_cell_count_ENSG00000113638.13_Brain_Frontal_Cortex_BA9	3	1.183	1	0.197	0.809	0.000
Astle_et_al_2016_White_blood_cell_count_ENSG00000197226.12_Breast_Mammary_Tissue	6	3.542	4	-0.104	0.101	0.485
Astle_et_al_2016_White_blood_cell_count_ENSG00000263272.1_Cells_Cultured_fibroblasts	4	1.317	1	-0.264	0.067	0.000
Astle_et_al_2016_White_blood_cell_count_ENSG00000113638.13_Whole_Blood	3	0.724	1	0.473	1.029	0.000
Astle_et_al_2016_White_blood_cell_count_ENSG00000233822.4_Artery_Aorta	3	1.018	1	2.224	2.168	0.000
Astle_et_al_2016_White_blood_cell_count_ENSG00000138674.16_Cells_Cultured_fibroblasts	3	0.909	1	-0.090	0.793	0.000
Astle_et_al_2016_White_blood_cell_count_ENSG00000168405.15_Spleen	5	2.759	3	-0.302	0.123	0.689
Astle_et_al_2016_White_blood_cell_count_ENSG00000168405.15_Brain_Frontal_Cortex_BA9	3	1.046	1	-0.219	0.155	0.000
Astle_et_al_2016_White_blood_cell_count_ENSG00000136238.17_Brain_Caudate_basal_ganglia	4	1.673	2	-0.146	0.175	0.000
Astle_et_al_2016_White_blood_cell_count_ENSG00000168405.15_Skin_Not_Sun_Exposed	4	2.005	2	-0.210	0.150	0.311
Astle_et_al_2016_White_blood_cell_count_ENSG00000113638.13_Pituitary	3	0.867	1	0.203	0.791	0.000
Astle_et_al_2016_White_blood_cell_count_ENSG00000233822.4_Cells_Cultured_fibroblasts	3	0.994	1	2.586	2.543	0.000
Astle_et_al_2016_White_blood_cell_count_ENSG00000270882.2_Artery_Aorta	2	0.709	1	-0.762	0.365	0.000
Astle_et_al_2016_White_blood_cell_count_ENSG00000136238.17_Artery_Tibial	4	1.074	1	-0.258	0.391	0.000
Astle_et_al_2016_White_blood_cell_count_ENSG00000270882.2_Heart_Left_Ventricle	2	0.659	1	-0.710	0.601	0.000
Astle_et_al_2016_White_blood_cell_count_ENSG00000113638.13_Brain_Putamen_basal_ganglia	2	0.951	1	0.443	0.727	0.000
Astle_et_al_2016_White_blood_cell_count_ENSG00000270882.2_Thyroid	2	0.936	1	-0.475	0.526	0.000
Astle_et_al_2016_White_blood_cell_count_ENSG00000270882.2_Spleen	2	0.809	1	0.226	0.244	0.000
Astle_et_al_2016_White_blood_cell_count_ENSG00000113638.13_Thyroid	3	0.943	1	0.737	0.603	0.000
Astle_et_al_2016_White_blood_cell_count_ENSG00000270882.2_Adipose_Visceral_Omentum	2	0.659	1	-0.496	0.284	0.000
Astle_et_al_2016_White_blood_cell_count_ENSG00000270882.2_Adrenal_Gland	2	0.711	1	-0.721	0.519	0.000
Astle_et_al_2016_White_blood_cell_count_ENSG00000197226.12_Cells_Cultured_fibroblasts	6	4.028	4	-0.166	0.067	0.776
Astle_et_al_2016_White_blood_cell_count_ENSG00000138674.16_Cells_EBV-transformed_lymphocytes	2	0.558	1	0.490	1.182	0.000
Astle_et_al_2016_White_blood_cell_count_ENSG00000168405.15_Heart_Left_Ventricle	4	1.840	2	-0.100	0.134	0.000
Astle_et_al_2016_White_blood_cell_count_ENSG00000138674.16_Brain_Cerebellum	3	0.684	1	-0.831	0.814	0.000
Astle_et_al_2016_White_blood_cell_count_ENSG00000213880.3_Testis	5	2.694	3	-0.479	0.179	0.000
Astle_et_al_2016_White_blood_cell_count_ENSG00000113638.13_Colon_Sigmoid	3	0.886	1	0.264	0.915	0.000
Astle_et_al_2016_White_blood_cell_count_ENSG00000100580.7_Vagina	3	0.891	1	0.503	0.563	0.000
Astle_et_al_2016_White_blood_cell_count_ENSG00000168405.15_Thyroid	5	2.645	3	-0.073	0.053	0.136
Astle_et_al_2016_White_blood_cell_count_ENSG00000100580.7_Pancreas	2	0.984	1	0.374	0.301	0.000
Astle_et_al_2016_White_blood_cell_count_ENSG00000138674.16_Muscle_Skeletal	2	0.558	1	-0.848	0.748	0.000
Astle_et_al_2016_White_blood_cell_count_ENSG00000077420.15_Adipose_Visceral_Omentum	3	1.081	1	0.021	0.529	0.000
Astle_et_al_2016_White_blood_cell_count_ENSG00000263272.1_Esophagus_Gastroesophageal_Junction	4	1.650	2	-0.054	0.231	0.570
Astle_et_al_2016_White_blood_cell_count_ENSG00000100580.7_Brain_Cortex	4	1.934	2	-0.050	0.246	0.759
Astle_et_al_2016_White_blood_cell_count_ENSG00000136238.17_Testis	5	1.807	2	-0.024	0.139	0.000
Astle_et_al_2016_White_blood_cell_count_ENSG00000113638.13_Breast_Mammary_Tissue	3	1.027	1	0.208	0.771	0.000
Astle_et_al_2016_White_blood_cell_count_ENSG00000100580.7_Esophagus_Gastroesophageal_Junction	3	1.002	1	0.311	0.377	0.000
Astle_et_al_2016_White_blood_cell_count_ENSG00000100580.7_Cells_Cultured_fibroblasts	5	2.618	3	0.225	0.074	0.067
Astle_et_al_2016_White_blood_cell_count_ENSG00000233822.4_Colon_Transverse	2	0.577	1	3.390	3.662	0.000
Astle_et_al_2016_White_blood_cell_count_ENSG00000113638.13_Brain_Cerebellum	3	0.940	1	0.447	0.797	0.000
Astle_et_al_2016_White_blood_cell_count_ENSG00000100580.7_Artery_Aorta	3	1.486	1	0.262	0.262	0.000
Astle_et_al_2016_White_blood_cell_count_ENSG00000168405.15_Colon_Sigmoid	4	1.836	2	-0.330	0.159	0.526
Astle_et_al_2016_White_blood_cell_count_ENSG00000113638.13_Cells_Cultured_fibroblasts	2	0.934	1	0.024	0.651	0.000
Astle_et_al_2016_White_blood_cell_count_ENSG00000136238.17_Brain_Hypothalamus	3	1.845	2	-0.095	0.237	0.000
Astle_et_al_2016_White_blood_cell_count_ENSG00000146535.13_Brain_Hippocampus	3	0.948	1	-0.692	1.418	0.000
Astle_et_al_2016_White_blood_cell_count_ENSG00000100580.7_Breast_Mammary_Tissue	4	1.894	2	0.435	0.231	0.000
Astle_et_al_2016_White_blood_cell_count_ENSG00000077420.15_Brain_Caudate_basal_ganglia	2	0.880	1	-0.052	1.615	0.000
Astle_et_al_2016_White_blood_cell_count_ENSG00000168405.15_Adipose_Subcutaneous	5	2.774	3	-0.084	0.072	0.430
Astle_et_al_2016_White_blood_cell_count_ENSG00000136238.17_Nerve_Tibial	5	3.020	3	-0.040	0.087	0.000
Astle_et_al_2016_White_blood_cell_count_ENSG00000132170.19_Adipose_Subcutaneous	3	0.783	1	-0.158	0.787	0.000
Astle_et_al_2016_White_blood_cell_count_ENSG00000146535.13_Heart_Atrial_Appendage	3	1.644	2	-0.108	0.168	0.000
Astle_et_al_2016_White_blood_cell_count_ENSG00000100580.7_Brain_Cerebellar_Hemisphere	4	1.509	1	0.337	0.324	0.000
Astle_et_al_2016_White_blood_cell_count_ENSG00000100580.7_Pituitary	3	0.734	1	1.641	1.076	0.000
Astle_et_al_2016_White_blood_cell_count_ENSG00000113638.13_Artery_Aorta	2	0.555	1	0.058	0.959	0.000
Astle_et_al_2016_White_blood_cell_count_ENSG00000077420.15_Artery_Tibial	3	1.135	1	-0.036	0.252	0.000
Astle_et_al_2016_White_blood_cell_count_ENSG00000100580.7_Whole_Blood	2	1.019	1	0.444	0.389	0.000
Astle_et_al_2016_White_blood_cell_count_ENSG00000132170.19_Brain_Cerebellum	4	2.068	2	-0.024	0.068	0.760
Astle_et_al_2016_White_blood_cell_count_ENSG00000233822.4_Heart_Atrial_Appendage	3	0.810	1	0.023	0.208	0.000
Astle_et_al_2016_White_blood_cell_count_ENSG00000132170.19_Skin_Sun_Exposed	2	1.008	1	0.350	0.259	0.000
Astle_et_al_2016_White_blood_cell_count_ENSG00000146535.13_Esophagus_Mucosa	3	1.456	1	0.441	0.462	0.000
Astle_et_al_2016_White_blood_cell_count_ENSG00000263272.1_Pancreas	3	0.666	1	-0.949	0.742	0.000
Astle_et_al_2016_White_blood_cell_count_ENSG00000197226.12_Artery_Aorta	6	4.129	4	-0.108	0.075	0.456
Astle_et_al_2016_White_blood_cell_count_ENSG00000113638.13_Esophagus_Gastroesophageal_Junction	3	0.788	1	0.090	0.709	0.000
Astle_et_al_2016_White_blood_cell_count_ENSG00000132170.19_Small_Intestine_Terminal_Ileum	3	1.127	1	0.336	0.520	0.000
Astle_et_al_2016_White_blood_cell_count_ENSG00000100580.7_Brain_Hippocampus	3	1.683	2	0.278	0.455	0.000
Astle_et_al_2016_White_blood_cell_count_ENSG00000132170.19_Esophagus_Muscularis	3	0.995	1	0.201	0.256	0.000
Astle_et_al_2016_White_blood_cell_count_ENSG00000138674.16_Brain_Substantia_nigra	2	0.809	1	-0.724	0.607	0.000
Astle_et_al_2016_White_blood_cell_count_ENSG00000100580.7_Heart_Atrial_Appendage	2	0.978	1	0.205	0.203	0.000
Astle_et_al_2016_White_blood_cell_count_ENSG00000168405.15_Brain_Cerebellum	4	2.004	2	-0.086	0.154	0.136
Astle_et_al_2016_White_blood_cell_count_ENSG00000233822.4_Pancreas	2	0.525	1	0.216	0.689	0.000
Astle_et_al_2016_White_blood_cell_count_ENSG00000100580.7_Esophagus_Mucosa	4	2.045	2	0.398	0.161	0.002
Astle_et_al_2016_White_blood_cell_count_ENSG00000132170.19_Thyroid	3	0.905	1	-0.088	0.386	0.000
Astle_et_al_2016_White_blood_cell_count_ENSG00000168405.15_Brain_Anterior_cingulate_cortex_BA24	3	0.779	1	-0.271	0.311	0.000
Astle_et_al_2016_White_blood_cell_count_ENSG00000146535.13_Small_Intestine_Terminal_Ileum	3	1.103	1	0.507	0.575	0.000
Astle_et_al_2016_White_blood_cell_count_ENSG00000136238.17_Skin_Not_Sun_Exposed	5	1.924	2	-0.230	0.109	0.098
Astle_et_al_2016_White_blood_cell_count_ENSG00000168405.15_Minor_Salivary_Gland	3	0.743	1	-0.053	0.371	0.000
Astle_et_al_2016_White_blood_cell_count_ENSG00000146535.13_Esophagus_Muscularis	4	2.409	2	0.217	0.056	0.788
Astle_et_al_2016_White_blood_cell_count_ENSG00000245748.1_Brain_Hypothalamus	3	0.963	1	1.288	0.495	0.000
Astle_et_al_2016_White_blood_cell_count_ENSG00000132170.19_Brain_Cerebellar_Hemisphere	4	1.900	2	0.015	0.071	0.000
Astle_et_al_2016_White_blood_cell_count_ENSG00000100580.7_Prostate	3	1.044	1	0.351	0.333	0.000
Astle_et_al_2016_White_blood_cell_count_ENSG00000168405.15_Kidney_Cortex	3	0.644	1	-0.395	0.282	0.000
Astle_et_al_2016_White_blood_cell_count_ENSG00000124181.14_Skin_Not_Sun_Exposed	2	0.715	1	0.281	0.507	0.000
Astle_et_al_2016_White_blood_cell_count_ENSG00000132170.19_Cells_EBV-transformed_lymphocytes	2	0.925	1	0.176	0.241	0.000
Astle_et_al_2016_White_blood_cell_count_ENSG00000168405.15_Cells_EBV-transformed_lymphocytes	3	1.029	1	-0.206	0.129	0.000
Astle_et_al_2016_White_blood_cell_count_ENSG00000245748.1_Kidney_Cortex	3	0.672	1	0.996	0.507	0.000
Astle_et_al_2016_White_blood_cell_count_ENSG00000100580.7_Ovary	3	0.948	1	0.584	0.562	0.000
Astle_et_al_2016_White_blood_cell_count_ENSG00000132170.19_Nerve_Tibial	3	1.035	1	0.089	0.462	0.000
Astle_et_al_2016_White_blood_cell_count_ENSG00000077420.15_Nerve_Tibial	5	3.031	3	-0.056	0.133	0.651
Astle_et_al_2016_White_blood_cell_count_ENSG00000245748.1_Prostate	3	1.111	1	0.852	0.341	0.000
Astle_et_al_2016_White_blood_cell_count_ENSG00000100580.7_Artery_Coronary	3	1.001	1	0.319	0.341	0.000
Astle_et_al_2016_White_blood_cell_count_ENSG00000263272.1_Brain_Cortex	3	0.951	1	-0.340	0.428	0.000
Astle_et_al_2016_White_blood_cell_count_ENSG00000168405.15_Brain_Spinal_cord_cervical_c-1	3	0.796	1	-0.212	0.222	0.000
Astle_et_al_2016_White_blood_cell_count_ENSG00000100580.7_Muscle_Skeletal	3	1.119	1	0.184	0.181	0.000
Astle_et_al_2016_White_blood_cell_count_ENSG00000124181.14_Muscle_Skeletal	3	0.888	1	0.497	0.390	0.000
Astle_et_al_2016_White_blood_cell_count_ENSG00000245748.1_Adrenal_Gland	3	0.696	1	1.145	0.586	0.000
Astle_et_al_2016_White_blood_cell_count_ENSG00000132170.19_Testis	2	0.758	1	0.215	0.314	0.000
Astle_et_al_2016_White_blood_cell_count_ENSG00000168405.15_Lung	3	1.136	1	-0.239	0.176	0.000
Astle_et_al_2016_White_blood_cell_count_ENSG00000146535.13_Skin_Sun_Exposed	3	1.824	2	0.373	0.289	0.000
Astle_et_al_2016_White_blood_cell_count_ENSG00000132170.19_Heart_Left_Ventricle	2	0.604	1	0.270	0.325	0.000
Astle_et_al_2016_White_blood_cell_count_ENSG00000245748.1_Brain_Cerebellum	3	1.053	1	1.079	0.361	0.000
Astle_et_al_2016_White_blood_cell_count_ENSG00000245748.1_Small_Intestine_Terminal_Ileum	3	0.740	1	1.136	0.522	0.000
Astle_et_al_2016_White_blood_cell_count_ENSG00000132170.19_Esophagus_Gastroesophageal_Junction	2	1.013	1	0.145	0.207	0.000
Astle_et_al_2016_White_blood_cell_count_ENSG00000124181.14_Brain_Cerebellar_Hemisphere	2	0.896	1	0.496	0.549	0.000
Astle_et_al_2016_White_blood_cell_count_ENSG00000100580.7_Brain_Amygdala	3	0.955	1	0.586	0.573	0.000
Astle_et_al_2016_White_blood_cell_count_ENSG00000124181.14_Spleen	4	1.095	1	0.915	0.325	0.000
Astle_et_al_2016_White_blood_cell_count_ENSG00000197226.12_Brain_Cortex	3	1.114	1	-0.074	0.127	0.000
Astle_et_al_2016_White_blood_cell_count_ENSG00000100580.7_Esophagus_Muscularis	4	1.671	2	0.065	0.204	0.474
Astle_et_al_2016_White_blood_cell_count_ENSG00000132170.19_Esophagus_Mucosa	4	1.958	2	0.258	0.169	0.000
Astle_et_al_2016_White_blood_cell_count_ENSG00000273254.1_Esophagus_Mucosa	2	0.650	1	0.020	1.070	0.000
Astle_et_al_2016_White_blood_cell_count_ENSG00000124181.14_Colon_Transverse	2	0.668	1	0.350	0.500	0.000
Astle_et_al_2016_White_blood_cell_count_ENSG00000136238.17_Brain_Frontal_Cortex_BA9	3	1.130	1	-0.148	0.363	0.000
Astle_et_al_2016_White_blood_cell_count_ENSG00000263272.1_Skin_Sun_Exposed	3	1.894	2	0.053	0.161	0.199
Astle_et_al_2016_White_blood_cell_count_ENSG00000132170.19_Brain_Anterior_cingulate_cortex_BA24	2	0.507	1	0.403	0.691	0.000
Astle_et_al_2016_White_blood_cell_count_ENSG00000168405.15_Skin_Sun_Exposed	4	2.122	2	-0.130	0.129	0.000
Astle_et_al_2016_White_blood_cell_count_ENSG00000124181.14_Cells_Cultured_fibroblasts	3	0.640	1	0.422	0.536	0.000
Astle_et_al_2016_White_blood_cell_count_ENSG00000100580.7_Brain_Substantia_nigra	3	1.226	1	-1.170	0.474	0.000
Astle_et_al_2016_White_blood_cell_count_ENSG00000132170.19_Heart_Atrial_Appendage	4	2.168	2	0.380	0.169	0.201
Astle_et_al_2016_White_blood_cell_count_ENSG00000100580.7_Skin_Sun_Exposed	4	2.210	2	0.178	0.142	0.000
Astle_et_al_2016_White_blood_cell_count_ENSG00000077420.15_Skin_Not_Sun_Exposed	3	1.473	1	0.003	0.603	0.000
Astle_et_al_2016_White_blood_cell_count_ENSG00000146535.13_Prostate	3	0.729	1	0.964	1.131	0.000
Astle_et_al_2016_White_blood_cell_count_ENSG00000136238.17_Stomach	3	1.072	1	-0.073	0.250	0.000
Astle_et_al_2016_White_blood_cell_count_ENSG00000265967.1_Vagina	3	1.176	2	0.098	0.263	0.723
Astle_et_al_2016_White_blood_cell_count_ENSG00000265967.1_Testis	3	0.828	1	-0.649	0.514	0.000
Astle_et_al_2016_White_blood_cell_count_ENSG00000273254.1_Spleen	3	0.873	1	0.321	0.933	0.000
Astle_et_al_2016_White_blood_cell_count_ENSG00000265967.1_Cells_EBV-transformed_lymphocytes	2	0.600	1	0.458	0.421	0.000
Astle_et_al_2016_White_blood_cell_count_ENSG00000265967.1_Brain_Hypothalamus	2	0.749	1	0.046	0.367	0.000
Astle_et_al_2016_White_blood_cell_count_ENSG00000146535.13_Ovary	2	0.667	1	1.138	1.494	0.000
Astle_et_al_2016_White_blood_cell_count_ENSG00000197226.12_Pancreas	6	4.076	4	-0.133	0.097	0.307
Astle_et_al_2016_White_blood_cell_count_ENSG00000273254.1_Artery_Aorta	2	0.532	1	0.132	0.507	0.000
Astle_et_al_2016_White_blood_cell_count_ENSG00000146535.13_Artery_Coronary	2	0.565	1	1.312	1.678	0.000
Astle_et_al_2016_White_blood_cell_count_ENSG00000100580.7_Lung	3	1.064	1	0.349	0.512	0.000
Astle_et_al_2016_White_blood_cell_count_ENSG00000136238.17_Spleen	5	1.746	2	0.002	0.171	0.000
Astle_et_al_2016_White_blood_cell_count_ENSG00000146535.13_Muscle_Skeletal	3	1.017	1	0.047	0.204	0.000
Astle_et_al_2016_White_blood_cell_count_ENSG00000100580.7_Cells_EBV-transformed_lymphocytes	3	0.889	1	1.434	1.029	0.000
Astle_et_al_2016_White_blood_cell_count_ENSG00000168405.15_Brain_Substantia_nigra	3	0.947	1	-0.239	0.271	0.000
Astle_et_al_2016_White_blood_cell_count_ENSG00000100580.7_Brain_Spinal_cord_cervical_c-1	3	0.994	1	0.442	0.375	0.000
Astle_et_al_2016_White_blood_cell_count_ENSG00000100580.7_Liver	5	3.035	3	0.341	0.105	0.532
Astle_et_al_2016_White_blood_cell_count_ENSG00000168405.15_Small_Intestine_Terminal_Ileum	2	0.975	1	-0.219	0.298	0.000
Astle_et_al_2016_White_blood_cell_count_ENSG00000100580.7_Minor_Salivary_Gland	3	1.490	2	0.670	0.329	0.000
Astle_et_al_2016_White_blood_cell_count_ENSG00000077420.15_Brain_Nucleus_accumbens_basal_ganglia	2	1.002	1	0.020	1.156	0.000
Astle_et_al_2016_White_blood_cell_count_ENSG00000204394.12_Pituitary	3	0.964	1	-5.205	1.780	0.000
Astle_et_al_2016_White_blood_cell_count_ENSG00000100580.7_Uterus	2	0.831	1	0.547	0.516	0.000
Astle_et_al_2016_White_blood_cell_count_ENSG00000136238.17_Colon_Transverse	4	1.884	2	-0.059	0.258	0.000
Astle_et_al_2016_White_blood_cell_count_ENSG00000168405.15_Esophagus_Muscularis	6	3.856	4	-0.190	0.085	0.422
Astle_et_al_2016_White_blood_cell_count_ENSG00000100580.7_Brain_Anterior_cingulate_cortex_BA24	3	1.045	1	0.414	0.421	0.000
Astle_et_al_2016_White_blood_cell_count_ENSG00000100580.7_Brain_Cerebellum	3	1.144	1	0.438	0.461	0.000
Astle_et_al_2016_White_blood_cell_count_ENSG00000283703.1_Adipose_Visceral_Omentum	3	1.043	1	0.172	0.270	0.000
Astle_et_al_2016_White_blood_cell_count_ENSG00000100580.7_Adipose_Subcutaneous	4	2.147	2	0.355	0.191	0.000
Astle_et_al_2016_White_blood_cell_count_ENSG00000077420.15_Colon_Transverse	3	0.875	1	0.154	1.820	0.000
Astle_et_al_2016_White_blood_cell_count_ENSG00000197226.12_Esophagus_Gastroesophageal_Junction	7	5.408	5	-0.163	0.097	0.455
Astle_et_al_2016_White_blood_cell_count_ENSG00000146535.13_Cells_EBV-transformed_lymphocytes	3	1.662	2	0.372	0.083	0.000
Astle_et_al_2016_White_blood_cell_count_ENSG00000100580.7_Colon_Sigmoid	3	1.006	1	0.219	0.223	0.000
Astle_et_al_2016_White_blood_cell_count_ENSG00000146535.13_Lung	4	2.179	2	0.334	0.184	0.680
Astle_et_al_2016_White_blood_cell_count_ENSG00000168405.15_Brain_Amygdala	3	1.098	1	-0.327	0.235	0.000
Astle_et_al_2016_White_blood_cell_count_ENSG00000283703.1_Skin_Sun_Exposed	3	1.030	1	0.121	0.034	0.000
Astle_et_al_2016_White_blood_cell_count_ENSG00000100580.7_Thyroid	3	1.778	2	0.579	0.228	0.012
Astle_et_al_2016_White_blood_cell_count_ENSG00000168405.15_Muscle_Skeletal	5	2.727	3	-0.265	0.117	0.243
Astle_et_al_2016_White_blood_cell_count_ENSG00000077420.15_Spleen	3	0.941	1	0.074	1.571	0.000
Astle_et_al_2016_White_blood_cell_count_ENSG00000100580.7_Heart_Left_Ventricle	3	1.020	1	0.295	0.302	0.000
Astle_et_al_2016_White_blood_cell_count_ENSG00000146535.13_Vagina	3	1.031	1	0.456	0.823	0.000
Astle_et_al_2016_White_blood_cell_count_ENSG00000100580.7_Skin_Not_Sun_Exposed	5	2.945	3	0.318	0.096	0.613
Astle_et_al_2016_White_blood_cell_count_ENSG00000146535.13_Cells_Cultured_fibroblasts	3	1.399	1	0.542	0.213	0.000
Astle_et_al_2016_White_blood_cell_count_ENSG00000077420.15_Stomach	3	1.082	1	0.015	0.499	0.000
Astle_et_al_2016_White_blood_cell_count_ENSG00000283703.1_Esophagus_Muscularis	2	0.756	1	0.157	0.241	0.000
Astle_et_al_2016_White_blood_cell_count_ENSG00000100580.7_Brain_Frontal_Cortex_BA9	3	1.894	2	-0.161	0.265	0.854
Astle_et_al_2016_White_blood_cell_count_ENSG00000100580.7_Brain_Nucleus_accumbens_basal_ganglia	3	1.143	1	-1.331	0.598	0.000
Astle_et_al_2016_White_blood_cell_count_ENSG00000197226.12_Cells_EBV-transformed_lymphocytes	3	1.039	1	-0.150	0.201	0.000
Astle_et_al_2016_White_blood_cell_count_ENSG00000100580.7_Colon_Transverse	4	2.079	2	0.569	0.166	0.598
Astle_et_al_2016_White_blood_cell_count_ENSG00000168405.15_Ovary	3	0.939	1	-0.334	0.343	0.000
Astle_et_al_2016_White_blood_cell_count_ENSG00000263272.1_Brain_Amygdala	2	0.759	1	-0.575	0.623	0.000
Astle_et_al_2016_White_blood_cell_count_ENSG00000146535.13_Artery_Aorta	3	0.897	1	0.034	0.216	0.000
Astle_et_al_2016_White_blood_cell_count_ENSG00000100580.7_Spleen	3	1.087	1	0.627	0.450	0.000
Astle_et_al_2016_White_blood_cell_count_ENSG00000105376.4_Heart_Left_Ventricle	4	2.218	2	-0.674	0.137	0.000
Astle_et_al_2016_White_blood_cell_count_ENSG00000077420.15_Adipose_Subcutaneous	3	1.029	1	-0.134	0.526	0.000
Astle_et_al_2016_White_blood_cell_count_ENSG00000168405.15_Prostate	3	0.849	1	-0.410	0.353	0.000
Astle_et_al_2016_White_blood_cell_count_ENSG00000283703.1_Pituitary	3	0.729	1	0.327	0.535	0.000
Astle_et_al_2016_White_blood_cell_count_ENSG00000100580.7_Stomach	3	1.528	2	0.542	0.173	0.501
Astle_et_al_2016_White_blood_cell_count_ENSG00000197226.12_Brain_Spinal_cord_cervical_c-1	4	2.127	2	-0.088	0.099	0.677
Astle_et_al_2016_White_blood_cell_count_ENSG00000100580.7_Adipose_Visceral_Omentum	3	1.272	1	1.045	0.649	0.000
Astle_et_al_2016_White_blood_cell_count_ENSG00000168405.15_Artery_Coronary	3	1.297	1	-0.206	0.152	0.000
Astle_et_al_2016_White_blood_cell_count_ENSG00000283703.1_Skin_Not_Sun_Exposed	2	1.013	1	0.128	0.036	0.000
Astle_et_al_2016_White_blood_cell_count_ENSG00000146535.13_Brain_Cortex	3	1.303	1	-0.130	0.375	0.000
Astle_et_al_2016_White_blood_cell_count_ENSG00000263272.1_Esophagus_Muscularis	3	0.984	1	-0.731	0.334	0.000
Astle_et_al_2016_White_blood_cell_count_ENSG00000105376.4_Whole_Blood	3	1.053	1	0.101	0.695	0.000
Astle_et_al_2016_White_blood_cell_count_ENSG00000168405.15_Esophagus_Mucosa	4	2.528	3	-0.273	0.146	0.000
Astle_et_al_2016_White_blood_cell_count_ENSG00000100580.7_Artery_Tibial	4	1.900	2	0.214	0.189	0.000
Astle_et_al_2016_White_blood_cell_count_ENSG00000204394.12_Esophagus_Gastroesophageal_Junction	2	0.778	1	0.875	0.326	0.000
Astle_et_al_2016_White_blood_cell_count_ENSG00000146535.13_Pancreas	3	1.105	1	-0.438	0.669	0.000
Astle_et_al_2016_White_blood_cell_count_ENSG00000197226.12_Lung	6	4.095	4	-0.084	0.068	0.428
Astle_et_al_2016_White_blood_cell_count_ENSG00000204394.12_Skin_Not_Sun_Exposed	2	0.714	1	-0.098	3.692	0.000
Astle_et_al_2016_White_blood_cell_count_ENSG00000100580.7_Brain_Caudate_basal_ganglia	3	1.253	1	0.512	0.505	0.000
Astle_et_al_2016_White_blood_cell_count_ENSG00000100580.7_Testis	3	1.018	1	0.334	0.263	0.000
Astle_et_al_2016_White_blood_cell_count_ENSG00000146535.13_Esophagus_Gastroesophageal_Junction	4	1.923	2	0.291	0.087	0.756
Astle_et_al_2016_White_blood_cell_count_ENSG00000283703.1_Uterus	3	0.996	1	0.750	0.369	0.000
Astle_et_al_2016_White_blood_cell_count_ENSG00000283703.1_Esophagus_Mucosa	3	1.120	1	0.283	0.244	0.000
Astle_et_al_2016_White_blood_cell_count_ENSG00000100580.7_Nerve_Tibial	5	2.984	3	0.148	0.078	0.000
Astle_et_al_2016_White_blood_cell_count_ENSG00000077420.15_Colon_Sigmoid	2	0.643	1	0.389	1.932	0.000
Astle_et_al_2016_White_blood_cell_count_ENSG00000105376.4_Thyroid	5	2.698	3	-0.030	0.151	0.000
Astle_et_al_2016_White_blood_cell_count_ENSG00000204394.12_Brain_Caudate_basal_ganglia	4	1.729	2	-0.205	0.383	0.765
Astle_et_al_2016_White_blood_cell_count_ENSG00000168405.15_Heart_Atrial_Appendage	2	0.985	1	-0.178	0.113	0.000
Astle_et_al_2016_White_blood_cell_count_ENSG00000225851.1_Spleen	6	2.782	3	1.106	0.110	0.000
Astle_et_al_2016_White_blood_cell_count_ENSG00000146535.13_Breast_Mammary_Tissue	3	1.066	1	0.557	0.832	0.000
Astle_et_al_2016_White_blood_cell_count_ENSG00000100580.7_Brain_Hypothalamus	3	1.208	1	0.589	0.552	0.000
Astle_et_al_2016_White_blood_cell_count_ENSG00000168405.15_Brain_Hippocampus	2	0.984	1	-0.189	0.134	0.000
Astle_et_al_2016_White_blood_cell_count_ENSG00000168405.15_Adrenal_Gland	3	1.048	1	-0.277	0.202	0.000
Astle_et_al_2016_White_blood_cell_count_ENSG00000283703.1_Spleen	5	2.869	3	-0.094	0.161	0.543
Astle_et_al_2016_White_blood_cell_count_ENSG00000077420.15_Thyroid	3	1.145	1	-0.071	0.361	0.000
Astle_et_al_2016_White_blood_cell_count_ENSG00000146535.13_Whole_Blood	4	2.119	2	0.013	0.172	0.000
Astle_et_al_2016_White_blood_cell_count_ENSG00000105376.4_Pituitary	3	0.979	1	-1.168	0.765	0.000
Astle_et_al_2016_White_blood_cell_count_ENSG00000225851.1_Colon_Transverse	6	2.186	2	0.861	0.077	0.775
Astle_et_al_2016_White_blood_cell_count_ENSG00000168405.15_Whole_Blood	4	2.002	2	-0.201	0.130	0.000
Astle_et_al_2016_White_blood_cell_count_ENSG00000105376.4_Brain_Cerebellar_Hemisphere	3	1.122	1	-1.066	1.075	0.000
Astle_et_al_2016_White_blood_cell_count_ENSG00000105376.4_Adipose_Subcutaneous	3	1.161	1	-0.811	0.192	0.000
Astle_et_al_2016_White_blood_cell_count_ENSG00000179342.4_Testis	3	0.806	1	-0.580	0.575	0.000
Astle_et_al_2016_White_blood_cell_count_ENSG00000179342.4_Uterus	3	0.791	1	-0.569	0.597	0.000
Astle_et_al_2016_White_blood_cell_count_ENSG00000146535.13_Brain_Nucleus_accumbens_basal_ganglia	3	0.916	1	-0.531	0.461	0.000
Astle_et_al_2016_White_blood_cell_count_ENSG00000263272.1_Muscle_Skeletal	2	0.874	1	0.264	0.246	0.000
Astle_et_al_2016_White_blood_cell_count_ENSG00000146535.13_Skin_Not_Sun_Exposed	3	1.262	1	0.131	0.498	0.000
Astle_et_al_2016_White_blood_cell_count_ENSG00000105376.4_Brain_Cerebellum	3	1.403	2	-0.400	0.502	0.000
Astle_et_al_2016_White_blood_cell_count_ENSG00000077420.15_Heart_Left_Ventricle	3	1.096	1	0.559	0.910	0.000
Astle_et_al_2016_White_blood_cell_count_ENSG00000168405.15_Brain_Cerebellar_Hemisphere	3	1.023	1	-0.279	0.207	0.000
Astle_et_al_2016_White_blood_cell_count_ENSG00000225851.1_Stomach	5	1.649	2	1.368	0.153	0.000
Astle_et_al_2016_White_blood_cell_count_ENSG00000105376.4_Artery_Aorta	3	1.252	1	-0.956	0.785	0.000
Astle_et_al_2016_White_blood_cell_count_ENSG00000168405.15_Pituitary	5	3.041	3	-0.108	0.102	0.000
Astle_et_al_2016_White_blood_cell_count_ENSG00000197226.12_Small_Intestine_Terminal_Ileum	5	3.069	3	-0.124	0.138	0.000
Astle_et_al_2016_White_blood_cell_count_ENSG00000105376.4_Cells_Cultured_fibroblasts	4	2.054	2	-0.477	0.091	0.000
Astle_et_al_2016_White_blood_cell_count_ENSG00000204394.12_Esophagus_Muscularis	3	0.801	1	1.021	0.376	0.000
Astle_et_al_2016_White_blood_cell_count_ENSG00000168405.15_Breast_Mammary_Tissue	4	1.921	2	-0.200	0.139	0.000
Astle_et_al_2016_White_blood_cell_count_ENSG00000146535.13_Brain_Frontal_Cortex_BA9	2	0.737	1	-1.037	1.537	0.000
Astle_et_al_2016_White_blood_cell_count_ENSG00000077420.15_Kidney_Cortex	3	1.024	1	0.094	0.979	0.000
Astle_et_al_2016_White_blood_cell_count_ENSG00000146535.13_Stomach	3	1.085	1	0.651	0.540	0.000
Astle_et_al_2016_White_blood_cell_count_ENSG00000077420.15_Liver	3	1.228	1	0.336	0.891	0.000
Astle_et_al_2016_White_blood_cell_count_ENSG00000168405.15_Artery_Aorta	4	1.991	2	-0.118	0.078	0.000
Astle_et_al_2016_White_blood_cell_count_ENSG00000197226.12_Esophagus_Muscularis	6	5.016	5	-0.108	0.071	0.570
Astle_et_al_2016_White_blood_cell_count_ENSG00000225851.1_Skin_Not_Sun_Exposed	6	2.987	3	0.970	0.090	0.000
Astle_et_al_2016_White_blood_cell_count_ENSG00000105376.4_Minor_Salivary_Gland	3	0.796	1	-0.020	0.278	0.000
Astle_et_al_2016_White_blood_cell_count_ENSG00000146535.13_Spleen	3	1.085	1	0.437	0.118	0.000
Astle_et_al_2016_White_blood_cell_count_ENSG00000105376.4_Liver	3	1.020	1	-0.455	0.991	0.000
Astle_et_al_2016_White_blood_cell_count_ENSG00000077420.15_Minor_Salivary_Gland	3	1.002	1	0.001	1.273	0.000
Astle_et_al_2016_White_blood_cell_count_ENSG00000146535.13_Colon_Transverse	3	1.928	2	0.113	0.148	0.459
Astle_et_al_2016_White_blood_cell_count_ENSG00000168405.15_Cells_Cultured_fibroblasts	5	3.125	3	-0.084	0.059	0.000
Astle_et_al_2016_White_blood_cell_count_ENSG00000105376.4_Kidney_Cortex	3	0.912	1	-0.342	1.714	0.000
Astle_et_al_2016_White_blood_cell_count_ENSG00000105376.4_Cells_EBV-transformed_lymphocytes	3	0.824	1	-0.098	1.916	0.000
Astle_et_al_2016_White_blood_cell_count_ENSG00000077420.15_Uterus	3	1.611	2	0.083	0.209	0.000
Astle_et_al_2016_White_blood_cell_count_ENSG00000105376.4_Testis	3	0.944	1	0.460	1.845	0.000
Astle_et_al_2016_White_blood_cell_count_ENSG00000146535.13_Adipose_Visceral_Omentum	3	1.625	2	0.425	0.249	0.000
Astle_et_al_2016_White_blood_cell_count_ENSG00000077420.15_Artery_Coronary	3	1.020	1	-0.092	1.089	0.000
Astle_et_al_2016_White_blood_cell_count_ENSG00000105376.4_Lung	3	1.093	1	-0.426	0.652	0.000
Astle_et_al_2016_White_blood_cell_count_ENSG00000168405.15_Esophagus_Gastroesophageal_Junction	4	2.077	2	-0.159	0.173	0.773
Astle_et_al_2016_White_blood_cell_count_ENSG00000077420.15_Muscle_Skeletal	2	1.005	1	-0.036	0.701	0.000
Astle_et_al_2016_White_blood_cell_count_ENSG00000146535.13_Brain_Caudate_basal_ganglia	3	1.094	1	-0.156	0.321	0.000
Astle_et_al_2016_White_blood_cell_count_ENSG00000168405.15_Pancreas	2	1.008	1	-0.226	0.166	0.000
Astle_et_al_2016_White_blood_cell_count_ENSG00000146535.13_Artery_Tibial	4	2.056	2	0.170	0.070	0.854
Astle_et_al_2016_White_blood_cell_count_ENSG00000105376.4_Skin_Sun_Exposed	4	1.980	2	-0.622	0.135	0.000
Astle_et_al_2016_White_blood_cell_count_ENSG00000170915.8_Thyroid	4	1.652	2	0.353	0.131	0.000
Astle_et_al_2016_White_blood_cell_count_ENSG00000225851.1_Adrenal_Gland	5	2.005	2	1.622	0.210	0.000
Astle_et_al_2016_White_blood_cell_count_ENSG00000168405.15_Brain_Cortex	3	1.068	1	-0.184	0.165	0.000
Astle_et_al_2016_White_blood_cell_count_ENSG00000272362.1_Testis	2	0.676	1	1.047	0.777	0.000
Astle_et_al_2016_White_blood_cell_count_ENSG00000272362.1_Skin_Not_Sun_Exposed	3	0.919	1	-0.973	0.806	0.000
Astle_et_al_2016_White_blood_cell_count_ENSG00000168405.15_Vagina	3	0.791	1	-0.423	0.265	0.000
Astle_et_al_2016_White_blood_cell_count_ENSG00000146535.13_Testis	4	2.242	2	-0.046	0.115	0.000
Astle_et_al_2016_White_blood_cell_count_ENSG00000225851.1_Lung	6	3.266	3	0.701	0.057	0.000
Astle_et_al_2016_White_blood_cell_count_ENSG00000197226.12_Brain_Amygdala	3	1.542	2	-0.013	0.096	0.443
Astle_et_al_2016_White_blood_cell_count_ENSG00000263272.1_Artery_Coronary	3	0.958	1	0.265	0.248	0.000
Astle_et_al_2016_White_blood_cell_count_ENSG00000105376.4_Small_Intestine_Terminal_Ileum	3	0.893	1	-0.840	1.990	0.000
Astle_et_al_2016_White_blood_cell_count_ENSG00000235701.1_Skin_Not_Sun_Exposed	3	1.504	2	0.214	0.248	0.000
Astle_et_al_2016_White_blood_cell_count_ENSG00000105376.4_Muscle_Skeletal	2	0.993	1	0.364	0.216	0.000
Astle_et_al_2016_White_blood_cell_count_ENSG00000146535.13_Nerve_Tibial	3	2.013	2	0.214	0.090	0.838
Astle_et_al_2016_White_blood_cell_count_ENSG00000077420.15_Small_Intestine_Terminal_Ileum	2	0.688	1	-0.204	1.909	0.000
Astle_et_al_2016_White_blood_cell_count_ENSG00000197226.12_Brain_Substantia_nigra	4	1.966	2	-0.104	0.123	0.105
Astle_et_al_2016_White_blood_cell_count_ENSG00000235701.1_Cells_Cultured_fibroblasts	4	1.247	1	-0.569	0.367	0.000
Astle_et_al_2016_White_blood_cell_count_ENSG00000077420.15_Esophagus_Muscularis	3	1.062	1	-0.189	0.651	0.000
Astle_et_al_2016_White_blood_cell_count_ENSG00000146535.13_Brain_Hypothalamus	3	1.399	2	-0.342	0.455	0.000
Astle_et_al_2016_White_blood_cell_count_ENSG00000235701.1_Colon_Transverse	3	0.977	1	-0.379	0.443	0.000
Astle_et_al_2016_White_blood_cell_count_ENSG00000263272.1_Brain_Spinal_cord_cervical_c-1	2	0.967	1	0.075	0.288	0.000
Astle_et_al_2016_White_blood_cell_count_ENSG00000105376.4_Artery_Tibial	3	0.981	1	-0.700	1.227	0.000
Astle_et_al_2016_White_blood_cell_count_ENSG00000272556.2_Thyroid	4	2.725	3	0.105	0.038	0.000
Astle_et_al_2016_White_blood_cell_count_ENSG00000197226.12_Skin_Sun_Exposed	6	4.250	4	-0.180	0.081	0.498
Astle_et_al_2016_White_blood_cell_count_ENSG00000146535.13_Uterus	3	1.071	1	0.681	0.880	0.000
Astle_et_al_2016_White_blood_cell_count_ENSG00000235701.1_Skin_Sun_Exposed	3	1.053	1	-0.460	0.199	0.000
Astle_et_al_2016_White_blood_cell_count_ENSG00000146535.13_Colon_Sigmoid	4	2.023	2	0.042	0.120	0.000
Astle_et_al_2016_White_blood_cell_count_ENSG00000269954.1_Brain_Cerebellum	3	1.017	1	-0.482	0.533	0.000
Astle_et_al_2016_White_blood_cell_count_ENSG00000146535.13_Adipose_Subcutaneous	3	1.087	1	0.318	0.494	0.000
Astle_et_al_2016_White_blood_cell_count_ENSG00000263272.1_Lung	3	2.007	2	0.055	0.155	0.602
Astle_et_al_2016_White_blood_cell_count_ENSG00000235701.1_Brain_Cerebellum	3	1.096	1	-0.156	0.199	0.000
Astle_et_al_2016_White_blood_cell_count_ENSG00000225851.1_Nerve_Tibial	7	2.213	2	0.901	0.080	0.000
Astle_et_al_2016_White_blood_cell_count_ENSG00000269954.1_Brain_Frontal_Cortex_BA9	2	0.550	1	-0.901	0.907	0.000
Astle_et_al_2016_White_blood_cell_count_ENSG00000077420.15_Brain_Substantia_nigra	3	0.780	1	1.343	1.223	0.000
Astle_et_al_2016_White_blood_cell_count_ENSG00000105376.4_Ovary	3	0.779	1	0.037	0.686	0.000
Astle_et_al_2016_White_blood_cell_count_ENSG00000150281.6_Muscle_Skeletal	2	0.828	1	-0.254	0.487	0.000
Astle_et_al_2016_White_blood_cell_count_ENSG00000235701.1_Testis	3	1.101	1	-0.745	0.525	0.000
Astle_et_al_2016_White_blood_cell_count_ENSG00000269954.1_Cells_Cultured_fibroblasts	5	3.112	3	0.264	0.064	0.708
Astle_et_al_2016_White_blood_cell_count_ENSG00000105376.4_Prostate	3	1.015	1	0.986	0.456	0.000
Astle_et_al_2016_White_blood_cell_count_ENSG00000077420.15_Skin_Sun_Exposed	3	1.392	1	0.118	0.590	0.000
Astle_et_al_2016_White_blood_cell_count_ENSG00000235701.1_Thyroid	2	0.998	1	-0.307	0.423	0.000
Astle_et_al_2016_White_blood_cell_count_ENSG00000085872.14_Brain_Nucleus_accumbens_basal_ganglia	3	0.599	1	1.764	1.345	0.000
Astle_et_al_2016_White_blood_cell_count_ENSG00000105376.4_Adipose_Visceral_Omentum	3	1.026	1	-0.392	0.552	0.000
Astle_et_al_2016_White_blood_cell_count_ENSG00000085872.14_Ovary	3	0.826	1	1.399	1.038	0.000
Astle_et_al_2016_White_blood_cell_count_ENSG00000146535.13_Heart_Left_Ventricle	4	2.049	2	-0.069	0.114	0.000
Astle_et_al_2016_White_blood_cell_count_ENSG00000085872.14_Muscle_Skeletal	3	0.831	1	-0.653	0.607	0.000
Astle_et_al_2016_White_blood_cell_count_ENSG00000150281.6_Artery_Tibial	2	0.861	1	0.611	0.790	0.000
Astle_et_al_2016_White_blood_cell_count_ENSG00000235701.1_Brain_Cerebellar_Hemisphere	2	0.552	1	-0.502	0.783	0.000
Astle_et_al_2016_White_blood_cell_count_ENSG00000235701.1_Pituitary	2	0.986	1	-0.284	0.285	0.000
Astle_et_al_2016_White_blood_cell_count_ENSG00000269954.1_Brain_Cortex	4	1.322	1	-0.771	0.259	0.000
Astle_et_al_2016_White_blood_cell_count_ENSG00000105376.4_Stomach	2	0.717	1	-0.712	1.636	0.000
Astle_et_al_2016_White_blood_cell_count_ENSG00000146535.13_Brain_Putamen_basal_ganglia	3	1.128	1	-0.241	0.241	0.000
Astle_et_al_2016_White_blood_cell_count_ENSG00000115425.13_Thyroid	5	3.223	3	-0.059	0.091	0.000
Astle_et_al_2016_White_blood_cell_count_ENSG00000269954.1_Thyroid	5	2.545	3	0.231	0.197	0.000
Astle_et_al_2016_White_blood_cell_count_ENSG00000146535.13_Thyroid	3	1.037	1	0.899	0.674	0.000
Astle_et_al_2016_White_blood_cell_count_ENSG00000085872.14_Whole_Blood	3	0.646	1	-1.636	1.368	0.000
Astle_et_al_2016_White_blood_cell_count_ENSG00000105376.4_Colon_Transverse	4	1.242	1	-0.628	0.249	0.000
