## Supplementary material for "Investigating tissue-relevant causal molecular mechanisms of complex traits using probabilistic TWAS analysis": Supplmentary Table 3: 808295_file03 (part 44 of 204)

Trait_Gene_Tissue_Combination	Number_of_eQTL_Signal_Clusters	Posterior_Expected_Number_of_eQTLs	Strong_eQTL_Signal_Clusters_(_PIP_>_0.50_)	Estimated_Effect	Standard_Error	I2_Statistic
Astle_et_al_2016_White_blood_cell_count_ENSG00000115425.13_Liver	3	1.024	1	-0.017	0.149	0.000
Astle_et_al_2016_White_blood_cell_count_ENSG00000115425.13_Kidney_Cortex	3	0.708	1	0.083	0.262	0.000
Astle_et_al_2016_White_blood_cell_count_ENSG00000115425.13_Artery_Aorta	4	1.905	2	0.052	0.185	0.000
Astle_et_al_2016_White_blood_cell_count_ENSG00000105376.4_Spleen	3	1.389	1	-0.729	0.166	0.000
Astle_et_al_2016_White_blood_cell_count_ENSG00000077420.15_Lung	4	1.050	1	0.102	0.239	0.000
Astle_et_al_2016_White_blood_cell_count_ENSG00000225851.1_Cells_EBV-transformed_lymphocytes	5	1.424	1	1.513	0.181	0.000
Astle_et_al_2016_White_blood_cell_count_ENSG00000115425.13_Artery_Tibial	4	1.631	2	0.138	0.290	0.000
Astle_et_al_2016_White_blood_cell_count_ENSG00000105376.4_Esophagus_Mucosa	3	1.160	1	-0.509	0.984	0.000
Astle_et_al_2016_White_blood_cell_count_ENSG00000085872.14_Cells_Cultured_fibroblasts	2	0.689	1	1.662	0.969	0.000
Astle_et_al_2016_White_blood_cell_count_ENSG00000115425.13_Muscle_Skeletal	5	1.484	2	-0.317	0.190	0.000
Astle_et_al_2016_White_blood_cell_count_ENSG00000225851.1_Adipose_Visceral_Omentum	6	2.837	3	0.740	0.060	0.000
Astle_et_al_2016_White_blood_cell_count_ENSG00000085872.14_Testis	3	1.438	1	-0.558	0.285	0.000
Astle_et_al_2016_White_blood_cell_count_ENSG00000259708.1_Testis	3	1.118	1	0.036	0.444	0.000
Astle_et_al_2016_White_blood_cell_count_ENSG00000115425.13_Skin_Sun_Exposed	4	1.216	1	0.578	0.470	0.000
Astle_et_al_2016_White_blood_cell_count_ENSG00000085872.14_Nerve_Tibial	3	0.906	1	-0.340	0.902	0.000
Astle_et_al_2016_White_blood_cell_count_ENSG00000105376.4_Heart_Atrial_Appendage	4	1.724	2	-0.604	0.131	0.000
Astle_et_al_2016_White_blood_cell_count_ENSG00000263272.1_Adrenal_Gland	3	0.637	1	0.293	0.276	0.000
Astle_et_al_2016_White_blood_cell_count_ENSG00000197226.12_Ovary	5	2.294	2	-0.235	0.165	0.640
Astle_et_al_2016_White_blood_cell_count_ENSG00000115425.13_Esophagus_Muscularis	4	1.083	1	-0.492	0.759	0.000
Astle_et_al_2016_White_blood_cell_count_ENSG00000272556.2_Kidney_Cortex	3	1.278	1	0.186	0.570	0.000
Astle_et_al_2016_White_blood_cell_count_ENSG00000077420.15_Cells_EBV-transformed_lymphocytes	3	1.674	2	0.531	0.636	0.000
Astle_et_al_2016_White_blood_cell_count_ENSG00000272556.2_Liver	4	2.153	2	0.086	0.110	0.000
Astle_et_al_2016_White_blood_cell_count_ENSG00000105376.4_Adrenal_Gland	3	1.049	1	-0.011	1.311	0.000
Astle_et_al_2016_White_blood_cell_count_ENSG00000115425.13_Lung	3	1.039	1	0.007	0.190	0.000
Astle_et_al_2016_White_blood_cell_count_ENSG00000272556.2_Minor_Salivary_Gland	3	1.080	1	0.186	0.251	0.000
Astle_et_al_2016_White_blood_cell_count_ENSG00000077420.15_Adrenal_Gland	4	2.021	2	0.192	0.250	0.000
Astle_et_al_2016_White_blood_cell_count_ENSG00000205436.7_Thyroid	4	1.278	1	0.196	0.398	0.000
Astle_et_al_2016_White_blood_cell_count_ENSG00000105376.4_Skin_Not_Sun_Exposed	3	1.052	1	-0.762	0.176	0.000
Astle_et_al_2016_White_blood_cell_count_ENSG00000272556.2_Uterus	3	1.022	1	0.254	0.283	0.000
Astle_et_al_2016_White_blood_cell_count_ENSG00000115425.13_Nerve_Tibial	3	1.192	1	-0.676	0.400	0.000
Astle_et_al_2016_White_blood_cell_count_ENSG00000272556.2_Brain_Anterior_cingulate_cortex_BA24	3	1.997	2	0.171	0.176	0.000
Astle_et_al_2016_White_blood_cell_count_ENSG00000197226.12_Prostate	5	4.000	4	-0.188	0.137	0.571
Astle_et_al_2016_White_blood_cell_count_ENSG00000272556.2_Brain_Cerebellum	3	1.037	1	0.271	0.337	0.000
Astle_et_al_2016_White_blood_cell_count_ENSG00000115425.13_Brain_Hypothalamus	3	1.130	1	-0.419	0.200	0.000
Astle_et_al_2016_White_blood_cell_count_ENSG00000077420.15_Heart_Atrial_Appendage	4	1.957	2	-0.200	0.753	0.000
Astle_et_al_2016_White_blood_cell_count_ENSG00000115425.13_Skin_Not_Sun_Exposed	3	0.753	1	0.415	0.461	0.000
Astle_et_al_2016_White_blood_cell_count_ENSG00000225851.1_Prostate	5	2.083	2	1.236	0.149	0.870
Astle_et_al_2016_White_blood_cell_count_ENSG00000263272.1_Esophagus_Mucosa	3	1.755	2	0.133	0.211	0.421
Astle_et_al_2016_White_blood_cell_count_ENSG00000272556.2_Adipose_Subcutaneous	5	3.215	3	0.076	0.062	0.000
Astle_et_al_2016_White_blood_cell_count_ENSG00000115425.13_Brain_Hippocampus	3	0.864	1	-0.653	0.521	0.000
Astle_et_al_2016_White_blood_cell_count_ENSG00000115425.13_Brain_Nucleus_accumbens_basal_ganglia	3	1.646	2	-0.023	0.221	0.085
Astle_et_al_2016_White_blood_cell_count_ENSG00000115425.13_Colon_Transverse	4	1.730	2	-0.035	0.173	0.000
Astle_et_al_2016_White_blood_cell_count_ENSG00000115425.13_Heart_Atrial_Appendage	3	0.795	1	-0.665	0.307	0.000
Astle_et_al_2016_White_blood_cell_count_ENSG00000205436.7_Colon_Sigmoid	3	1.170	1	0.106	0.684	0.000
Astle_et_al_2016_White_blood_cell_count_ENSG00000197226.12_Artery_Coronary	6	4.051	4	-0.177	0.116	0.000
Astle_et_al_2016_White_blood_cell_count_ENSG00000077420.15_Esophagus_Mucosa	3	1.330	1	0.125	1.296	0.000
Astle_et_al_2016_White_blood_cell_count_ENSG00000115425.13_Stomach	3	0.624	1	0.023	0.294	0.000
Astle_et_al_2016_White_blood_cell_count_ENSG00000225851.1_Artery_Coronary	5	1.580	1	1.222	0.127	0.000
Astle_et_al_2016_White_blood_cell_count_ENSG00000272556.2_Colon_Sigmoid	4	2.149	2	0.098	0.155	0.000
Astle_et_al_2016_White_blood_cell_count_ENSG00000234338.1_Nerve_Tibial	3	1.008	1	-0.001	0.501	0.000
Astle_et_al_2016_White_blood_cell_count_ENSG00000234338.1_Testis	3	1.120	1	-0.461	0.754	0.000
Astle_et_al_2016_White_blood_cell_count_ENSG00000272556.2_Brain_Putamen_basal_ganglia	4	2.019	2	0.194	0.180	0.000
Astle_et_al_2016_White_blood_cell_count_ENSG00000205436.7_Breast_Mammary_Tissue	4	1.657	2	-0.011	0.139	0.000
Astle_et_al_2016_White_blood_cell_count_ENSG00000043591.5_Muscle_Skeletal	4	2.161	2	0.526	0.299	0.000
Astle_et_al_2016_White_blood_cell_count_ENSG00000225851.1_Artery_Tibial	7	2.520	2	0.879	0.078	0.469
Astle_et_al_2016_White_blood_cell_count_ENSG00000234338.1_Brain_Hypothalamus	3	0.866	1	-0.141	0.284	0.000
Astle_et_al_2016_White_blood_cell_count_ENSG00000197226.12_Muscle_Skeletal	5	3.022	3	-0.142	0.048	0.286
Astle_et_al_2016_White_blood_cell_count_ENSG00000234338.1_Adipose_Visceral_Omentum	3	1.005	1	0.384	0.339	0.000
Astle_et_al_2016_White_blood_cell_count_ENSG00000043591.5_Artery_Tibial	3	0.737	1	-0.253	0.389	0.000
Astle_et_al_2016_White_blood_cell_count_ENSG00000077420.15_Breast_Mammary_Tissue	3	1.142	1	-0.203	0.465	0.000
Astle_et_al_2016_White_blood_cell_count_ENSG00000234338.1_Brain_Caudate_basal_ganglia	3	0.971	1	-0.198	0.314	0.000
Astle_et_al_2016_White_blood_cell_count_ENSG00000043591.5_Adipose_Subcutaneous	3	1.342	1	0.365	0.212	0.000
Astle_et_al_2016_White_blood_cell_count_ENSG00000234338.1_Artery_Tibial	4	1.262	1	-0.114	0.570	0.000
Astle_et_al_2016_White_blood_cell_count_ENSG00000272556.2_Heart_Left_Ventricle	4	2.180	2	0.132	0.137	0.000
Astle_et_al_2016_White_blood_cell_count_ENSG00000205436.7_Adipose_Subcutaneous	3	1.095	1	0.063	0.393	0.000
Astle_et_al_2016_White_blood_cell_count_ENSG00000043591.5_Adipose_Visceral_Omentum	2	0.602	1	0.988	0.555	0.000
Astle_et_al_2016_White_blood_cell_count_ENSG00000234338.1_Stomach	4	1.463	2	0.026	0.390	0.000
Astle_et_al_2016_White_blood_cell_count_ENSG00000043591.5_Artery_Coronary	3	0.863	1	0.709	0.696	0.000
Astle_et_al_2016_White_blood_cell_count_ENSG00000043591.5_Colon_Sigmoid	2	0.948	1	0.715	0.537	0.000
Astle_et_al_2016_White_blood_cell_count_ENSG00000272556.2_Skin_Not_Sun_Exposed	4	2.612	3	0.087	0.065	0.000
Astle_et_al_2016_White_blood_cell_count_ENSG00000234338.1_Spleen	3	0.844	1	0.214	0.978	0.000
Astle_et_al_2016_White_blood_cell_count_ENSG00000043591.5_Esophagus_Muscularis	3	1.444	2	-0.259	0.239	0.427
Astle_et_al_2016_White_blood_cell_count_ENSG00000077420.15_Brain_Cerebellar_Hemisphere	2	0.605	1	0.183	2.114	0.000
Astle_et_al_2016_White_blood_cell_count_ENSG00000263272.1_Heart_Atrial_Appendage	3	1.604	2	0.173	0.231	0.000
Astle_et_al_2016_White_blood_cell_count_ENSG00000234338.1_Colon_Transverse	4	1.706	2	-0.206	0.297	0.000
Astle_et_al_2016_White_blood_cell_count_ENSG00000162692.10_Breast_Mammary_Tissue	3	1.097	1	0.736	0.393	0.000
Astle_et_al_2016_White_blood_cell_count_ENSG00000043591.5_Cells_EBV-transformed_lymphocytes	3	1.083	1	-0.104	0.169	0.000
Astle_et_al_2016_White_blood_cell_count_ENSG00000043591.5_Testis	3	1.049	1	-0.157	0.141	0.000
Astle_et_al_2016_White_blood_cell_count_ENSG00000162692.10_Brain_Caudate_basal_ganglia	3	1.073	1	0.836	0.803	0.000
Astle_et_al_2016_White_blood_cell_count_ENSG00000234338.1_Brain_Nucleus_accumbens_basal_ganglia	3	1.376	2	-0.219	0.435	0.000
Astle_et_al_2016_White_blood_cell_count_ENSG00000162692.10_Muscle_Skeletal	3	1.003	1	0.641	0.437	0.000
Astle_et_al_2016_White_blood_cell_count_ENSG00000043591.5_Whole_Blood	4	2.307	2	-0.058	0.148	0.000
Astle_et_al_2016_White_blood_cell_count_ENSG00000077420.15_Pituitary	3	1.084	1	0.127	0.329	0.000
Astle_et_al_2016_White_blood_cell_count_ENSG00000234338.1_Skin_Not_Sun_Exposed	4	1.530	2	0.025	0.200	0.000
Astle_et_al_2016_White_blood_cell_count_ENSG00000272556.2_Brain_Frontal_Cortex_BA9	3	2.004	2	0.123	0.117	0.000
Astle_et_al_2016_White_blood_cell_count_ENSG00000043591.5_Spleen	2	1.018	1	-0.093	0.149	0.000
Astle_et_al_2016_White_blood_cell_count_ENSG00000272556.2_Brain_Nucleus_accumbens_basal_ganglia	4	2.038	2	0.136	0.134	0.000
Astle_et_al_2016_White_blood_cell_count_ENSG00000162692.10_Adipose_Subcutaneous	3	1.020	1	0.610	0.341	0.000
Astle_et_al_2016_White_blood_cell_count_ENSG00000043591.5_Pancreas	3	1.454	2	-0.361	0.158	0.000
Astle_et_al_2016_White_blood_cell_count_ENSG00000234338.1_Brain_Frontal_Cortex_BA9	3	1.100	1	-0.120	0.300	0.000
Astle_et_al_2016_White_blood_cell_count_ENSG00000225851.1_Skin_Sun_Exposed	7	3.131	3	0.778	0.065	0.000
Astle_et_al_2016_White_blood_cell_count_ENSG00000225851.1_Small_Intestine_Terminal_Ileum	5	1.094	1	1.241	0.130	0.000
Astle_et_al_2016_White_blood_cell_count_ENSG00000043591.5_Heart_Atrial_Appendage	3	1.014	1	0.491	0.496	0.000
Astle_et_al_2016_White_blood_cell_count_ENSG00000234338.1_Heart_Left_Ventricle	3	1.220	1	-0.264	0.761	0.000
Astle_et_al_2016_White_blood_cell_count_ENSG00000077420.15_Whole_Blood	3	1.079	1	-0.424	0.256	0.000
Astle_et_al_2016_White_blood_cell_count_ENSG00000272556.2_Colon_Transverse	4	2.333	2	0.097	0.118	0.000
Astle_et_al_2016_White_blood_cell_count_ENSG00000043591.5_Brain_Cortex	3	1.076	1	0.518	0.217	0.000
Astle_et_al_2016_White_blood_cell_count_ENSG00000162692.10_Esophagus_Muscularis	2	0.807	1	0.656	0.495	0.000
Astle_et_al_2016_White_blood_cell_count_ENSG00000234338.1_Thyroid	4	2.296	2	0.277	0.202	0.000
Astle_et_al_2016_White_blood_cell_count_ENSG00000162692.10_Colon_Sigmoid	3	0.874	1	1.118	0.862	0.000
Astle_et_al_2016_White_blood_cell_count_ENSG00000272556.2_Spleen	4	2.177	2	0.113	0.125	0.000
Astle_et_al_2016_White_blood_cell_count_ENSG00000162692.10_Skin_Sun_Exposed	2	0.999	1	0.321	0.133	0.000
Astle_et_al_2016_White_blood_cell_count_ENSG00000205436.7_Artery_Aorta	3	1.145	1	0.111	0.693	0.000
Astle_et_al_2016_White_blood_cell_count_ENSG00000234338.1_Colon_Sigmoid	4	2.002	2	-0.115	0.210	0.000
Astle_et_al_2016_White_blood_cell_count_ENSG00000234338.1_Brain_Cerebellum	3	1.650	2	-0.115	0.276	0.000
Astle_et_al_2016_White_blood_cell_count_ENSG00000272556.2_Stomach	4	2.211	2	0.063	0.133	0.000
Astle_et_al_2016_White_blood_cell_count_ENSG00000234338.1_Adipose_Subcutaneous	3	1.098	1	0.066	0.511	0.000
Astle_et_al_2016_White_blood_cell_count_ENSG00000162692.10_Thyroid	2	1.006	1	0.455	0.185	0.000
Astle_et_al_2016_White_blood_cell_count_ENSG00000214855.9_Cells_Cultured_fibroblasts	3	1.310	1	-0.421	0.092	0.000
Astle_et_al_2016_White_blood_cell_count_ENSG00000162692.10_Whole_Blood	2	0.883	1	0.794	0.594	0.000
Astle_et_al_2016_White_blood_cell_count_ENSG00000272556.2_Adipose_Visceral_Omentum	4	2.215	2	0.110	0.123	0.000
Astle_et_al_2016_White_blood_cell_count_ENSG00000234338.1_Brain_Anterior_cingulate_cortex_BA24	3	1.187	1	-0.167	0.276	0.000
Astle_et_al_2016_White_blood_cell_count_ENSG00000214855.9_Brain_Cortex	3	0.961	1	-0.194	0.231	0.000
Astle_et_al_2016_White_blood_cell_count_ENSG00000234338.1_Minor_Salivary_Gland	3	0.595	1	-0.703	1.070	0.000
Astle_et_al_2016_White_blood_cell_count_ENSG00000214855.9_Liver	2	1.009	1	-0.449	0.099	0.000
Astle_et_al_2016_White_blood_cell_count_ENSG00000205436.7_Brain_Cortex	3	1.158	1	0.083	0.523	0.000
Astle_et_al_2016_White_blood_cell_count_ENSG00000234338.1_Liver	3	1.210	1	-0.169	0.270	0.000
Astle_et_al_2016_White_blood_cell_count_ENSG00000214855.9_Brain_Putamen_basal_ganglia	3	0.932	1	-1.329	0.571	0.000
Astle_et_al_2016_White_blood_cell_count_ENSG00000214855.9_Adipose_Subcutaneous	3	1.028	1	-0.766	0.194	0.000
Astle_et_al_2016_White_blood_cell_count_ENSG00000162692.10_Heart_Left_Ventricle	3	0.985	1	0.256	0.192	0.000
Astle_et_al_2016_White_blood_cell_count_ENSG00000234338.1_Cells_EBV-transformed_lymphocytes	3	1.161	1	-0.349	0.694	0.000
Astle_et_al_2016_White_blood_cell_count_ENSG00000234338.1_Lung	3	1.082	1	0.120	0.515	0.000
Astle_et_al_2016_White_blood_cell_count_ENSG00000162692.10_Nerve_Tibial	3	1.014	1	0.512	0.216	0.000
Astle_et_al_2016_White_blood_cell_count_ENSG00000272556.2_Brain_Caudate_basal_ganglia	4	2.121	2	0.252	0.240	0.000
Astle_et_al_2016_White_blood_cell_count_ENSG00000205436.7_Pancreas	3	1.026	1	0.077	0.476	0.000
Astle_et_al_2016_White_blood_cell_count_ENSG00000077420.15_Vagina	3	1.356	1	0.058	0.182	0.000
Astle_et_al_2016_White_blood_cell_count_ENSG00000099381.17_Spleen	2	0.853	1	-0.564	0.672	0.000
Astle_et_al_2016_White_blood_cell_count_ENSG00000214855.9_Breast_Mammary_Tissue	3	1.020	1	-0.904	0.868	0.000
Astle_et_al_2016_White_blood_cell_count_ENSG00000099381.17_Esophagus_Mucosa	3	1.011	1	-0.332	0.576	0.000
Astle_et_al_2016_White_blood_cell_count_ENSG00000162692.10_Skin_Not_Sun_Exposed	3	1.288	1	0.539	0.293	0.000
Astle_et_al_2016_White_blood_cell_count_ENSG00000197226.12_Heart_Atrial_Appendage	5	4.009	4	-0.131	0.094	0.657
Astle_et_al_2016_White_blood_cell_count_ENSG00000234338.1_Brain_Amygdala	3	0.687	1	-0.216	0.471	0.000
Astle_et_al_2016_White_blood_cell_count_ENSG00000272556.2_Artery_Tibial	4	2.071	2	0.078	0.120	0.000
Astle_et_al_2016_White_blood_cell_count_ENSG00000099381.17_Heart_Atrial_Appendage	2	0.591	1	-0.819	1.007	0.000
Astle_et_al_2016_White_blood_cell_count_ENSG00000234338.1_Esophagus_Muscularis	4	1.729	2	-0.012	0.260	0.000
Astle_et_al_2016_White_blood_cell_count_ENSG00000214855.9_Spleen	3	1.035	1	-0.880	0.236	0.000
Astle_et_al_2016_White_blood_cell_count_ENSG00000099381.17_Muscle_Skeletal	2	0.935	1	-0.414	0.958	0.000
Astle_et_al_2016_White_blood_cell_count_ENSG00000099364.16_Heart_Left_Ventricle	3	0.916	1	-0.672	0.521	0.000
Astle_et_al_2016_White_blood_cell_count_ENSG00000077420.15_Pancreas	3	1.031	1	-0.152	0.330	0.000
Astle_et_al_2016_White_blood_cell_count_ENSG00000099364.16_Heart_Atrial_Appendage	3	0.618	1	-0.898	0.762	0.000
Astle_et_al_2016_White_blood_cell_count_ENSG00000214855.9_Colon_Transverse	3	0.835	1	-1.261	0.409	0.000
Astle_et_al_2016_White_blood_cell_count_ENSG00000162692.10_Pancreas	4	1.945	2	-0.230	0.321	0.000
Astle_et_al_2016_White_blood_cell_count_ENSG00000099381.17_Small_Intestine_Terminal_Ileum	2	0.682	1	-0.789	0.839	0.000
Astle_et_al_2016_White_blood_cell_count_ENSG00000099381.17_Lung	3	0.984	1	-0.288	1.044	0.000
Astle_et_al_2016_White_blood_cell_count_ENSG00000205436.7_Liver	3	1.214	1	0.047	0.288	0.000
Astle_et_al_2016_White_blood_cell_count_ENSG00000234338.1_Skin_Sun_Exposed	4	2.200	2	0.157	0.142	0.000
Astle_et_al_2016_White_blood_cell_count_ENSG00000162692.10_Esophagus_Mucosa	2	1.004	1	0.477	0.248	0.000
Astle_et_al_2016_White_blood_cell_count_ENSG00000214855.9_Brain_Nucleus_accumbens_basal_ganglia	3	1.221	1	0.554	0.525	0.000
Astle_et_al_2016_White_blood_cell_count_ENSG00000099381.17_Testis	3	0.812	1	0.743	0.724	0.000
Astle_et_al_2016_White_blood_cell_count_ENSG00000099381.17_Liver	2	0.574	1	-0.448	1.135	0.000
Astle_et_al_2016_White_blood_cell_count_ENSG00000214855.9_Adrenal_Gland	3	1.014	1	0.618	0.578	0.000
Astle_et_al_2016_White_blood_cell_count_ENSG00000099381.17_Esophagus_Gastroesophageal_Junction	2	0.584	1	-0.583	0.542	0.000
Astle_et_al_2016_White_blood_cell_count_ENSG00000099381.17_Artery_Aorta	2	0.674	1	-0.640	0.945	0.000
Astle_et_al_2016_White_blood_cell_count_ENSG00000205436.7_Testis	3	1.074	1	0.046	0.286	0.000
Astle_et_al_2016_White_blood_cell_count_ENSG00000170915.8_Brain_Putamen_basal_ganglia	4	1.995	2	-0.080	0.157	0.282
Astle_et_al_2016_White_blood_cell_count_ENSG00000162692.10_Cells_Cultured_fibroblasts	5	4.005	4	0.238	0.059	0.679
Astle_et_al_2016_White_blood_cell_count_ENSG00000214855.9_Nerve_Tibial	4	1.884	2	-0.277	0.139	0.857
Astle_et_al_2016_White_blood_cell_count_ENSG00000099381.17_Cells_Cultured_fibroblasts	2	0.944	1	-0.656	0.656	0.000
Astle_et_al_2016_White_blood_cell_count_ENSG00000099381.17_Brain_Cerebellum	2	0.968	1	-0.576	0.468	0.000
Astle_et_al_2016_White_blood_cell_count_ENSG00000099381.17_Brain_Cerebellar_Hemisphere	2	0.896	1	-0.638	0.642	0.000
Astle_et_al_2016_White_blood_cell_count_ENSG00000272556.2_Testis	3	1.094	1	0.305	0.647	0.000
Astle_et_al_2016_White_blood_cell_count_ENSG00000099381.17_Pituitary	2	0.548	1	-0.487	1.141	0.000
Astle_et_al_2016_White_blood_cell_count_ENSG00000234338.1_Brain_Substantia_nigra	3	0.929	1	-0.232	0.325	0.000
Astle_et_al_2016_White_blood_cell_count_ENSG00000077420.15_Esophagus_Gastroesophageal_Junction	2	0.978	1	-0.244	0.945	0.000
Astle_et_al_2016_White_blood_cell_count_ENSG00000099381.17_Heart_Left_Ventricle	3	0.969	1	-0.587	0.580	0.000
Astle_et_al_2016_White_blood_cell_count_ENSG00000225851.1_Artery_Aorta	6	2.204	2	0.938	0.085	0.000
Astle_et_al_2016_White_blood_cell_count_ENSG00000234338.1_Ovary	3	1.031	1	-0.185	0.387	0.000
Astle_et_al_2016_White_blood_cell_count_ENSG00000214855.9_Testis	4	1.858	2	-0.153	0.158	0.000
Astle_et_al_2016_White_blood_cell_count_ENSG00000099381.17_Whole_Blood	2	0.606	1	-0.823	0.859	0.000
Astle_et_al_2016_White_blood_cell_count_ENSG00000152670.18_Brain_Caudate_basal_ganglia	2	1.000	1	-0.324	0.663	0.000
Astle_et_al_2016_White_blood_cell_count_ENSG00000234338.1_Prostate	3	0.800	1	-0.202	0.456	0.000
Astle_et_al_2016_White_blood_cell_count_ENSG00000214855.9_Lung	2	1.013	1	-0.932	0.386	0.000
Astle_et_al_2016_White_blood_cell_count_ENSG00000205436.7_Nerve_Tibial	5	3.095	3	-0.028	0.203	0.326
Astle_et_al_2016_White_blood_cell_count_ENSG00000234338.1_Artery_Coronary	3	1.230	2	-0.214	0.436	0.000
Astle_et_al_2016_White_blood_cell_count_ENSG00000272556.2_Brain_Hypothalamus	4	2.081	2	0.198	0.211	0.000
Astle_et_al_2016_White_blood_cell_count_ENSG00000234338.1_Muscle_Skeletal	3	1.072	1	-0.708	0.296	0.000
Astle_et_al_2016_White_blood_cell_count_ENSG00000214855.9_Skin_Sun_Exposed	3	1.137	1	-0.750	0.249	0.000
Astle_et_al_2016_White_blood_cell_count_ENSG00000152670.18_Brain_Cerebellum	2	0.587	1	0.017	0.320	0.000
Astle_et_al_2016_White_blood_cell_count_ENSG00000272556.2_Nerve_Tibial	5	2.796	3	0.063	0.057	0.000
Astle_et_al_2016_White_blood_cell_count_ENSG00000197226.12_Esophagus_Mucosa	7	5.360	6	-0.047	0.073	0.000
Astle_et_al_2016_White_blood_cell_count_ENSG00000170915.8_Heart_Left_Ventricle	7	4.721	5	-0.019	0.136	0.513
Astle_et_al_2016_White_blood_cell_count_ENSG00000077420.15_Cells_Cultured_fibroblasts	4	2.045	2	0.141	0.192	0.052
Astle_et_al_2016_White_blood_cell_count_ENSG00000234338.1_Heart_Atrial_Appendage	3	1.615	2	-0.021	0.345	0.000
Astle_et_al_2016_White_blood_cell_count_ENSG00000205436.7_Lung	4	2.032	2	0.237	0.251	0.061
Astle_et_al_2016_White_blood_cell_count_ENSG00000214855.9_Small_Intestine_Terminal_Ileum	3	0.953	1	-1.457	0.745	0.000
Astle_et_al_2016_White_blood_cell_count_ENSG00000214855.9_Brain_Caudate_basal_ganglia	2	0.803	1	-1.371	0.469	0.000
Astle_et_al_2016_White_blood_cell_count_ENSG00000152670.18_Brain_Substantia_nigra	3	0.833	1	-0.887	1.042	0.000
Astle_et_al_2016_White_blood_cell_count_ENSG00000214855.9_Ovary	4	2.037	2	-0.213	0.166	0.634
Astle_et_al_2016_White_blood_cell_count_ENSG00000170915.8_Brain_Cerebellum	5	2.683	3	0.009	0.131	0.000
Astle_et_al_2016_White_blood_cell_count_ENSG00000234338.1_Esophagus_Mucosa	3	1.207	1	0.039	0.553	0.000
Astle_et_al_2016_White_blood_cell_count_ENSG00000214855.9_Adipose_Visceral_Omentum	3	1.257	1	-0.690	0.169	0.000
Astle_et_al_2016_White_blood_cell_count_ENSG00000272556.2_Vagina	3	1.072	1	0.137	0.375	0.000
Astle_et_al_2016_White_blood_cell_count_ENSG00000152670.18_Brain_Amygdala	3	0.908	1	-0.281	0.726	0.000
Astle_et_al_2016_White_blood_cell_count_ENSG00000225851.1_Kidney_Cortex	4	1.334	1	2.004	0.298	0.000
Astle_et_al_2016_White_blood_cell_count_ENSG00000170915.8_Adipose_Subcutaneous	6	2.443	2	0.177	0.128	0.000
Astle_et_al_2016_White_blood_cell_count_ENSG00000272556.2_Pancreas	4	2.225	2	0.089	0.109	0.000
Astle_et_al_2016_White_blood_cell_count_ENSG00000079337.15_Brain_Hippocampus	3	1.069	1	0.245	0.114	0.000
Astle_et_al_2016_White_blood_cell_count_ENSG00000234338.1_Brain_Hippocampus	3	0.942	1	-0.194	0.389	0.000
Astle_et_al_2016_White_blood_cell_count_ENSG00000079337.15_Adrenal_Gland	3	0.970	1	0.393	0.232	0.000
Astle_et_al_2016_White_blood_cell_count_ENSG00000234338.1_Adrenal_Gland	3	1.035	1	-0.083	0.306	0.000
Astle_et_al_2016_White_blood_cell_count_ENSG00000112182.14_Artery_Aorta	2	0.594	1	0.229	0.248	0.000
Astle_et_al_2016_White_blood_cell_count_ENSG00000152670.18_Brain_Cerebellar_Hemisphere	3	1.097	1	-0.357	0.687	0.000
Astle_et_al_2016_White_blood_cell_count_ENSG00000225851.1_Vagina	4	1.622	2	0.370	0.839	0.000
Astle_et_al_2016_White_blood_cell_count_ENSG00000079337.15_Heart_Atrial_Appendage	4	2.088	2	0.264	0.088	0.000
Astle_et_al_2016_White_blood_cell_count_ENSG00000234338.1_Whole_Blood	3	1.088	1	-0.197	0.409	0.000
Astle_et_al_2016_White_blood_cell_count_ENSG00000129315.10_Whole_Blood	3	1.035	1	-0.072	0.357	0.000
Astle_et_al_2016_White_blood_cell_count_ENSG00000272556.2_Brain_Cortex	4	2.933	3	0.125	0.110	0.000
Astle_et_al_2016_White_blood_cell_count_ENSG00000219700.1_Testis	4	1.766	2	0.184	0.243	0.000
Astle_et_al_2016_White_blood_cell_count_ENSG00000112182.14_Heart_Left_Ventricle	3	0.856	1	1.500	0.590	0.000
Astle_et_al_2016_White_blood_cell_count_ENSG00000077420.15_Artery_Aorta	3	1.017	1	-0.067	1.129	0.000
Astle_et_al_2016_White_blood_cell_count_ENSG00000079337.15_Esophagus_Mucosa	4	2.212	2	0.215	0.104	0.000
Astle_et_al_2016_White_blood_cell_count_ENSG00000272556.2_Esophagus_Gastroesophageal_Junction	4	2.168	2	0.098	0.117	0.000
Astle_et_al_2016_White_blood_cell_count_ENSG00000152670.18_Pituitary	3	0.995	1	-0.519	0.687	0.000
Astle_et_al_2016_White_blood_cell_count_ENSG00000112182.14_Pancreas	3	1.068	1	0.756	0.963	0.000
Astle_et_al_2016_White_blood_cell_count_ENSG00000225851.1_Minor_Salivary_Gland	5	1.331	1	1.690	0.218	0.000
Astle_et_al_2016_White_blood_cell_count_ENSG00000129315.10_Testis	2	0.935	1	-0.215	0.281	0.000
Astle_et_al_2016_White_blood_cell_count_ENSG00000170915.8_Colon_Sigmoid	3	1.347	1	0.530	0.172	0.000
Astle_et_al_2016_White_blood_cell_count_ENSG00000234338.1_Pituitary	3	0.946	1	-0.223	0.402	0.000
Astle_et_al_2016_White_blood_cell_count_ENSG00000079337.15_Esophagus_Muscularis	3	1.075	1	0.228	0.107	0.000
Astle_et_al_2016_White_blood_cell_count_ENSG00000112182.14_Esophagus_Muscularis	3	0.736	1	1.243	0.755	0.000
Astle_et_al_2016_White_blood_cell_count_ENSG00000129315.10_Muscle_Skeletal	2	0.876	1	-0.646	0.798	0.000
Astle_et_al_2016_White_blood_cell_count_ENSG00000234338.1_Brain_Cerebellar_Hemisphere	3	0.974	1	0.004	0.415	0.000
Astle_et_al_2016_White_blood_cell_count_ENSG00000272556.2_Cells_Cultured_fibroblasts	4	2.642	3	0.099	0.041	0.000
Astle_et_al_2016_White_blood_cell_count_ENSG00000234338.1_Breast_Mammary_Tissue	3	1.190	1	0.183	0.823	0.000
Astle_et_al_2016_White_blood_cell_count_ENSG00000170915.8_Brain_Anterior_cingulate_cortex_BA24	3	0.922	1	-0.140	0.283	0.000
Astle_et_al_2016_White_blood_cell_count_ENSG00000079337.15_Small_Intestine_Terminal_Ileum	3	1.042	1	0.338	0.165	0.000
Astle_et_al_2016_White_blood_cell_count_ENSG00000152670.18_Brain_Putamen_basal_ganglia	3	0.775	1	-0.585	0.701	0.000
Astle_et_al_2016_White_blood_cell_count_ENSG00000112182.14_Skin_Not_Sun_Exposed	2	0.588	1	1.154	1.453	0.000
Astle_et_al_2016_White_blood_cell_count_ENSG00000225851.1_Uterus	4	1.062	1	1.920	0.274	0.000
Astle_et_al_2016_White_blood_cell_count_ENSG00000079337.15_Brain_Amygdala	3	1.030	1	0.394	0.219	0.000
Astle_et_al_2016_White_blood_cell_count_ENSG00000170915.8_Nerve_Tibial	5	2.845	3	-0.186	0.127	0.524
Astle_et_al_2016_White_blood_cell_count_ENSG00000234338.1_Cells_Cultured_fibroblasts	3	1.045	1	0.293	0.789	0.000
Astle_et_al_2016_White_blood_cell_count_ENSG00000079337.15_Skin_Sun_Exposed	5	2.222	2	0.444	0.117	0.802
Astle_et_al_2016_White_blood_cell_count_ENSG00000103197.16_Stomach	3	1.195	1	0.031	0.185	0.000
Astle_et_al_2016_White_blood_cell_count_ENSG00000129315.10_Artery_Tibial	3	1.243	2	0.228	0.200	0.000
Astle_et_al_2016_White_blood_cell_count_ENSG00000152670.18_Brain_Hypothalamus	3	1.029	1	-0.353	0.826	0.000
Astle_et_al_2016_White_blood_cell_count_ENSG00000187713.6_Pancreas	3	1.107	1	-0.089	0.358	0.000
Astle_et_al_2016_White_blood_cell_count_ENSG00000234338.1_Artery_Aorta	4	2.144	2	0.178	0.260	0.000
Astle_et_al_2016_White_blood_cell_count_ENSG00000272556.2_Artery_Aorta	4	2.100	2	0.046	0.208	0.000
Astle_et_al_2016_White_blood_cell_count_ENSG00000225851.1_Pituitary	5	1.167	1	1.258	0.133	0.000
Astle_et_al_2016_White_blood_cell_count_ENSG00000187713.6_Spleen	3	0.645	1	0.201	0.427	0.000
Astle_et_al_2016_White_blood_cell_count_ENSG00000103197.16_Esophagus_Mucosa	2	0.772	1	0.393	0.789	0.000
Astle_et_al_2016_White_blood_cell_count_ENSG00000231305.3_Nerve_Tibial	4	2.310	2	0.075	0.081	0.310
Astle_et_al_2016_White_blood_cell_count_ENSG00000079337.15_Brain_Substantia_nigra	3	1.057	1	0.292	0.140	0.000
Astle_et_al_2016_White_blood_cell_count_ENSG00000129315.10_Kidney_Cortex	2	0.933	1	0.600	0.862	0.000
Astle_et_al_2016_White_blood_cell_count_ENSG00000152670.18_Brain_Spinal_cord_cervical_c-1	3	1.028	1	-0.239	0.279	0.000
Astle_et_al_2016_White_blood_cell_count_ENSG00000187713.6_Muscle_Skeletal	3	1.041	1	0.094	0.221	0.000
Astle_et_al_2016_White_blood_cell_count_ENSG00000234338.1_Pancreas	3	1.611	2	-0.160	0.225	0.000
Astle_et_al_2016_White_blood_cell_count_ENSG00000079337.15_Ovary	2	1.019	1	0.369	0.188	0.000
Astle_et_al_2016_White_blood_cell_count_ENSG00000170915.8_Brain_Hypothalamus	4	2.195	2	0.364	0.262	0.000
Astle_et_al_2016_White_blood_cell_count_ENSG00000079337.15_Prostate	3	1.064	1	0.223	0.106	0.000
Astle_et_al_2016_White_blood_cell_count_ENSG00000234338.1_Esophagus_Gastroesophageal_Junction	3	1.283	1	-0.002	0.285	0.000
Astle_et_al_2016_White_blood_cell_count_ENSG00000079337.15_Artery_Coronary	3	1.010	1	0.432	0.242	0.000
Astle_et_al_2016_White_blood_cell_count_ENSG00000272556.2_Breast_Mammary_Tissue	5	2.705	3	0.106	0.061	0.000
Astle_et_al_2016_White_blood_cell_count_ENSG00000170915.8_Adipose_Visceral_Omentum	4	2.767	3	0.188	0.105	0.000
Astle_et_al_2016_White_blood_cell_count_ENSG00000152670.18_Testis	3	1.041	1	0.032	0.212	0.000
Astle_et_al_2016_White_blood_cell_count_ENSG00000205436.7_Small_Intestine_Terminal_Ileum	3	0.945	1	0.114	0.712	0.000
Astle_et_al_2016_White_blood_cell_count_ENSG00000234371.6_Cells_Cultured_fibroblasts	3	0.987	1	0.835	0.304	0.000
Astle_et_al_2016_White_blood_cell_count_ENSG00000079337.15_Muscle_Skeletal	4	2.244	2	0.229	0.074	0.000
Astle_et_al_2016_White_blood_cell_count_ENSG00000231305.3_Brain_Hypothalamus	3	0.913	1	-0.300	0.432	0.000
Astle_et_al_2016_White_blood_cell_count_ENSG00000197226.12_Brain_Hippocampus	4	1.868	2	-0.061	0.085	0.649
Astle_et_al_2016_White_blood_cell_count_ENSG00000231305.3_Testis	5	3.090	3	0.028	0.046	0.210
Astle_et_al_2016_White_blood_cell_count_ENSG00000103197.16_Colon_Transverse	4	1.008	1	0.036	0.214	0.000
Astle_et_al_2016_White_blood_cell_count_ENSG00000234371.6_Testis	3	1.042	1	-0.054	0.345	0.000
Astle_et_al_2016_White_blood_cell_count_ENSG00000205436.7_Brain_Amygdala	3	0.931	1	0.133	0.887	0.000
Astle_et_al_2016_White_blood_cell_count_ENSG00000267560.1_Skin_Not_Sun_Exposed	3	0.679	1	-0.238	0.411	0.000
Astle_et_al_2016_White_blood_cell_count_ENSG00000225851.1_Thyroid	7	2.208	2	0.786	0.066	0.000
Astle_et_al_2016_White_blood_cell_count_ENSG00000272556.2_Pituitary	4	2.074	2	0.143	0.136	0.000
Astle_et_al_2016_White_blood_cell_count_ENSG00000272368.2_Artery_Aorta	4	1.979	2	-0.562	0.203	0.000
Astle_et_al_2016_White_blood_cell_count_ENSG00000231305.3_Brain_Caudate_basal_ganglia	3	1.472	1	-0.097	0.210	0.000
Astle_et_al_2016_White_blood_cell_count_ENSG00000132466.18_Skin_Sun_Exposed	2	0.546	1	0.817	0.563	0.000
Astle_et_al_2016_White_blood_cell_count_ENSG00000272368.2_Cells_Cultured_fibroblasts	3	1.136	1	0.204	0.678	0.000
Astle_et_al_2016_White_blood_cell_count_ENSG00000103197.16_Heart_Atrial_Appendage	3	0.630	1	0.020	0.269	0.000
Astle_et_al_2016_White_blood_cell_count_ENSG00000170915.8_Brain_Caudate_basal_ganglia	5	2.856	3	0.031	0.112	0.287
Astle_et_al_2016_White_blood_cell_count_ENSG00000205436.7_Esophagus_Muscularis	3	1.117	1	0.083	0.517	0.000
Astle_et_al_2016_White_blood_cell_count_ENSG00000231305.3_Artery_Tibial	3	1.106	1	-0.075	0.142	0.000
Astle_et_al_2016_White_blood_cell_count_ENSG00000272368.2_Esophagus_Gastroesophageal_Junction	4	1.965	2	-0.365	0.223	0.000
Astle_et_al_2016_White_blood_cell_count_ENSG00000079337.15_Brain_Spinal_cord_cervical_c-1	3	1.023	1	0.279	0.144	0.000
Astle_et_al_2016_White_blood_cell_count_ENSG00000272556.2_Brain_Cerebellar_Hemisphere	2	0.971	1	0.545	0.799	0.000
Astle_et_al_2016_White_blood_cell_count_ENSG00000272368.2_Brain_Cortex	3	1.039	1	-0.363	0.285	0.000
Astle_et_al_2016_White_blood_cell_count_ENSG00000079337.15_Lung	4	2.154	2	0.234	0.108	0.000
Astle_et_al_2016_White_blood_cell_count_ENSG00000152670.18_Brain_Hippocampus	4	1.944	2	-0.046	0.256	0.000
Astle_et_al_2016_White_blood_cell_count_ENSG00000272368.2_Pancreas	3	1.117	1	-0.782	0.556	0.000
Astle_et_al_2016_White_blood_cell_count_ENSG00000132466.18_Brain_Hippocampus	2	0.906	1	0.753	0.412	0.000
Astle_et_al_2016_White_blood_cell_count_ENSG00000197226.12_Adrenal_Gland	3	1.091	1	-0.094	0.125	0.000
Astle_et_al_2016_White_blood_cell_count_ENSG00000170915.8_Artery_Tibial	5	1.382	1	0.141	0.080	0.000
Astle_et_al_2016_White_blood_cell_count_ENSG00000272368.2_Vagina	2	0.967	1	-0.858	0.665	0.000
Astle_et_al_2016_White_blood_cell_count_ENSG00000132466.18_Nerve_Tibial	2	0.935	1	0.573	0.537	0.000
Astle_et_al_2016_White_blood_cell_count_ENSG00000272368.2_Whole_Blood	3	1.184	1	-0.359	0.221	0.000
Astle_et_al_2016_White_blood_cell_count_ENSG00000272556.2_Adrenal_Gland	3	1.345	1	0.116	0.307	0.000
Astle_et_al_2016_White_blood_cell_count_ENSG00000103197.16_Brain_Nucleus_accumbens_basal_ganglia	3	0.859	1	0.801	0.872	0.000
Astle_et_al_2016_White_blood_cell_count_ENSG00000267560.1_Heart_Atrial_Appendage	3	0.837	1	-0.244	0.324	0.000
Astle_et_al_2016_White_blood_cell_count_ENSG00000272368.2_Pituitary	3	1.364	1	-0.355	0.291	0.000
Astle_et_al_2016_White_blood_cell_count_ENSG00000079337.15_Vagina	3	0.816	1	0.536	0.284	0.000
Astle_et_al_2016_White_blood_cell_count_ENSG00000231305.3_Adipose_Visceral_Omentum	3	1.089	1	-0.068	0.140	0.000
Astle_et_al_2016_White_blood_cell_count_ENSG00000272368.2_Brain_Cerebellar_Hemisphere	3	1.283	1	-0.406	0.274	0.000
Astle_et_al_2016_White_blood_cell_count_ENSG00000132466.18_Spleen	2	0.934	1	0.673	0.325	0.000
Astle_et_al_2016_White_blood_cell_count_ENSG00000103197.16_Nerve_Tibial	5	3.908	4	-0.054	0.086	0.313
Astle_et_al_2016_White_blood_cell_count_ENSG00000272368.2_Breast_Mammary_Tissue	3	1.017	1	-0.467	0.360	0.000
Astle_et_al_2016_White_blood_cell_count_ENSG00000079337.15_Cells_Cultured_fibroblasts	4	1.310	1	-0.178	0.130	0.000
Astle_et_al_2016_White_blood_cell_count_ENSG00000272556.2_Brain_Hippocampus	4	2.002	2	0.212	0.156	0.000
Astle_et_al_2016_White_blood_cell_count_ENSG00000152670.18_Brain_Nucleus_accumbens_basal_ganglia	3	0.989	1	-0.423	0.675	0.000
Astle_et_al_2016_White_blood_cell_count_ENSG00000197355.10_Cells_EBV-transformed_lymphocytes	3	1.032	1	-0.007	0.169	0.000
Astle_et_al_2016_White_blood_cell_count_ENSG00000272368.2_Esophagus_Mucosa	3	1.382	1	-0.564	0.338	0.000
Astle_et_al_2016_White_blood_cell_count_ENSG00000261272.1_Esophagus_Mucosa	5	3.277	3	-0.224	0.459	0.000
Astle_et_al_2016_White_blood_cell_count_ENSG00000197355.10_Nerve_Tibial	3	1.020	1	-0.006	0.234	0.000
Astle_et_al_2016_White_blood_cell_count_ENSG00000272556.2_Heart_Atrial_Appendage	4	2.042	2	0.109	0.118	0.000
Astle_et_al_2016_White_blood_cell_count_ENSG00000272368.2_Heart_Atrial_Appendage	3	1.028	1	-0.246	0.268	0.000
Astle_et_al_2016_White_blood_cell_count_ENSG00000272368.2_Brain_Hippocampus	2	1.013	1	-0.474	0.322	0.000
Astle_et_al_2016_White_blood_cell_count_ENSG00000170915.8_Spleen	4	1.541	2	-0.077	0.168	0.873
Astle_et_al_2016_White_blood_cell_count_ENSG00000079337.15_Artery_Aorta	3	1.136	1	0.378	0.184	0.000
Astle_et_al_2016_White_blood_cell_count_ENSG00000272368.2_Adrenal_Gland	3	1.835	2	-0.559	0.191	0.000
Astle_et_al_2016_White_blood_cell_count_ENSG00000197355.10_Brain_Hypothalamus	3	0.927	1	0.000	0.257	0.000
Astle_et_al_2016_White_blood_cell_count_ENSG00000197355.10_Lung	3	1.110	1	-0.305	0.498	0.000
Astle_et_al_2016_White_blood_cell_count_ENSG00000272368.2_Brain_Spinal_cord_cervical_c-1	3	1.042	1	-0.395	0.270	0.000
Astle_et_al_2016_White_blood_cell_count_ENSG00000272368.2_Cells_EBV-transformed_lymphocytes	2	1.004	1	-0.690	0.481	0.000
Astle_et_al_2016_White_blood_cell_count_ENSG00000231305.3_Stomach	3	1.280	1	-0.063	0.118	0.000
Astle_et_al_2016_White_blood_cell_count_ENSG00000272368.2_Lung	3	1.272	1	-0.392	0.304	0.000
Astle_et_al_2016_White_blood_cell_count_ENSG00000152670.18_Brain_Cortex	3	1.088	1	-0.461	0.555	0.000
Astle_et_al_2016_White_blood_cell_count_ENSG00000170915.8_Skin_Not_Sun_Exposed	6	3.280	3	0.174	0.099	0.000
Astle_et_al_2016_White_blood_cell_count_ENSG00000079337.15_Pancreas	3	1.041	1	0.396	0.198	0.000
Astle_et_al_2016_White_blood_cell_count_ENSG00000272368.2_Skin_Sun_Exposed	4	2.066	2	-0.380	0.197	0.000
Astle_et_al_2016_White_blood_cell_count_ENSG00000103197.16_Testis	3	0.775	1	-0.011	0.325	0.000
Astle_et_al_2016_White_blood_cell_count_ENSG00000272556.2_Esophagus_Mucosa	5	3.027	3	0.121	0.063	0.000
Astle_et_al_2016_White_blood_cell_count_ENSG00000231305.3_Spleen	3	1.804	2	-0.019	0.098	0.000
Astle_et_al_2016_White_blood_cell_count_ENSG00000197355.10_Testis	4	1.314	1	-0.097	0.353	0.000
Astle_et_al_2016_White_blood_cell_count_ENSG00000272368.2_Brain_Substantia_nigra	3	1.024	1	-0.616	0.403	0.000
Astle_et_al_2016_White_blood_cell_count_ENSG00000079337.15_Brain_Cortex	4	2.042	2	0.320	0.142	0.000
Astle_et_al_2016_White_blood_cell_count_ENSG00000272368.2_Small_Intestine_Terminal_Ileum	3	1.046	1	-0.921	0.313	0.000
Astle_et_al_2016_White_blood_cell_count_ENSG00000205436.7_Skin_Sun_Exposed	4	2.429	2	-0.042	0.329	0.000
Astle_et_al_2016_White_blood_cell_count_ENSG00000197226.12_Heart_Left_Ventricle	6	3.258	3	-0.095	0.099	0.145
Astle_et_al_2016_White_blood_cell_count_ENSG00000272368.2_Brain_Amygdala	3	1.023	1	-0.453	0.329	0.000
Astle_et_al_2016_White_blood_cell_count_ENSG00000272368.2_Esophagus_Muscularis	3	1.389	1	-0.306	0.163	0.000
Astle_et_al_2016_White_blood_cell_count_ENSG00000231305.3_Colon_Transverse	3	1.068	1	-0.096	0.135	0.000
Astle_et_al_2016_White_blood_cell_count_ENSG00000103197.16_Lung	3	1.003	1	0.069	0.630	0.000
Astle_et_al_2016_White_blood_cell_count_ENSG00000079337.15_Esophagus_Gastroesophageal_Junction	3	1.069	1	0.313	0.148	0.000
Astle_et_al_2016_White_blood_cell_count_ENSG00000272368.2_Muscle_Skeletal	3	1.018	1	-0.327	0.197	0.000
Astle_et_al_2016_White_blood_cell_count_ENSG00000152670.18_Brain_Anterior_cingulate_cortex_BA24	3	1.002	1	-0.489	0.644	0.000
Astle_et_al_2016_White_blood_cell_count_ENSG00000079337.15_Breast_Mammary_Tissue	3	1.058	1	0.252	0.119	0.000
Astle_et_al_2016_White_blood_cell_count_ENSG00000272368.2_Prostate	3	1.514	2	-0.565	0.225	0.000
Astle_et_al_2016_White_blood_cell_count_ENSG00000231305.3_Brain_Nucleus_accumbens_basal_ganglia	3	1.090	1	-0.137	0.225	0.000
Astle_et_al_2016_White_blood_cell_count_ENSG00000272368.2_Ovary	3	1.036	1	-0.681	0.572	0.000
Astle_et_al_2016_White_blood_cell_count_ENSG00000225851.1_Whole_Blood	6	2.917	3	0.623	0.049	0.000
Astle_et_al_2016_White_blood_cell_count_ENSG00000272368.2_Artery_Coronary	3	1.162	1	-0.465	0.409	0.000
Astle_et_al_2016_White_blood_cell_count_ENSG00000272556.2_Prostate	3	1.634	2	0.185	0.183	0.000
Astle_et_al_2016_White_blood_cell_count_ENSG00000272368.2_Brain_Anterior_cingulate_cortex_BA24	3	1.114	1	-0.471	0.208	0.000
Astle_et_al_2016_White_blood_cell_count_ENSG00000170915.8_Brain_Frontal_Cortex_BA9	4	2.076	2	0.116	0.195	0.476
Astle_et_al_2016_White_blood_cell_count_ENSG00000197355.10_Esophagus_Muscularis	3	1.081	1	-0.008	0.197	0.000
Astle_et_al_2016_White_blood_cell_count_ENSG00000079337.15_Whole_Blood	4	2.861	3	0.087	0.064	0.000
Astle_et_al_2016_White_blood_cell_count_ENSG00000272368.2_Uterus	2	0.997	1	-0.586	0.811	0.000
Astle_et_al_2016_White_blood_cell_count_ENSG00000272368.2_Minor_Salivary_Gland	3	0.917	1	-0.969	0.709	0.000
Astle_et_al_2016_White_blood_cell_count_ENSG00000231305.3_Brain_Frontal_Cortex_BA9	3	1.455	1	-0.117	0.165	0.000
Astle_et_al_2016_White_blood_cell_count_ENSG00000272368.2_Liver	3	1.330	1	-0.351	0.591	0.000
Astle_et_al_2016_White_blood_cell_count_ENSG00000272368.2_Kidney_Cortex	3	1.000	1	-0.776	0.328	0.000
Astle_et_al_2016_White_blood_cell_count_ENSG00000272368.2_Heart_Left_Ventricle	4	1.917	2	-0.252	0.251	0.000
Astle_et_al_2016_White_blood_cell_count_ENSG00000231305.3_Skin_Not_Sun_Exposed	4	1.832	2	-0.067	0.074	0.000
Astle_et_al_2016_White_blood_cell_count_ENSG00000170915.8_Brain_Nucleus_accumbens_basal_ganglia	3	1.135	1	-0.171	0.150	0.000
Astle_et_al_2016_White_blood_cell_count_ENSG00000272368.2_Thyroid	4	2.102	2	-0.330	0.167	0.000
Astle_et_al_2016_White_blood_cell_count_ENSG00000272556.2_Artery_Coronary	3	2.013	2	0.124	0.131	0.000
Astle_et_al_2016_White_blood_cell_count_ENSG00000103197.16_Skin_Sun_Exposed	3	1.034	1	0.274	0.814	0.000
Astle_et_al_2016_White_blood_cell_count_ENSG00000272368.2_Brain_Putamen_basal_ganglia	2	1.006	1	-0.397	0.268	0.000
Astle_et_al_2016_White_blood_cell_count_ENSG00000197355.10_Muscle_Skeletal	5	2.536	2	0.046	0.108	0.101
Astle_et_al_2016_White_blood_cell_count_ENSG00000170915.8_Pituitary	3	0.878	1	0.012	0.228	0.000
Astle_et_al_2016_White_blood_cell_count_ENSG00000272368.2_Colon_Sigmoid	4	2.019	2	-0.219	0.178	0.000
Astle_et_al_2016_White_blood_cell_count_ENSG00000272368.2_Adipose_Subcutaneous	3	1.847	2	-0.441	0.157	0.000
Astle_et_al_2016_White_blood_cell_count_ENSG00000272556.2_Ovary	4	1.660	2	0.162	0.099	0.000
Astle_et_al_2016_White_blood_cell_count_ENSG00000079337.15_Pituitary	3	1.051	1	0.261	0.123	0.000
Astle_et_al_2016_White_blood_cell_count_ENSG00000170915.8_Brain_Cerebellar_Hemisphere	6	3.368	3	-0.047	0.106	0.000
Astle_et_al_2016_White_blood_cell_count_ENSG00000272368.2_Brain_Cerebellum	3	1.194	1	-0.343	0.236	0.000
Astle_et_al_2016_White_blood_cell_count_ENSG00000272368.2_Stomach	4	1.983	2	-0.411	0.180	0.000
Astle_et_al_2016_White_blood_cell_count_ENSG00000272556.2_Muscle_Skeletal	4	2.169	2	0.070	0.077	0.000
Astle_et_al_2016_White_blood_cell_count_ENSG00000272368.2_Colon_Transverse	4	2.032	2	-0.411	0.213	0.000
Astle_et_al_2016_White_blood_cell_count_ENSG00000079337.15_Brain_Cerebellar_Hemisphere	3	1.326	1	0.187	0.136	0.000
Astle_et_al_2016_White_blood_cell_count_ENSG00000231305.3_Heart_Left_Ventricle	4	2.037	2	-0.698	0.262	0.743
Astle_et_al_2016_White_blood_cell_count_ENSG00000170915.8_Whole_Blood	5	3.340	3	-0.004	0.089	0.799
Astle_et_al_2016_White_blood_cell_count_ENSG00000272368.2_Spleen	2	0.999	1	-0.731	0.543	0.000
Astle_et_al_2016_White_blood_cell_count_ENSG00000079337.15_Brain_Nucleus_accumbens_basal_ganglia	4	2.039	2	0.341	0.149	0.000
Astle_et_al_2016_White_blood_cell_count_ENSG00000272368.2_Brain_Nucleus_accumbens_basal_ganglia	3	1.760	2	-0.334	0.139	0.000
Astle_et_al_2016_White_blood_cell_count_ENSG00000272368.2_Brain_Frontal_Cortex_BA9	4	1.409	1	-0.488	0.330	0.000
Astle_et_al_2016_White_blood_cell_count_ENSG00000197355.10_Artery_Tibial	4	2.400	2	0.032	0.094	0.000
Astle_et_al_2016_White_blood_cell_count_ENSG00000272368.2_Skin_Not_Sun_Exposed	3	1.722	2	-0.410	0.299	0.000
Astle_et_al_2016_White_blood_cell_count_ENSG00000079337.15_Skin_Not_Sun_Exposed	4	1.995	2	0.182	0.098	0.112
Astle_et_al_2016_White_blood_cell_count_ENSG00000272368.2_Nerve_Tibial	3	1.058	1	-0.295	0.170	0.000
Astle_et_al_2016_White_blood_cell_count_ENSG00000231305.3_Thyroid	5	3.143	3	-0.010	0.055	0.000
Astle_et_al_2016_White_blood_cell_count_ENSG00000103197.16_Esophagus_Muscularis	3	1.967	2	0.460	0.144	0.442
Astle_et_al_2016_White_blood_cell_count_ENSG00000272368.2_Brain_Hypothalamus	3	1.067	1	-0.459	0.297	0.000
Astle_et_al_2016_White_blood_cell_count_ENSG00000205436.7_Artery_Coronary	3	0.966	1	0.123	0.772	0.000
Astle_et_al_2016_White_blood_cell_count_ENSG00000272368.2_Testis	3	1.104	1	-0.642	0.520	0.000
Astle_et_al_2016_White_blood_cell_count_ENSG00000079337.15_Brain_Frontal_Cortex_BA9	3	1.070	1	0.401	0.401	0.000
Astle_et_al_2016_White_blood_cell_count_ENSG00000272368.2_Artery_Tibial	4	2.013	2	-0.371	0.131	0.000
Astle_et_al_2016_White_blood_cell_count_ENSG00000197355.10_Ovary	3	0.743	1	0.768	0.835	0.000
Astle_et_al_2016_White_blood_cell_count_ENSG00000079337.15_Stomach	3	1.620	2	0.239	0.106	0.000
Astle_et_al_2016_White_blood_cell_count_ENSG00000272368.2_Brain_Caudate_basal_ganglia	2	1.012	1	-0.350	0.211	0.000
Astle_et_al_2016_White_blood_cell_count_ENSG00000197226.12_Brain_Putamen_basal_ganglia	4	1.985	2	-0.079	0.081	0.716
Astle_et_al_2016_White_blood_cell_count_ENSG00000197355.10_Stomach	3	1.095	1	-0.023	0.193	0.000
Astle_et_al_2016_White_blood_cell_count_ENSG00000272368.2_Adipose_Visceral_Omentum	3	1.159	1	-0.335	0.339	0.000
Astle_et_al_2016_White_blood_cell_count_ENSG00000079337.15_Spleen	5	2.718	3	0.132	0.103	0.686
Astle_et_al_2016_White_blood_cell_count_ENSG00000231305.3_Brain_Putamen_basal_ganglia	3	1.119	1	-0.134	0.213	0.000
Astle_et_al_2016_White_blood_cell_count_ENSG00000205436.7_Prostate	3	1.233	1	0.416	0.949	0.000
Astle_et_al_2016_White_blood_cell_count_ENSG00000197355.10_Colon_Transverse	3	1.409	1	-0.003	0.180	0.000
Astle_et_al_2016_White_blood_cell_count_ENSG00000170915.8_Breast_Mammary_Tissue	3	1.130	1	0.214	0.159	0.000
Astle_et_al_2016_White_blood_cell_count_ENSG00000103197.16_Muscle_Skeletal	3	0.984	1	0.687	0.231	0.000
Astle_et_al_2016_White_blood_cell_count_ENSG00000079337.15_Colon_Transverse	3	1.041	1	0.288	0.136	0.000
Astle_et_al_2016_White_blood_cell_count_ENSG00000231305.3_Colon_Sigmoid	3	1.175	1	-0.096	0.145	0.000
Astle_et_al_2016_White_blood_cell_count_ENSG00000272556.2_Small_Intestine_Terminal_Ileum	3	1.250	1	0.052	0.262	0.000
Astle_et_al_2016_White_blood_cell_count_ENSG00000181264.8_Pituitary	3	0.846	1	0.173	0.944	0.000
Astle_et_al_2016_White_blood_cell_count_ENSG00000079337.15_Adipose_Visceral_Omentum	4	1.983	2	0.192	0.089	0.000
Astle_et_al_2016_White_blood_cell_count_ENSG00000197355.10_Esophagus_Mucosa	3	0.725	1	-0.117	0.339	0.000
Astle_et_al_2016_White_blood_cell_count_ENSG00000272556.2_Esophagus_Muscularis	4	2.693	3	0.061	0.087	0.000
Astle_et_al_2016_White_blood_cell_count_ENSG00000231305.3_Adipose_Subcutaneous	3	1.074	1	-0.041	0.117	0.000
Astle_et_al_2016_White_blood_cell_count_ENSG00000170915.8_Pancreas	4	2.017	2	0.181	0.141	0.795
Astle_et_al_2016_White_blood_cell_count_ENSG00000205436.7_Adipose_Visceral_Omentum	3	1.238	1	0.067	0.415	0.000
Astle_et_al_2016_White_blood_cell_count_ENSG00000197226.12_Thyroid	10	8.024	8	-0.074	0.050	0.329
Astle_et_al_2016_White_blood_cell_count_ENSG00000079337.15_Brain_Caudate_basal_ganglia	5	2.558	2	0.343	0.149	0.000
Astle_et_al_2016_White_blood_cell_count_ENSG00000197355.10_Heart_Atrial_Appendage	2	0.942	1	-0.006	0.217	0.000
Astle_et_al_2016_White_blood_cell_count_ENSG00000079337.15_Artery_Tibial	4	1.159	1	0.257	0.121	0.000
Astle_et_al_2016_White_blood_cell_count_ENSG00000170915.8_Brain_Cortex	5	3.042	3	0.128	0.125	0.000
Astle_et_al_2016_White_blood_cell_count_ENSG00000225851.1_Breast_Mammary_Tissue	6	2.963	3	0.985	0.088	0.332
Astle_et_al_2016_White_blood_cell_count_ENSG00000272556.2_Brain_Amygdala	3	1.838	2	0.182	0.194	0.000
Astle_et_al_2016_White_blood_cell_count_ENSG00000231305.3_Brain_Cerebellum	3	1.898	2	-0.005	0.129	0.132
Astle_et_al_2016_White_blood_cell_count_ENSG00000181264.8_Breast_Mammary_Tissue	3	1.013	1	0.254	0.309	0.000
Astle_et_al_2016_White_blood_cell_count_ENSG00000170915.8_Cells_Cultured_fibroblasts	5	2.485	2	0.053	0.049	0.280
Astle_et_al_2016_White_blood_cell_count_ENSG00000197355.10_Skin_Not_Sun_Exposed	3	1.020	1	-0.291	0.294	0.000
Astle_et_al_2016_White_blood_cell_count_ENSG00000103197.16_Artery_Tibial	5	2.356	3	0.098	0.205	0.000
Astle_et_al_2016_White_blood_cell_count_ENSG00000272556.2_Skin_Sun_Exposed	5	2.857	3	0.080	0.046	0.000
Astle_et_al_2016_White_blood_cell_count_ENSG00000231305.3_Brain_Anterior_cingulate_cortex_BA24	2	1.002	1	-0.150	0.198	0.000
Astle_et_al_2016_White_blood_cell_count_ENSG00000079337.15_Testis	3	1.443	1	0.262	0.124	0.000
Astle_et_al_2016_White_blood_cell_count_ENSG00000231305.3_Uterus	2	1.007	1	-0.106	0.169	0.000
Astle_et_al_2016_White_blood_cell_count_ENSG00000231305.3_Minor_Salivary_Gland	4	1.724	2	-0.080	0.136	0.000
Astle_et_al_2016_White_blood_cell_count_ENSG00000079337.15_Nerve_Tibial	5	2.622	3	0.152	0.076	0.000
Astle_et_al_2016_White_blood_cell_count_ENSG00000197355.10_Adrenal_Gland	3	1.016	1	-0.001	0.180	0.000
Astle_et_al_2016_White_blood_cell_count_ENSG00000231305.3_Liver	3	1.447	2	0.110	0.116	0.354
Astle_et_al_2016_White_blood_cell_count_ENSG00000197355.10_Heart_Left_Ventricle	3	1.075	1	0.471	0.606	0.000
Astle_et_al_2016_White_blood_cell_count_ENSG00000231305.3_Kidney_Cortex	3	1.111	1	-0.157	0.317	0.000
Astle_et_al_2016_White_blood_cell_count_ENSG00000170915.8_Artery_Aorta	5	1.542	1	0.145	0.107	0.000
Astle_et_al_2016_White_blood_cell_count_ENSG00000079337.15_Brain_Hypothalamus	3	1.026	1	0.328	0.158	0.000
Astle_et_al_2016_White_blood_cell_count_ENSG00000231305.3_Brain_Spinal_cord_cervical_c-1	3	1.102	1	-0.119	0.220	0.000
Astle_et_al_2016_White_blood_cell_count_ENSG00000103197.16_Adipose_Visceral_Omentum	4	1.861	2	0.078	0.307	0.000
Astle_et_al_2016_White_blood_cell_count_ENSG00000079337.15_Minor_Salivary_Gland	2	1.012	1	0.307	0.147	0.000
Astle_et_al_2016_White_blood_cell_count_ENSG00000231305.3_Cells_EBV-transformed_lymphocytes	4	2.085	2	0.059	0.098	0.717
Astle_et_al_2016_White_blood_cell_count_ENSG00000197355.10_Whole_Blood	3	1.070	1	-0.102	0.032	0.000
Astle_et_al_2016_White_blood_cell_count_ENSG00000079337.15_Uterus	3	1.097	1	0.453	0.235	0.000
Astle_et_al_2016_White_blood_cell_count_ENSG00000231305.3_Lung	4	1.621	2	-0.093	0.093	0.000
Astle_et_al_2016_White_blood_cell_count_ENSG00000134058.11_Thyroid	5	2.813	3	0.505	0.129	0.726
Astle_et_al_2016_White_blood_cell_count_ENSG00000205436.7_Muscle_Skeletal	3	0.982	1	0.169	0.742	0.000
Astle_et_al_2016_White_blood_cell_count_ENSG00000079337.15_Liver	3	0.754	1	0.182	0.354	0.000
Astle_et_al_2016_White_blood_cell_count_ENSG00000272556.2_Brain_Substantia_nigra	4	2.059	2	0.204	0.199	0.000
Astle_et_al_2016_White_blood_cell_count_ENSG00000170915.8_Lung	3	1.072	1	0.157	0.115	0.000
Astle_et_al_2016_White_blood_cell_count_ENSG00000079337.15_Brain_Anterior_cingulate_cortex_BA24	4	1.185	1	0.398	0.199	0.000
Astle_et_al_2016_White_blood_cell_count_ENSG00000272556.2_Lung	4	2.176	2	0.096	0.094	0.000
Astle_et_al_2016_White_blood_cell_count_ENSG00000079337.15_Colon_Sigmoid	4	1.753	2	0.236	0.104	0.000
Astle_et_al_2016_White_blood_cell_count_ENSG00000181264.8_Cells_Cultured_fibroblasts	4	1.206	1	0.141	0.692	0.000
Astle_et_al_2016_White_blood_cell_count_ENSG00000225851.1_Adipose_Subcutaneous	7	3.054	3	0.775	0.063	0.708
Astle_et_al_2016_White_blood_cell_count_ENSG00000103197.16_Artery_Aorta	2	1.008	1	0.182	0.467	0.000
Astle_et_al_2016_White_blood_cell_count_ENSG00000079337.15_Brain_Cerebellum	4	2.019	2	0.264	0.115	0.000
Astle_et_al_2016_White_blood_cell_count_ENSG00000197355.10_Brain_Cerebellar_Hemisphere	3	1.064	1	0.404	0.375	0.000
Astle_et_al_2016_White_blood_cell_count_ENSG00000231305.3_Skin_Sun_Exposed	5	2.976	3	0.033	0.048	0.094
Astle_et_al_2016_White_blood_cell_count_ENSG00000197355.10_Colon_Sigmoid	3	1.023	1	0.701	0.495	0.000
Astle_et_al_2016_White_blood_cell_count_ENSG00000079337.15_Adipose_Subcutaneous	4	2.104	2	0.229	0.074	0.000
Astle_et_al_2016_White_blood_cell_count_ENSG00000103197.16_Cells_Cultured_fibroblasts	3	1.081	1	0.050	0.687	0.000
Astle_et_al_2016_White_blood_cell_count_ENSG00000197355.10_Brain_Cerebellum	3	1.020	1	0.361	0.320	0.000
Astle_et_al_2016_White_blood_cell_count_ENSG00000170915.8_Brain_Spinal_cord_cervical_c-1	3	1.095	1	0.271	0.268	0.000
Astle_et_al_2016_White_blood_cell_count_ENSG00000272556.2_Brain_Spinal_cord_cervical_c-1	4	2.022	2	0.179	0.179	0.000
Astle_et_al_2016_White_blood_cell_count_ENSG00000170915.8_Cells_EBV-transformed_lymphocytes	3	0.684	1	-0.065	0.198	0.000
Astle_et_al_2016_White_blood_cell_count_ENSG00000197355.10_Artery_Aorta	4	1.723	2	-0.252	0.223	0.541
Astle_et_al_2016_White_blood_cell_count_ENSG00000079337.15_Heart_Left_Ventricle	4	1.861	2	0.249	0.090	0.000
Astle_et_al_2016_White_blood_cell_count_ENSG00000231305.3_Brain_Substantia_nigra	3	0.877	1	-0.364	0.545	0.000
Astle_et_al_2016_White_blood_cell_count_ENSG00000272556.2_Cells_EBV-transformed_lymphocytes	4	2.038	2	0.134	0.150	0.000
Astle_et_al_2016_White_blood_cell_count_ENSG00000231305.3_Brain_Amygdala	3	0.945	1	-0.195	0.254	0.000
Astle_et_al_2016_White_blood_cell_count_ENSG00000170915.8_Prostate	3	1.553	2	0.432	0.254	0.000
Astle_et_al_2016_White_blood_cell_count_ENSG00000234175.1_Heart_Left_Ventricle	2	0.894	1	-0.137	0.224	0.000
Astle_et_al_2016_White_blood_cell_count_ENSG00000231305.3_Small_Intestine_Terminal_Ileum	3	1.482	1	-0.060	0.116	0.000
Astle_et_al_2016_White_blood_cell_count_ENSG00000197355.10_Cells_Cultured_fibroblasts	4	1.761	2	-0.262	0.196	0.000
Astle_et_al_2016_White_blood_cell_count_ENSG00000079337.15_Brain_Putamen_basal_ganglia	3	1.557	2	0.278	0.127	0.000
Astle_et_al_2016_White_blood_cell_count_ENSG00000230795.3_Brain_Anterior_cingulate_cortex_BA24	6	4.612	5	0.205	0.099	0.000
Astle_et_al_2016_White_blood_cell_count_ENSG00000079337.15_Thyroid	4	2.976	3	0.150	0.050	0.000
Astle_et_al_2016_White_blood_cell_count_ENSG00000170915.8_Muscle_Skeletal	4	2.092	2	0.340	0.159	0.000
Astle_et_al_2016_White_blood_cell_count_ENSG00000231305.3_Esophagus_Muscularis	3	1.067	1	-0.080	0.145	0.000
Astle_et_al_2016_White_blood_cell_count_ENSG00000103197.16_Brain_Cortex	3	1.375	1	0.215	0.515	0.000
Astle_et_al_2016_White_blood_cell_count_ENSG00000197226.12_Colon_Sigmoid	5	4.010	4	-0.185	0.090	0.517
Astle_et_al_2016_White_blood_cell_count_ENSG00000197355.10_Pancreas	4	1.831	2	-0.119	0.132	0.000
Astle_et_al_2016_White_blood_cell_count_ENSG00000103197.16_Liver	2	0.784	1	0.289	0.233	0.000
Astle_et_al_2016_White_blood_cell_count_ENSG00000231305.3_Muscle_Skeletal	3	1.176	1	-0.101	0.207	0.000
Astle_et_al_2016_White_blood_cell_count_ENSG00000197355.10_Brain_Cortex	3	0.967	1	0.631	0.542	0.000
Astle_et_al_2016_White_blood_cell_count_ENSG00000103197.16_Thyroid	4	2.102	2	-0.036	0.286	0.000
Astle_et_al_2016_White_blood_cell_count_ENSG00000264296.1_Skin_Not_Sun_Exposed	3	0.826	1	0.442	0.718	0.000
Astle_et_al_2016_White_blood_cell_count_ENSG00000181264.8_Artery_Aorta	3	1.050	1	0.225	0.291	0.000
Astle_et_al_2016_White_blood_cell_count_ENSG00000186090.10_Testis	3	1.029	1	-0.505	0.545	0.000
Astle_et_al_2016_White_blood_cell_count_ENSG00000230795.3_Liver	5	2.406	2	1.341	0.171	0.897
Astle_et_al_2016_White_blood_cell_count_ENSG00000205436.7_Artery_Tibial	2	0.731	1	0.124	0.784	0.000
Astle_et_al_2016_White_blood_cell_count_ENSG00000065029.14_Colon_Sigmoid	3	0.934	1	1.041	1.209	0.000
Astle_et_al_2016_White_blood_cell_count_ENSG00000170915.8_Brain_Amygdala	3	0.958	1	-0.250	0.230	0.000
Astle_et_al_2016_White_blood_cell_count_ENSG00000170915.8_Small_Intestine_Terminal_Ileum	3	1.028	1	0.429	0.259	0.000
Astle_et_al_2016_White_blood_cell_count_ENSG00000103197.16_Brain_Putamen_basal_ganglia	3	0.741	1	0.669	0.240	0.000
Astle_et_al_2016_White_blood_cell_count_ENSG00000231305.3_Ovary	4	1.143	1	-0.233	0.170	0.000
Astle_et_al_2016_White_blood_cell_count_ENSG00000065029.14_Adipose_Subcutaneous	3	1.014	1	0.899	1.149	0.000
Astle_et_al_2016_White_blood_cell_count_ENSG00000189099.11_Testis	3	1.090	1	-0.228	0.060	0.000
Astle_et_al_2016_White_blood_cell_count_ENSG00000231305.3_Prostate	3	1.255	1	-0.046	0.091	0.000
Astle_et_al_2016_White_blood_cell_count_ENSG00000264296.1_Breast_Mammary_Tissue	3	0.921	1	0.537	0.631	0.000
Astle_et_al_2016_White_blood_cell_count_ENSG00000103197.16_Brain_Cerebellar_Hemisphere	3	1.265	1	0.378	0.418	0.000
Astle_et_al_2016_White_blood_cell_count_ENSG00000170915.8_Esophagus_Muscularis	3	0.810	1	0.405	0.314	0.000
Astle_et_al_2016_White_blood_cell_count_ENSG00000189099.11_Brain_Putamen_basal_ganglia	3	0.967	1	-0.821	0.679	0.000
Astle_et_al_2016_White_blood_cell_count_ENSG00000189099.11_Brain_Caudate_basal_ganglia	2	0.567	1	-0.337	1.639	0.000
Astle_et_al_2016_White_blood_cell_count_ENSG00000231305.3_Artery_Coronary	4	1.326	1	-0.108	0.191	0.000
Astle_et_al_2016_White_blood_cell_count_ENSG00000103197.16_Colon_Sigmoid	2	0.683	1	0.158	0.733	0.000
Astle_et_al_2016_White_blood_cell_count_ENSG00000181264.8_Pancreas	3	1.023	1	-0.196	0.531	0.000
Astle_et_al_2016_White_blood_cell_count_ENSG00000065029.14_Breast_Mammary_Tissue	3	1.899	2	-0.180	0.243	0.000
Astle_et_al_2016_White_blood_cell_count_ENSG00000231305.3_Esophagus_Mucosa	4	2.005	2	0.009	0.060	0.000
Astle_et_al_2016_White_blood_cell_count_ENSG00000197226.12_Adipose_Subcutaneous	7	5.053	5	-0.070	0.064	0.018
Astle_et_al_2016_White_blood_cell_count_ENSG00000230795.3_Kidney_Cortex	4	2.040	2	0.670	0.208	0.000
Astle_et_al_2016_White_blood_cell_count_ENSG00000103197.16_Adipose_Subcutaneous	4	1.155	1	-0.037	1.001	0.000
Astle_et_al_2016_White_blood_cell_count_ENSG00000108798.8_Breast_Mammary_Tissue	3	0.837	1	0.392	0.397	0.000
Astle_et_al_2016_White_blood_cell_count_ENSG00000065029.14_Brain_Cerebellum	3	1.024	1	0.998	1.117	0.000
Astle_et_al_2016_White_blood_cell_count_ENSG00000264296.1_Adipose_Subcutaneous	2	0.895	1	0.624	0.508	0.000
Astle_et_al_2016_White_blood_cell_count_ENSG00000234175.1_Artery_Tibial	4	1.026	1	-1.154	0.932	0.000
Astle_et_al_2016_White_blood_cell_count_ENSG00000065029.14_Heart_Left_Ventricle	2	0.626	1	1.623	1.696	0.000
Astle_et_al_2016_White_blood_cell_count_ENSG00000108798.8_Skin_Not_Sun_Exposed	2	0.687	1	0.113	0.391	0.000
Astle_et_al_2016_White_blood_cell_count_ENSG00000170915.8_Skin_Sun_Exposed	4	2.211	2	0.150	0.118	0.000
Astle_et_al_2016_White_blood_cell_count_ENSG00000230795.3_Uterus	5	3.205	3	0.886	0.132	0.367
Astle_et_al_2016_White_blood_cell_count_ENSG00000231305.3_Heart_Atrial_Appendage	3	1.056	1	-0.099	0.167	0.000
Astle_et_al_2016_White_blood_cell_count_ENSG00000108798.8_Skin_Sun_Exposed	3	0.686	1	0.322	0.429	0.000
Astle_et_al_2016_White_blood_cell_count_ENSG00000065029.14_Whole_Blood	3	1.553	2	0.446	0.411	0.000
Astle_et_al_2016_White_blood_cell_count_ENSG00000205436.7_Stomach	3	1.458	1	0.090	0.557	0.000
Astle_et_al_2016_White_blood_cell_count_ENSG00000108798.8_Brain_Putamen_basal_ganglia	3	0.614	1	-0.146	0.361	0.000
Astle_et_al_2016_White_blood_cell_count_ENSG00000108798.8_Thyroid	2	0.719	1	-0.344	0.751	0.000
Astle_et_al_2016_White_blood_cell_count_ENSG00000231305.3_Brain_Hippocampus	3	1.174	1	-0.162	0.220	0.000
Astle_et_al_2016_White_blood_cell_count_ENSG00000103197.16_Brain_Cerebellum	4	1.290	1	0.445	0.483	0.000
Astle_et_al_2016_White_blood_cell_count_ENSG00000231305.3_Adrenal_Gland	2	0.999	1	-0.054	0.116	0.000
Astle_et_al_2016_White_blood_cell_count_ENSG00000108798.8_Testis	3	0.798	1	-0.254	0.322	0.000
Astle_et_al_2016_White_blood_cell_count_ENSG00000181264.8_Brain_Cortex	3	1.072	1	0.213	0.634	0.000
Astle_et_al_2016_White_blood_cell_count_ENSG00000231305.3_Whole_Blood	2	0.971	1	-0.120	0.117	0.000
Astle_et_al_2016_White_blood_cell_count_ENSG00000065029.14_Thyroid	3	1.156	1	0.379	1.451	0.000
Astle_et_al_2016_White_blood_cell_count_ENSG00000103197.16_Breast_Mammary_Tissue	3	0.950	1	-0.248	1.085	0.000
Astle_et_al_2016_White_blood_cell_count_ENSG00000230795.3_Minor_Salivary_Gland	4	2.345	2	0.785	0.098	0.413
Astle_et_al_2016_White_blood_cell_count_ENSG00000108798.8_Cells_Cultured_fibroblasts	3	1.587	2	-0.297	0.076	0.648
Astle_et_al_2016_White_blood_cell_count_ENSG00000264296.1_Skin_Sun_Exposed	3	1.102	1	0.308	0.229	0.000
Astle_et_al_2016_White_blood_cell_count_ENSG00000205436.7_Heart_Atrial_Appendage	3	1.045	1	0.089	0.201	0.000
Astle_et_al_2016_White_blood_cell_count_ENSG00000170915.8_Heart_Atrial_Appendage	6	3.009	3	0.241	0.173	0.000
Astle_et_al_2016_White_blood_cell_count_ENSG00000057149.15_Esophagus_Mucosa	4	2.166	2	0.030	0.115	0.000
Astle_et_al_2016_White_blood_cell_count_ENSG00000065029.14_Liver	2	1.017	1	-0.871	0.222	0.000
Astle_et_al_2016_White_blood_cell_count_ENSG00000065029.14_Artery_Aorta	2	1.006	1	0.827	0.992	0.000
Astle_et_al_2016_White_blood_cell_count_ENSG00000170915.8_Esophagus_Mucosa	6	3.786	4	0.137	0.092	0.000
Astle_et_al_2016_White_blood_cell_count_ENSG00000057149.15_Testis	4	2.259	2	-0.063	0.118	0.000
Astle_et_al_2016_White_blood_cell_count_ENSG00000181264.8_Esophagus_Gastroesophageal_Junction	4	1.959	2	0.144	0.145	0.000
Astle_et_al_2016_White_blood_cell_count_ENSG00000231305.3_Brain_Cerebellar_Hemisphere	4	1.988	2	-0.017	0.117	0.000
Astle_et_al_2016_White_blood_cell_count_ENSG00000057149.15_Liver	2	0.615	1	0.065	0.261	0.000
Astle_et_al_2016_White_blood_cell_count_ENSG00000065029.14_Cells_Cultured_fibroblasts	3	0.884	1	0.553	0.460	0.000
Astle_et_al_2016_White_blood_cell_count_ENSG00000230795.3_Thyroid	7	5.917	6	0.662	0.065	0.797
Astle_et_al_2016_White_blood_cell_count_ENSG00000231305.3_Pituitary	4	1.938	2	-0.037	0.097	0.000
Astle_et_al_2016_White_blood_cell_count_ENSG00000228399.1_Cells_Cultured_fibroblasts	2	0.558	1	0.323	0.236	0.000
Astle_et_al_2016_White_blood_cell_count_ENSG00000205436.7_Spleen	3	1.073	1	0.161	0.295	0.000
Astle_et_al_2016_White_blood_cell_count_ENSG00000231305.3_Breast_Mammary_Tissue	3	1.101	1	-0.045	0.106	0.000
Astle_et_al_2016_White_blood_cell_count_ENSG00000065029.14_Esophagus_Gastroesophageal_Junction	2	0.646	1	1.479	1.826	0.000
Astle_et_al_2016_White_blood_cell_count_ENSG00000264296.1_Thyroid	3	1.117	1	0.242	0.356	0.000
Astle_et_al_2016_White_blood_cell_count_ENSG00000228399.1_Whole_Blood	3	0.866	1	-0.739	0.310	0.000
Astle_et_al_2016_White_blood_cell_count_ENSG00000170915.8_Adrenal_Gland	4	1.586	2	-0.089	0.188	0.000
Astle_et_al_2016_White_blood_cell_count_ENSG00000065029.14_Pancreas	3	1.376	2	0.477	0.519	0.000
Astle_et_al_2016_White_blood_cell_count_ENSG00000231305.3_Artery_Aorta	3	1.209	1	-0.099	0.149	0.000
Astle_et_al_2016_White_blood_cell_count_ENSG00000170915.8_Brain_Hippocampus	4	1.420	1	0.256	0.237	0.000
Astle_et_al_2016_White_blood_cell_count_ENSG00000205436.7_Colon_Transverse	4	2.027	2	0.120	0.425	0.000
Astle_et_al_2016_White_blood_cell_count_ENSG00000065029.14_Esophagus_Muscularis	3	1.092	1	1.113	1.376	0.000
Astle_et_al_2016_White_blood_cell_count_ENSG00000181264.8_Brain_Spinal_cord_cervical_c-1	2	0.738	1	0.302	0.294	0.000
Astle_et_al_2016_White_blood_cell_count_ENSG00000231305.3_Cells_Cultured_fibroblasts	4	2.126	2	-0.012	0.072	0.000
Astle_et_al_2016_White_blood_cell_count_ENSG00000181264.8_Lung	4	2.692	3	0.099	0.108	0.317
Astle_et_al_2016_White_blood_cell_count_ENSG00000065029.14_Muscle_Skeletal	2	1.010	1	0.637	0.886	0.000
Astle_et_al_2016_White_blood_cell_count_ENSG00000264296.1_Nerve_Tibial	3	0.638	1	0.648	0.529	0.000
Astle_et_al_2016_White_blood_cell_count_ENSG00000205436.7_Esophagus_Mucosa	4	1.552	1	0.093	0.568	0.000
Astle_et_al_2016_White_blood_cell_count_ENSG00000231305.3_Esophagus_Gastroesophageal_Junction	3	1.468	1	-0.104	0.175	0.000
Astle_et_al_2016_White_blood_cell_count_ENSG00000234175.1_Muscle_Skeletal	3	0.972	1	0.359	0.420	0.000
Astle_et_al_2016_White_blood_cell_count_ENSG00000065029.14_Artery_Tibial	2	1.014	1	0.804	0.892	0.000
Astle_et_al_2016_White_blood_cell_count_ENSG00000197226.12_Brain_Anterior_cingulate_cortex_BA24	3	1.029	1	-0.092	0.130	0.000
Astle_et_al_2016_White_blood_cell_count_ENSG00000231305.3_Pancreas	5	2.309	2	-0.082	0.112	0.000
Astle_et_al_2016_White_blood_cell_count_ENSG00000173120.14_Artery_Aorta	3	1.844	2	0.271	0.231	0.000
Astle_et_al_2016_White_blood_cell_count_ENSG00000231305.3_Brain_Cortex	4	1.817	2	0.054	0.100	0.276
Astle_et_al_2016_White_blood_cell_count_ENSG00000065029.14_Adipose_Visceral_Omentum	2	0.962	1	1.124	1.367	0.000
Astle_et_al_2016_White_blood_cell_count_ENSG00000231305.3_Vagina	3	1.084	1	-0.100	0.169	0.000
Astle_et_al_2016_White_blood_cell_count_ENSG00000225914.1_Spleen	3	0.872	1	0.285	1.035	0.000
Astle_et_al_2016_White_blood_cell_count_ENSG00000197226.12_Minor_Salivary_Gland	4	1.693	2	-0.151	0.201	0.000
Astle_et_al_2016_White_blood_cell_count_ENSG00000065029.14_Ovary	2	0.586	1	1.438	1.479	0.000
Astle_et_al_2016_White_blood_cell_count_ENSG00000065029.14_Testis	3	1.215	1	0.403	0.398	0.000
Astle_et_al_2016_White_blood_cell_count_ENSG00000167721.10_Skin_Sun_Exposed	6	3.636	4	0.130	0.046	0.326
Astle_et_al_2016_White_blood_cell_count_ENSG00000065029.14_Lung	2	0.570	1	1.615	1.798	0.000
Astle_et_al_2016_White_blood_cell_count_ENSG00000173120.14_Artery_Tibial	2	1.006	1	0.149	0.372	0.000
Astle_et_al_2016_White_blood_cell_count_ENSG00000205436.7_Skin_Not_Sun_Exposed	4	2.435	2	-0.017	0.415	0.000
Astle_et_al_2016_White_blood_cell_count_ENSG00000273198.1_Brain_Frontal_Cortex_BA9	3	1.657	2	0.301	0.225	0.000
Astle_et_al_2016_White_blood_cell_count_ENSG00000065029.14_Esophagus_Mucosa	3	1.025	1	0.789	0.986	0.000
Astle_et_al_2016_White_blood_cell_count_ENSG00000181264.8_Brain_Amygdala	3	0.831	1	0.146	0.551	0.000
Astle_et_al_2016_White_blood_cell_count_ENSG00000273198.1_Brain_Hippocampus	3	1.024	1	0.763	0.720	0.000
Astle_et_al_2016_White_blood_cell_count_ENSG00000065029.14_Adrenal_Gland	3	1.085	1	0.670	0.820	0.000
Astle_et_al_2016_White_blood_cell_count_ENSG00000197226.12_Uterus	4	1.341	2	-0.785	0.263	0.000
Astle_et_al_2016_White_blood_cell_count_ENSG00000273198.1_Brain_Nucleus_accumbens_basal_ganglia	3	1.902	2	0.274	0.196	0.000
Astle_et_al_2016_White_blood_cell_count_ENSG00000130338.12_Pancreas	2	1.012	1	-0.359	0.372	0.000
Astle_et_al_2016_White_blood_cell_count_ENSG00000181264.8_Esophagus_Muscularis	4	1.492	1	0.123	0.118	0.000
Astle_et_al_2016_White_blood_cell_count_ENSG00000273198.1_Spleen	2	0.817	1	0.852	0.832	0.000
Astle_et_al_2016_White_blood_cell_count_ENSG00000167721.10_Brain_Caudate_basal_ganglia	2	0.740	1	-0.332	0.411	0.000
Astle_et_al_2016_White_blood_cell_count_ENSG00000273198.1_Brain_Caudate_basal_ganglia	3	1.551	2	0.311	0.243	0.000
Astle_et_al_2016_White_blood_cell_count_ENSG00000230795.3_Brain_Putamen_basal_ganglia	6	4.227	4	0.267	0.093	0.900
Astle_et_al_2016_White_blood_cell_count_ENSG00000167721.10_Kidney_Cortex	3	0.998	1	0.565	0.522	0.000
Astle_et_al_2016_White_blood_cell_count_ENSG00000273198.1_Prostate	3	0.820	1	0.974	0.943	0.000
Astle_et_al_2016_White_blood_cell_count_ENSG00000065029.14_Spleen	3	0.842	1	1.301	1.626	0.000
Astle_et_al_2016_White_blood_cell_count_ENSG00000167721.10_Skin_Not_Sun_Exposed	5	3.531	4	0.180	0.065	0.000
Astle_et_al_2016_White_blood_cell_count_ENSG00000273198.1_Brain_Substantia_nigra	2	0.959	1	0.755	0.618	0.000
Astle_et_al_2016_White_blood_cell_count_ENSG00000065029.14_Colon_Transverse	4	2.596	3	0.591	0.327	0.000
Astle_et_al_2016_White_blood_cell_count_ENSG00000273198.1_Esophagus_Muscularis	3	1.027	1	0.592	0.540	0.000
Astle_et_al_2016_White_blood_cell_count_ENSG00000197226.12_Kidney_Cortex	3	1.556	2	-0.197	0.261	0.000
Astle_et_al_2016_White_blood_cell_count_ENSG00000065029.14_Heart_Atrial_Appendage	3	1.066	1	0.852	1.022	0.000
Astle_et_al_2016_White_blood_cell_count_ENSG00000135002.11_Minor_Salivary_Gland	3	0.798	1	-0.127	0.287	0.000
Astle_et_al_2016_White_blood_cell_count_ENSG00000167721.10_Esophagus_Mucosa	2	1.010	1	0.365	0.126	0.000
Astle_et_al_2016_White_blood_cell_count_ENSG00000273198.1_Brain_Amygdala	2	0.964	1	0.498	0.380	0.000
Astle_et_al_2016_White_blood_cell_count_ENSG00000197226.12_Liver	3	0.934	1	-0.192	0.258	0.000
Astle_et_al_2016_White_blood_cell_count_ENSG00000273198.1_Brain_Hypothalamus	3	1.020	1	0.537	0.486	0.000
Astle_et_al_2016_White_blood_cell_count_ENSG00000135002.11_Liver	3	1.227	1	-0.582	0.299	0.000
Astle_et_al_2016_White_blood_cell_count_ENSG00000230795.3_Heart_Left_Ventricle	6	3.145	3	0.564	0.090	0.866
Astle_et_al_2016_White_blood_cell_count_ENSG00000273198.1_Nerve_Tibial	2	0.992	1	0.480	0.514	0.000
Astle_et_al_2016_White_blood_cell_count_ENSG00000205436.7_Adrenal_Gland	3	1.023	1	0.347	0.699	0.000
Astle_et_al_2016_White_blood_cell_count_ENSG00000273198.1_Thyroid	3	1.021	1	0.530	0.385	0.000
Astle_et_al_2016_White_blood_cell_count_ENSG00000081307.12_Skin_Not_Sun_Exposed	3	0.933	1	0.643	0.539	0.000
Astle_et_al_2016_White_blood_cell_count_ENSG00000135002.11_Colon_Sigmoid	3	1.361	2	-0.323	0.209	0.280
Astle_et_al_2016_White_blood_cell_count_ENSG00000130338.12_Cells_Cultured_fibroblasts	3	0.999	1	-0.069	0.245	0.000
Astle_et_al_2016_White_blood_cell_count_ENSG00000273198.1_Brain_Spinal_cord_cervical_c-1	2	0.671	1	0.948	0.947	0.000
Astle_et_al_2016_White_blood_cell_count_ENSG00000273198.1_Testis	3	1.058	1	0.461	0.331	0.000
Astle_et_al_2016_White_blood_cell_count_ENSG00000135002.11_Adipose_Subcutaneous	4	2.810	3	-0.279	0.187	0.000
Astle_et_al_2016_White_blood_cell_count_ENSG00000181264.8_Brain_Substantia_nigra	3	0.700	1	0.273	0.270	0.000
Astle_et_al_2016_White_blood_cell_count_ENSG00000081307.12_Esophagus_Mucosa	3	0.822	1	0.319	0.274	0.000
Astle_et_al_2016_White_blood_cell_count_ENSG00000197226.12_Testis	4	1.371	1	-0.202	0.258	0.000
Astle_et_al_2016_White_blood_cell_count_ENSG00000273198.1_Esophagus_Gastroesophageal_Junction	3	1.322	1	0.532	0.698	0.000
Astle_et_al_2016_White_blood_cell_count_ENSG00000136059.14_Lung	3	1.209	1	0.151	0.288	0.000
Astle_et_al_2016_White_blood_cell_count_ENSG00000181264.8_Skin_Sun_Exposed	4	1.856	2	0.196	0.121	0.000
Astle_et_al_2016_White_blood_cell_count_ENSG00000273198.1_Brain_Cortex	3	1.614	2	0.290	0.221	0.000
Astle_et_al_2016_White_blood_cell_count_ENSG00000136059.14_Cells_EBV-transformed_lymphocytes	3	0.864	1	0.791	0.488	0.000
Astle_et_al_2016_White_blood_cell_count_ENSG00000136059.14_Brain_Hypothalamus	3	1.029	1	-0.240	0.363	0.000
Astle_et_al_2016_White_blood_cell_count_ENSG00000136059.14_Brain_Spinal_cord_cervical_c-1	3	1.041	1	-0.443	0.429	0.000
Astle_et_al_2016_White_blood_cell_count_ENSG00000273198.1_Brain_Anterior_cingulate_cortex_BA24	3	0.816	1	0.878	0.852	0.000
Astle_et_al_2016_White_blood_cell_count_ENSG00000136059.14_Brain_Caudate_basal_ganglia	3	1.053	1	-0.094	0.143	0.000
Astle_et_al_2016_White_blood_cell_count_ENSG00000081307.12_Colon_Transverse	3	1.327	2	0.390	0.291	0.000
Astle_et_al_2016_White_blood_cell_count_ENSG00000273198.1_Brain_Cerebellum	4	2.044	2	0.201	0.176	0.000
Astle_et_al_2016_White_blood_cell_count_ENSG00000136059.14_Artery_Tibial	3	1.000	1	-0.650	0.567	0.000
Astle_et_al_2016_White_blood_cell_count_ENSG00000136059.14_Adipose_Visceral_Omentum	3	0.925	1	0.618	0.657	0.000
Astle_et_al_2016_White_blood_cell_count_ENSG00000234175.1_Adipose_Subcutaneous	2	0.595	1	-0.723	0.698	0.000
Astle_et_al_2016_White_blood_cell_count_ENSG00000135002.11_Brain_Cerebellum	4	1.420	2	-0.316	0.189	0.102
Astle_et_al_2016_White_blood_cell_count_ENSG00000122877.15_Cells_Cultured_fibroblasts	3	1.026	1	0.475	0.358	0.000
Astle_et_al_2016_White_blood_cell_count_ENSG00000081307.12_Artery_Tibial	3	1.005	1	0.692	0.755	0.000
Astle_et_al_2016_White_blood_cell_count_ENSG00000136059.14_Skin_Sun_Exposed	3	1.066	1	0.171	0.130	0.000
Astle_et_al_2016_White_blood_cell_count_ENSG00000253276.2_Esophagus_Mucosa	3	1.005	1	0.616	0.844	0.000
Astle_et_al_2016_White_blood_cell_count_ENSG00000122877.15_Skin_Sun_Exposed	3	1.118	1	-0.434	0.398	0.000
Astle_et_al_2016_White_blood_cell_count_ENSG00000230795.3_Adipose_Subcutaneous	7	5.379	6	0.202	0.071	0.903
Astle_et_al_2016_White_blood_cell_count_ENSG00000135002.11_Heart_Left_Ventricle	4	1.677	2	-0.038	0.239	0.185
Astle_et_al_2016_White_blood_cell_count_ENSG00000136059.14_Brain_Substantia_nigra	3	1.042	1	-0.218	0.280	0.000
Astle_et_al_2016_White_blood_cell_count_ENSG00000273198.1_Brain_Cerebellar_Hemisphere	4	2.528	3	0.070	0.106	0.000
Astle_et_al_2016_White_blood_cell_count_ENSG00000136059.14_Brain_Amygdala	3	1.044	1	-0.249	0.372	0.000
Astle_et_al_2016_White_blood_cell_count_ENSG00000136059.14_Spleen	4	1.289	1	0.617	0.729	0.000
Astle_et_al_2016_White_blood_cell_count_ENSG00000253276.2_Artery_Aorta	3	1.670	2	0.009	0.115	0.820
Astle_et_al_2016_White_blood_cell_count_ENSG00000225914.1_Colon_Transverse	4	1.609	1	-1.431	3.553	0.000
Astle_et_al_2016_White_blood_cell_count_ENSG00000273198.1_Brain_Putamen_basal_ganglia	3	1.221	1	0.570	0.547	0.000
Astle_et_al_2016_White_blood_cell_count_ENSG00000136059.14_Esophagus_Mucosa	4	2.133	2	0.157	0.086	0.528
Astle_et_al_2016_White_blood_cell_count_ENSG00000122877.15_Uterus	2	0.583	1	0.330	0.428	0.000
Astle_et_al_2016_White_blood_cell_count_ENSG00000197226.12_Brain_Hypothalamus	4	2.451	3	-0.049	0.099	0.000
Astle_et_al_2016_White_blood_cell_count_ENSG00000253276.2_Cells_Cultured_fibroblasts	2	1.014	1	0.276	0.141	0.000
Astle_et_al_2016_White_blood_cell_count_ENSG00000081307.12_Lung	3	1.015	1	0.708	0.629	0.000
Astle_et_al_2016_White_blood_cell_count_ENSG00000122877.15_Skin_Not_Sun_Exposed	3	0.760	1	-0.267	0.573	0.000
Astle_et_al_2016_White_blood_cell_count_ENSG00000136059.14_Colon_Transverse	3	0.942	1	-0.809	0.539	0.000
Astle_et_al_2016_White_blood_cell_count_ENSG00000081307.12_Adipose_Subcutaneous	3	1.066	1	0.264	0.224	0.000
Astle_et_al_2016_White_blood_cell_count_ENSG00000136059.14_Heart_Atrial_Appendage	3	1.046	1	-0.199	0.292	0.000
Astle_et_al_2016_White_blood_cell_count_ENSG00000253276.2_Thyroid	3	0.653	1	0.318	0.426	0.000
Astle_et_al_2016_White_blood_cell_count_ENSG00000135002.11_Thyroid	4	2.045	2	-0.235	0.110	0.000
Astle_et_al_2016_White_blood_cell_count_ENSG00000136059.14_Stomach	3	0.998	1	0.639	0.364	0.000
Astle_et_al_2016_White_blood_cell_count_ENSG00000136059.14_Brain_Frontal_Cortex_BA9	3	1.132	1	-0.158	0.272	0.000
Astle_et_al_2016_White_blood_cell_count_ENSG00000136059.14_Skin_Not_Sun_Exposed	3	1.133	1	0.139	0.131	0.000
Astle_et_al_2016_White_blood_cell_count_ENSG00000253276.2_Nerve_Tibial	2	0.786	1	0.422	0.240	0.000
Astle_et_al_2016_White_blood_cell_count_ENSG00000136059.14_Brain_Hippocampus	3	1.029	1	-0.134	0.255	0.000
Astle_et_al_2016_White_blood_cell_count_ENSG00000136059.14_Brain_Nucleus_accumbens_basal_ganglia	3	1.074	1	-0.141	0.285	0.000
Astle_et_al_2016_White_blood_cell_count_ENSG00000136059.14_Thyroid	3	0.854	1	0.784	0.490	0.000
Astle_et_al_2016_White_blood_cell_count_ENSG00000081307.12_Muscle_Skeletal	3	0.742	1	-0.107	0.399	0.000
Astle_et_al_2016_White_blood_cell_count_ENSG00000110619.17_Cells_Cultured_fibroblasts	3	1.259	1	0.838	0.526	0.000
Astle_et_al_2016_White_blood_cell_count_ENSG00000253276.2_Artery_Tibial	2	0.677	1	-0.124	0.253	0.000
Astle_et_al_2016_White_blood_cell_count_ENSG00000197226.12_Nerve_Tibial	7	4.897	5	-0.102	0.044	0.774
Astle_et_al_2016_White_blood_cell_count_ENSG00000130338.12_Artery_Aorta	3	1.337	1	-0.018	0.200	0.000
Astle_et_al_2016_White_blood_cell_count_ENSG00000136059.14_Brain_Putamen_basal_ganglia	3	1.035	1	-0.118	0.175	0.000
Astle_et_al_2016_White_blood_cell_count_ENSG00000136059.14_Brain_Cerebellar_Hemisphere	3	1.094	1	-0.416	0.455	0.000
Astle_et_al_2016_White_blood_cell_count_ENSG00000181264.8_Prostate	2	0.991	1	0.241	0.237	0.000
Astle_et_al_2016_White_blood_cell_count_ENSG00000136059.14_Heart_Left_Ventricle	3	1.030	1	-0.323	0.489	0.000
Astle_et_al_2016_White_blood_cell_count_ENSG00000253276.2_Adipose_Subcutaneous	3	1.316	1	0.483	0.179	0.000
Astle_et_al_2016_White_blood_cell_count_ENSG00000135002.11_Brain_Putamen_basal_ganglia	3	1.042	1	0.102	0.371	0.000
Astle_et_al_2016_White_blood_cell_count_ENSG00000136059.14_Whole_Blood	3	1.019	1	0.676	0.352	0.000
Astle_et_al_2016_White_blood_cell_count_ENSG00000135002.11_Brain_Nucleus_accumbens_basal_ganglia	3	0.913	1	-0.645	0.329	0.000
Astle_et_al_2016_White_blood_cell_count_ENSG00000253276.2_Breast_Mammary_Tissue	3	1.513	2	0.383	0.217	0.000
Astle_et_al_2016_White_blood_cell_count_ENSG00000136059.14_Brain_Cerebellum	3	1.029	1	-0.363	0.158	0.000
Astle_et_al_2016_White_blood_cell_count_ENSG00000136059.14_Pancreas	3	1.050	1	0.493	0.465	0.000
Astle_et_al_2016_White_blood_cell_count_ENSG00000081307.12_Skin_Sun_Exposed	3	1.096	1	0.551	0.502	0.000
Astle_et_al_2016_White_blood_cell_count_ENSG00000181264.8_Ovary	3	1.254	1	0.228	0.266	0.000
Astle_et_al_2016_White_blood_cell_count_ENSG00000110619.17_Thyroid	3	0.982	1	-0.841	0.690	0.000
Astle_et_al_2016_White_blood_cell_count_ENSG00000253276.2_Prostate	3	0.699	1	-0.014	0.283	0.000
Astle_et_al_2016_White_blood_cell_count_ENSG00000136059.14_Brain_Cortex	3	1.428	1	-0.150	0.181	0.000
Astle_et_al_2016_White_blood_cell_count_ENSG00000135002.11_Brain_Frontal_Cortex_BA9	2	0.806	1	-0.647	0.339	0.000
Astle_et_al_2016_White_blood_cell_count_ENSG00000136059.14_Brain_Anterior_cingulate_cortex_BA24	3	1.032	1	-0.148	0.219	0.000
Astle_et_al_2016_White_blood_cell_count_ENSG00000253276.2_Esophagus_Muscularis	3	1.009	1	-0.296	0.225	0.000
Astle_et_al_2016_White_blood_cell_count_ENSG00000136059.14_Cells_Cultured_fibroblasts	3	1.047	1	0.650	0.428	0.000
Astle_et_al_2016_White_blood_cell_count_ENSG00000176998.4_Brain_Cerebellum	5	2.647	3	0.288	0.312	0.000
Astle_et_al_2016_White_blood_cell_count_ENSG00000135002.11_Skin_Not_Sun_Exposed	4	1.200	1	-0.182	0.079	0.000
Astle_et_al_2016_White_blood_cell_count_ENSG00000136059.14_Minor_Salivary_Gland	3	1.021	1	0.335	0.379	0.000
Astle_et_al_2016_White_blood_cell_count_ENSG00000181264.8_Artery_Coronary	3	1.015	1	0.340	0.516	0.000
Astle_et_al_2016_White_blood_cell_count_ENSG00000181264.8_Muscle_Skeletal	2	1.001	1	0.215	0.210	0.000
Astle_et_al_2016_White_blood_cell_count_ENSG00000110619.17_Brain_Cerebellar_Hemisphere	3	0.869	1	0.109	0.303	0.000
Astle_et_al_2016_White_blood_cell_count_ENSG00000135002.11_Spleen	4	1.443	1	-0.015	0.421	0.000
Astle_et_al_2016_White_blood_cell_count_ENSG00000130338.12_Vagina	3	1.578	2	0.054	0.223	0.000
Astle_et_al_2016_White_blood_cell_count_ENSG00000110619.17_Brain_Putamen_basal_ganglia	3	0.867	1	0.868	0.368	0.000
Astle_et_al_2016_White_blood_cell_count_ENSG00000081307.12_Thyroid	3	0.795	1	-0.273	0.419	0.000
Astle_et_al_2016_White_blood_cell_count_ENSG00000176998.4_Heart_Left_Ventricle	5	1.830	2	0.559	0.683	0.000
Astle_et_al_2016_White_blood_cell_count_ENSG00000110619.17_Whole_Blood	3	1.222	1	0.043	0.146	0.000
Astle_et_al_2016_White_blood_cell_count_ENSG00000135002.11_Artery_Tibial	4	1.936	2	-0.124	0.107	0.000
Astle_et_al_2016_White_blood_cell_count_ENSG00000197226.12_Adipose_Visceral_Omentum	5	3.321	4	-0.115	0.074	0.492
Astle_et_al_2016_White_blood_cell_count_ENSG00000230795.3_Brain_Cerebellum	8	4.717	5	0.736	0.056	0.403
Astle_et_al_2016_White_blood_cell_count_ENSG00000130338.12_Brain_Cerebellar_Hemisphere	4	2.202	2	-0.083	0.119	0.000
Astle_et_al_2016_White_blood_cell_count_ENSG00000081307.12_Nerve_Tibial	3	1.890	2	0.187	0.186	0.618
Astle_et_al_2016_White_blood_cell_count_ENSG00000269253.1_Testis	3	1.491	1	0.380	0.417	0.000
Astle_et_al_2016_White_blood_cell_count_ENSG00000135002.11_Nerve_Tibial	6	1.935	2	-0.303	0.146	0.000
Astle_et_al_2016_White_blood_cell_count_ENSG00000187763.3_Pituitary	3	1.067	1	-0.458	0.629	0.000
Astle_et_al_2016_White_blood_cell_count_ENSG00000130338.12_Pituitary	3	1.058	1	-0.346	0.334	0.000
Astle_et_al_2016_White_blood_cell_count_ENSG00000110619.17_Heart_Left_Ventricle	3	1.293	1	0.776	0.444	0.000
Astle_et_al_2016_White_blood_cell_count_ENSG00000187763.3_Testis	3	1.193	1	-0.484	0.716	0.000
Astle_et_al_2016_White_blood_cell_count_ENSG00000230795.3_Colon_Sigmoid	7	4.592	5	0.632	0.082	0.943
Astle_et_al_2016_White_blood_cell_count_ENSG00000134058.11_Esophagus_Muscularis	3	0.819	1	0.441	0.324	0.000
Astle_et_al_2016_White_blood_cell_count_ENSG00000134058.11_Brain_Caudate_basal_ganglia	3	0.919	1	0.315	0.362	0.000
Astle_et_al_2016_White_blood_cell_count_ENSG00000134058.11_Muscle_Skeletal	3	1.458	1	0.321	0.109	0.000
Astle_et_al_2016_White_blood_cell_count_ENSG00000110619.17_Adipose_Subcutaneous	4	2.802	3	0.316	0.145	0.327
Astle_et_al_2016_White_blood_cell_count_ENSG00000134058.11_Artery_Tibial	3	0.788	1	1.558	1.043	0.000
Astle_et_al_2016_White_blood_cell_count_ENSG00000135002.11_Brain_Hypothalamus	3	0.627	1	-0.714	0.392	0.000
Astle_et_al_2016_White_blood_cell_count_ENSG00000134058.11_Cells_EBV-transformed_lymphocytes	3	1.039	1	0.486	0.509	0.000
Astle_et_al_2016_White_blood_cell_count_ENSG00000134058.11_Nerve_Tibial	3	0.948	1	0.336	0.280	0.000
Astle_et_al_2016_White_blood_cell_count_ENSG00000176998.4_Brain_Putamen_basal_ganglia	5	1.954	2	0.057	0.308	0.000
Astle_et_al_2016_White_blood_cell_count_ENSG00000134058.11_Brain_Hypothalamus	3	1.137	1	0.324	0.285	0.000
Astle_et_al_2016_White_blood_cell_count_ENSG00000134058.11_Lung	3	1.010	1	-0.715	0.555	0.000
Astle_et_al_2016_White_blood_cell_count_ENSG00000181264.8_Heart_Atrial_Appendage	4	2.085	2	-0.223	0.190	0.000
Astle_et_al_2016_White_blood_cell_count_ENSG00000135002.11_Testis	3	1.058	1	-0.298	0.139	0.000
Astle_et_al_2016_White_blood_cell_count_ENSG00000134058.11_Spleen	3	1.659	2	0.382	0.266	0.000
Astle_et_al_2016_White_blood_cell_count_ENSG00000134058.11_Esophagus_Mucosa	3	1.078	1	1.153	0.696	0.000
Astle_et_al_2016_White_blood_cell_count_ENSG00000134058.11_Colon_Transverse	3	1.110	1	1.235	0.675	0.000
Astle_et_al_2016_White_blood_cell_count_ENSG00000134058.11_Adipose_Subcutaneous	3	0.838	1	0.429	0.330	0.000
Astle_et_al_2016_White_blood_cell_count_ENSG00000130338.12_Thyroid	3	1.670	2	-0.454	0.182	0.000
Astle_et_al_2016_White_blood_cell_count_ENSG00000134058.11_Breast_Mammary_Tissue	3	1.022	1	0.500	0.515	0.000
Astle_et_al_2016_White_blood_cell_count_ENSG00000134058.11_Brain_Cerebellum	3	0.895	1	0.376	0.257	0.000
Astle_et_al_2016_White_blood_cell_count_ENSG00000135002.11_Artery_Aorta	4	2.224	2	-0.010	0.195	0.552
Astle_et_al_2016_White_blood_cell_count_ENSG00000134058.11_Whole_Blood	3	1.045	1	-0.680	0.918	0.000
Astle_et_al_2016_White_blood_cell_count_ENSG00000134058.11_Heart_Left_Ventricle	3	1.030	1	1.084	0.653	0.000
Astle_et_al_2016_White_blood_cell_count_ENSG00000110619.17_Breast_Mammary_Tissue	3	1.076	1	0.495	0.421	0.000
Astle_et_al_2016_White_blood_cell_count_ENSG00000176998.4_Thyroid	6	2.086	2	0.373	0.315	0.000
Astle_et_al_2016_White_blood_cell_count_ENSG00000197226.12_Artery_Tibial	6	4.115	4	-0.109	0.061	0.609
Astle_et_al_2016_White_blood_cell_count_ENSG00000134058.11_Brain_Putamen_basal_ganglia	3	0.709	1	0.260	0.446	0.000
Astle_et_al_2016_White_blood_cell_count_ENSG00000134058.11_Pituitary	3	1.997	2	0.326	0.220	0.000
Astle_et_al_2016_White_blood_cell_count_ENSG00000134058.11_Cells_Cultured_fibroblasts	2	1.009	1	0.144	0.151	0.000
Astle_et_al_2016_White_blood_cell_count_ENSG00000181264.8_Esophagus_Mucosa	3	1.121	1	0.206	0.513	0.000
Astle_et_al_2016_White_blood_cell_count_ENSG00000134058.11_Brain_Cortex	3	0.649	1	1.145	0.640	0.000
Astle_et_al_2016_White_blood_cell_count_ENSG00000230795.3_Spleen	7	3.730	4	0.164	0.306	0.246
Astle_et_al_2016_White_blood_cell_count_ENSG00000135002.11_Cells_Cultured_fibroblasts	5	1.976	2	-0.364	0.202	0.375
Astle_et_al_2016_White_blood_cell_count_ENSG00000134058.11_Pancreas	2	0.633	1	0.750	0.902	0.000
Astle_et_al_2016_White_blood_cell_count_ENSG00000110619.17_Esophagus_Mucosa	3	1.039	1	0.470	0.290	0.000
Astle_et_al_2016_White_blood_cell_count_ENSG00000225914.1_Adrenal_Gland	4	2.031	2	3.421	0.651	0.000
Astle_et_al_2016_White_blood_cell_count_ENSG00000135002.11_Esophagus_Gastroesophageal_Junction	4	1.394	2	-0.810	0.262	0.000
Astle_et_al_2016_White_blood_cell_count_ENSG00000110619.17_Brain_Frontal_Cortex_BA9	3	0.726	1	0.871	0.730	0.000
Astle_et_al_2016_White_blood_cell_count_ENSG00000135002.11_Brain_Cortex	3	1.192	1	-0.426	0.202	0.000
Astle_et_al_2016_White_blood_cell_count_ENSG00000230795.3_Colon_Transverse	6	3.657	4	0.740	0.068	0.806
Astle_et_al_2016_White_blood_cell_count_ENSG00000110619.17_Skin_Not_Sun_Exposed	3	1.528	2	0.606	0.211	0.000
Astle_et_al_2016_White_blood_cell_count_ENSG00000135002.11_Pancreas	3	1.101	1	-0.021	0.181	0.000
Astle_et_al_2016_White_blood_cell_count_ENSG00000181264.8_Brain_Hippocampus	2	0.965	1	0.480	0.670	0.000
Astle_et_al_2016_White_blood_cell_count_ENSG00000181264.8_Adrenal_Gland	2	0.950	1	0.138	0.603	0.000
Astle_et_al_2016_White_blood_cell_count_ENSG00000135002.11_Breast_Mammary_Tissue	3	0.745	1	-0.722	0.387	0.000
Astle_et_al_2016_White_blood_cell_count_ENSG00000130338.12_Heart_Left_Ventricle	3	1.155	1	0.335	0.317	0.000
Astle_et_al_2016_White_blood_cell_count_ENSG00000110619.17_Brain_Nucleus_accumbens_basal_ganglia	3	1.152	1	0.770	0.330	0.000
Astle_et_al_2016_White_blood_cell_count_ENSG00000135002.11_Whole_Blood	3	1.039	1	-0.557	0.280	0.000
Astle_et_al_2016_White_blood_cell_count_ENSG00000110619.17_Lung	2	0.889	1	-0.616	0.553	0.000
Astle_et_al_2016_White_blood_cell_count_ENSG00000181264.8_Heart_Left_Ventricle	3	1.464	1	0.252	0.245	0.000
Astle_et_al_2016_White_blood_cell_count_ENSG00000197226.12_Brain_Caudate_basal_ganglia	4	1.848	2	-0.071	0.074	0.583
Astle_et_al_2016_White_blood_cell_count_ENSG00000176998.4_Minor_Salivary_Gland	4	1.916	2	0.797	0.514	0.000
Astle_et_al_2016_White_blood_cell_count_ENSG00000230795.3_Stomach	6	3.941	4	0.626	0.079	0.657
Astle_et_al_2016_White_blood_cell_count_ENSG00000110619.17_Nerve_Tibial	4	1.360	1	-0.129	0.204	0.000
Astle_et_al_2016_White_blood_cell_count_ENSG00000135002.11_Pituitary	3	1.029	1	-0.452	0.211	0.000
Astle_et_al_2016_White_blood_cell_count_ENSG00000197226.12_Stomach	5	4.014	4	-0.140	0.084	0.507
Astle_et_al_2016_White_blood_cell_count_ENSG00000181264.8_Brain_Putamen_basal_ganglia	3	1.323	1	0.228	0.250	0.000
Astle_et_al_2016_White_blood_cell_count_ENSG00000135002.11_Brain_Cerebellar_Hemisphere	3	1.269	1	-0.466	0.223	0.000
Astle_et_al_2016_White_blood_cell_count_ENSG00000176998.4_Uterus	4	0.657	1	1.875	1.536	0.000
Astle_et_al_2016_White_blood_cell_count_ENSG00000130338.12_Whole_Blood	4	2.081	2	0.182	0.144	0.433
Astle_et_al_2016_White_blood_cell_count_ENSG00000181264.8_Thyroid	2	0.960	1	-0.095	0.522	0.000
Astle_et_al_2016_White_blood_cell_count_ENSG00000135002.11_Adrenal_Gland	3	1.873	2	-0.301	0.172	0.292
Astle_et_al_2016_White_blood_cell_count_ENSG00000110619.17_Artery_Tibial	3	1.948	2	-0.166	0.145	0.000
Astle_et_al_2016_White_blood_cell_count_ENSG00000135002.11_Esophagus_Mucosa	3	1.619	2	-0.097	0.140	0.000
Astle_et_al_2016_White_blood_cell_count_ENSG00000176998.4_Kidney_Cortex	3	0.996	1	1.340	1.428	0.000
Astle_et_al_2016_White_blood_cell_count_ENSG00000225914.1_Brain_Frontal_Cortex_BA9	4	2.643	3	-0.710	0.528	0.737
Astle_et_al_2016_White_blood_cell_count_ENSG00000197226.12_Colon_Transverse	6	4.052	4	-0.112	0.082	0.460
Astle_et_al_2016_White_blood_cell_count_ENSG00000230795.3_Brain_Frontal_Cortex_BA9	7	5.222	5	0.551	0.105	0.907
Astle_et_al_2016_White_blood_cell_count_ENSG00000176998.4_Liver	4	1.058	1	0.229	0.627	0.000
Astle_et_al_2016_White_blood_cell_count_ENSG00000110619.17_Brain_Caudate_basal_ganglia	4	1.622	2	0.400	0.208	0.419
Astle_et_al_2016_White_blood_cell_count_ENSG00000135002.11_Heart_Atrial_Appendage	4	2.263	2	-0.103	0.115	0.061
Astle_et_al_2016_White_blood_cell_count_ENSG00000205861.11_Skin_Not_Sun_Exposed	4	1.847	2	-0.184	0.131	0.000
Astle_et_al_2016_White_blood_cell_count_ENSG00000110619.17_Adipose_Visceral_Omentum	3	1.111	1	0.633	0.273	0.000
Astle_et_al_2016_White_blood_cell_count_ENSG00000231160.9_Whole_Blood	4	2.014	2	-0.166	0.076	0.200
Astle_et_al_2016_White_blood_cell_count_ENSG00000135002.11_Skin_Sun_Exposed	4	2.206	2	-0.200	0.091	0.000
Astle_et_al_2016_White_blood_cell_count_ENSG00000230795.3_Skin_Not_Sun_Exposed	7	3.957	4	0.412	0.133	0.476
Astle_et_al_2016_White_blood_cell_count_ENSG00000181264.8_Colon_Sigmoid	3	1.796	2	0.122	0.135	0.000
Astle_et_al_2016_White_blood_cell_count_ENSG00000176998.4_Brain_Anterior_cingulate_cortex_BA24	4	1.865	2	0.494	0.632	0.000
Astle_et_al_2016_White_blood_cell_count_ENSG00000110619.17_Skin_Sun_Exposed	3	1.156	1	0.473	0.156	0.000
Astle_et_al_2016_White_blood_cell_count_ENSG00000205861.11_Minor_Salivary_Gland	3	1.106	1	-0.306	0.377	0.000
Astle_et_al_2016_White_blood_cell_count_ENSG00000231160.9_Brain_Cerebellar_Hemisphere	5	2.886	3	-0.356	0.140	0.000
Astle_et_al_2016_White_blood_cell_count_ENSG00000231160.9_Pituitary	4	2.150	2	-0.083	0.092	0.000
Astle_et_al_2016_White_blood_cell_count_ENSG00000205861.11_Heart_Atrial_Appendage	3	1.206	1	-0.382	0.320	0.000
Astle_et_al_2016_White_blood_cell_count_ENSG00000231160.9_Breast_Mammary_Tissue	5	3.090	3	-0.085	0.067	0.266
Astle_et_al_2016_White_blood_cell_count_ENSG00000275557.1_Testis	2	1.006	1	0.000	0.137	0.000
Astle_et_al_2016_White_blood_cell_count_ENSG00000275557.1_Brain_Hypothalamus	3	1.055	1	0.000	0.155	0.000
Astle_et_al_2016_White_blood_cell_count_ENSG00000205903.6_Esophagus_Mucosa	3	1.178	1	0.034	0.195	0.000
Astle_et_al_2016_White_blood_cell_count_ENSG00000275557.1_Nerve_Tibial	4	2.482	3	0.000	0.063	0.000
Astle_et_al_2016_White_blood_cell_count_ENSG00000135002.11_Esophagus_Muscularis	4	1.778	2	-0.389	0.244	0.188
Astle_et_al_2016_White_blood_cell_count_ENSG00000186453.12_Brain_Nucleus_accumbens_basal_ganglia	2	1.011	1	0.766	0.903	0.000
Astle_et_al_2016_White_blood_cell_count_ENSG00000197226.12_Spleen	5	3.189	3	-0.095	0.100	0.000
Astle_et_al_2016_White_blood_cell_count_ENSG00000176998.4_Brain_Caudate_basal_ganglia	5	2.032	2	0.076	0.564	0.384
Astle_et_al_2016_White_blood_cell_count_ENSG00000186453.12_Brain_Frontal_Cortex_BA9	3	1.060	1	0.812	1.038	0.000
Astle_et_al_2016_White_blood_cell_count_ENSG00000231160.9_Cells_Cultured_fibroblasts	6	3.100	3	0.003	0.103	0.499
Astle_et_al_2016_White_blood_cell_count_ENSG00000186453.12_Skin_Not_Sun_Exposed	6	3.999	4	-0.354	0.123	0.825
Astle_et_al_2016_White_blood_cell_count_ENSG00000275557.1_Adipose_Visceral_Omentum	4	1.951	2	0.000	0.104	0.000
Astle_et_al_2016_White_blood_cell_count_ENSG00000143369.14_Testis	4	1.927	2	-0.359	0.287	0.811
Astle_et_al_2016_White_blood_cell_count_ENSG00000181264.8_Adipose_Subcutaneous	4	2.038	2	0.054	0.219	0.000
Astle_et_al_2016_White_blood_cell_count_ENSG00000143369.14_Nerve_Tibial	4	1.939	2	-0.010	0.196	0.000
Astle_et_al_2016_White_blood_cell_count_ENSG00000275557.1_Artery_Tibial	5	3.135	3	0.000	0.067	0.000
Astle_et_al_2016_White_blood_cell_count_ENSG00000186453.12_Stomach	4	2.199	2	-0.101	0.295	0.000
Astle_et_al_2016_White_blood_cell_count_ENSG00000143369.14_Cells_EBV-transformed_lymphocytes	4	2.441	2	-0.080	0.097	0.798
Astle_et_al_2016_White_blood_cell_count_ENSG00000143369.14_Brain_Amygdala	2	0.638	1	0.194	0.349	0.000
Astle_et_al_2016_White_blood_cell_count_ENSG00000143369.14_Skin_Sun_Exposed	5	3.014	3	0.243	0.124	0.453
Astle_et_al_2016_White_blood_cell_count_ENSG00000231160.9_Artery_Aorta	5	3.409	3	-0.366	0.068	0.778
Astle_et_al_2016_White_blood_cell_count_ENSG00000278861.1_Skin_Sun_Exposed	3	0.975	1	-0.740	0.750	0.000
Astle_et_al_2016_White_blood_cell_count_ENSG00000186453.12_Colon_Transverse	4	2.100	2	0.020	0.128	0.000
Astle_et_al_2016_White_blood_cell_count_ENSG00000143369.14_Prostate	2	0.705	1	0.083	0.347	0.000
Astle_et_al_2016_White_blood_cell_count_ENSG00000205861.11_Esophagus_Mucosa	4	1.536	2	-0.111	0.260	0.000
Astle_et_al_2016_White_blood_cell_count_ENSG00000143369.14_Adipose_Visceral_Omentum	4	1.128	1	0.103	0.251	0.000
Astle_et_al_2016_White_blood_cell_count_ENSG00000275557.1_Brain_Caudate_basal_ganglia	3	0.980	1	0.000	0.169	0.000
Astle_et_al_2016_White_blood_cell_count_ENSG00000275557.1_Spleen	3	1.208	1	0.000	0.121	0.000
Astle_et_al_2016_White_blood_cell_count_ENSG00000135002.11_Brain_Amygdala	2	0.671	1	-0.365	0.368	0.000
Astle_et_al_2016_White_blood_cell_count_ENSG00000186453.12_Spleen	5	2.990	3	-0.230	0.362	0.000
Astle_et_al_2016_White_blood_cell_count_ENSG00000143369.14_Muscle_Skeletal	3	0.972	1	0.177	0.261	0.000
Astle_et_al_2016_White_blood_cell_count_ENSG00000271064.1_Nerve_Tibial	3	0.834	1	-0.181	0.388	0.000
Astle_et_al_2016_White_blood_cell_count_ENSG00000275557.1_Colon_Transverse	3	1.232	1	0.000	0.125	0.000
Astle_et_al_2016_White_blood_cell_count_ENSG00000231160.9_Brain_Cortex	4	2.154	2	-0.090	0.126	0.000
Astle_et_al_2016_White_blood_cell_count_ENSG00000186453.12_Artery_Tibial	5	3.064	3	-0.450	0.092	0.768
Astle_et_al_2016_White_blood_cell_count_ENSG00000275557.1_Stomach	3	1.313	1	0.000	0.136	0.000
Astle_et_al_2016_White_blood_cell_count_ENSG00000135002.11_Muscle_Skeletal	3	1.563	2	-0.291	0.144	0.000
Astle_et_al_2016_White_blood_cell_count_ENSG00000231160.9_Pancreas	5	3.115	3	-0.066	0.067	0.232
Astle_et_al_2016_White_blood_cell_count_ENSG00000143369.14_Artery_Tibial	5	2.902	3	0.123	0.177	0.212
Astle_et_al_2016_White_blood_cell_count_ENSG00000275557.1_Skin_Not_Sun_Exposed	5	3.132	3	0.000	0.070	0.000
Astle_et_al_2016_White_blood_cell_count_ENSG00000197226.12_Brain_Nucleus_accumbens_basal_ganglia	4	2.072	2	-0.123	0.098	0.782
Astle_et_al_2016_White_blood_cell_count_ENSG00000143369.14_Brain_Caudate_basal_ganglia	3	1.093	1	-0.536	0.214	0.000
Astle_et_al_2016_White_blood_cell_count_ENSG00000186453.12_Brain_Caudate_basal_ganglia	3	1.039	1	0.573	1.291	0.000
Astle_et_al_2016_White_blood_cell_count_ENSG00000143369.14_Stomach	3	0.637	1	-0.594	0.359	0.000
Astle_et_al_2016_White_blood_cell_count_ENSG00000176998.4_Testis	6	2.462	2	1.153	0.341	0.000
Astle_et_al_2016_White_blood_cell_count_ENSG00000271064.1_Cells_Cultured_fibroblasts	3	1.189	1	-0.533	1.174	0.000
Astle_et_al_2016_White_blood_cell_count_ENSG00000231160.9_Esophagus_Gastroesophageal_Junction	5	3.986	4	-0.118	0.069	0.426
Astle_et_al_2016_White_blood_cell_count_ENSG00000130338.12_Brain_Cerebellum	4	2.417	2	-0.022	0.103	0.046
Astle_et_al_2016_White_blood_cell_count_ENSG00000143369.14_Heart_Atrial_Appendage	3	1.214	1	-0.749	0.342	0.000
Astle_et_al_2016_White_blood_cell_count_ENSG00000186453.12_Adipose_Visceral_Omentum	5	3.172	3	-0.203	0.154	0.000
Astle_et_al_2016_White_blood_cell_count_ENSG00000275557.1_Brain_Frontal_Cortex_BA9	2	1.006	1	0.000	0.129	0.000
Astle_et_al_2016_White_blood_cell_count_ENSG00000225914.1_Brain_Nucleus_accumbens_basal_ganglia	4	2.396	2	-0.780	0.122	0.824
Astle_et_al_2016_White_blood_cell_count_ENSG00000143369.14_Esophagus_Mucosa	5	3.292	3	0.360	0.070	0.000
Astle_et_al_2016_White_blood_cell_count_ENSG00000275557.1_Brain_Nucleus_accumbens_basal_ganglia	3	1.394	1	0.000	0.139	0.000
Astle_et_al_2016_White_blood_cell_count_ENSG00000275557.1_Brain_Putamen_basal_ganglia	2	0.552	1	0.000	0.298	0.000
Astle_et_al_2016_White_blood_cell_count_ENSG00000278861.1_Brain_Substantia_nigra	2	0.729	1	-1.305	0.424	0.000
Astle_et_al_2016_White_blood_cell_count_ENSG00000275557.1_Thyroid	3	1.019	1	0.000	0.205	0.000
Astle_et_al_2016_White_blood_cell_count_ENSG00000143369.14_Spleen	3	1.016	1	0.521	0.282	0.000
Astle_et_al_2016_White_blood_cell_count_ENSG00000143369.14_Brain_Nucleus_accumbens_basal_ganglia	4	1.811	2	-0.141	0.186	0.655
Astle_et_al_2016_White_blood_cell_count_ENSG00000231160.9_Vagina	4	2.065	2	-0.076	0.139	0.314
Astle_et_al_2016_White_blood_cell_count_ENSG00000186453.12_Nerve_Tibial	5	3.771	4	0.025	0.071	0.000
Astle_et_al_2016_White_blood_cell_count_ENSG00000278861.1_Brain_Cerebellum	3	0.980	1	-0.687	0.573	0.000
Astle_et_al_2016_White_blood_cell_count_ENSG00000143369.14_Skin_Not_Sun_Exposed	5	2.504	2	0.095	0.095	0.846
Astle_et_al_2016_White_blood_cell_count_ENSG00000231160.9_Brain_Spinal_cord_cervical_c-1	4	1.760	2	-0.167	0.203	0.000
Astle_et_al_2016_White_blood_cell_count_ENSG00000143369.14_Brain_Frontal_Cortex_BA9	3	0.958	1	-0.400	0.419	0.000
Astle_et_al_2016_White_blood_cell_count_ENSG00000271064.1_Adipose_Subcutaneous	2	0.834	1	-0.511	0.446	0.000
Astle_et_al_2016_White_blood_cell_count_ENSG00000143369.14_Whole_Blood	4	1.286	1	0.055	0.173	0.000
Astle_et_al_2016_White_blood_cell_count_ENSG00000278861.1_Artery_Tibial	3	0.882	1	-0.923	0.916	0.000
Astle_et_al_2016_White_blood_cell_count_ENSG00000231160.9_Lung	6	3.090	3	-0.091	0.053	0.000
Astle_et_al_2016_White_blood_cell_count_ENSG00000275557.1_Brain_Cerebellum	3	1.003	1	0.000	0.252	0.000
Astle_et_al_2016_White_blood_cell_count_ENSG00000186453.12_Brain_Hypothalamus	2	0.761	1	0.659	0.937	0.000
Astle_et_al_2016_White_blood_cell_count_ENSG00000275557.1_Adipose_Subcutaneous	3	1.093	1	0.000	0.094	0.000
Astle_et_al_2016_White_blood_cell_count_ENSG00000186453.12_Testis	5	3.066	3	0.116	0.189	0.000
Astle_et_al_2016_White_blood_cell_count_ENSG00000143369.14_Brain_Cerebellar_Hemisphere	4	2.428	2	-0.078	0.099	0.666
Astle_et_al_2016_White_blood_cell_count_ENSG00000205861.11_Prostate	3	1.090	1	-0.288	0.632	0.000
Astle_et_al_2016_White_blood_cell_count_ENSG00000143369.14_Brain_Putamen_basal_ganglia	3	1.085	1	-0.585	0.271	0.000
Astle_et_al_2016_White_blood_cell_count_ENSG00000143369.14_Thyroid	4	1.570	2	0.079	0.164	0.000
Astle_et_al_2016_White_blood_cell_count_ENSG00000186453.12_Uterus	3	1.812	2	0.001	0.318	0.000
Astle_et_al_2016_White_blood_cell_count_ENSG00000186453.12_Minor_Salivary_Gland	3	1.176	1	0.758	0.817	0.000
Astle_et_al_2016_White_blood_cell_count_ENSG00000143369.14_Brain_Cerebellum	5	3.339	3	-0.031	0.077	0.687
Astle_et_al_2016_White_blood_cell_count_ENSG00000143369.14_Adipose_Subcutaneous	2	0.947	1	0.058	0.202	0.000
Astle_et_al_2016_White_blood_cell_count_ENSG00000275557.1_Colon_Sigmoid	3	1.141	1	0.000	0.118	0.000
Astle_et_al_2016_White_blood_cell_count_ENSG00000186453.12_Liver	3	1.960	2	0.081	0.426	0.000
Astle_et_al_2016_White_blood_cell_count_ENSG00000231160.9_Brain_Amygdala	4	2.048	2	-0.202	0.154	0.000
Astle_et_al_2016_White_blood_cell_count_ENSG00000130338.12_Adipose_Subcutaneous	2	0.917	1	0.271	0.347	0.000
Astle_et_al_2016_White_blood_cell_count_ENSG00000275557.1_Brain_Anterior_cingulate_cortex_BA24	3	1.304	1	0.000	0.184	0.000
Astle_et_al_2016_White_blood_cell_count_ENSG00000186453.12_Kidney_Cortex	3	1.058	1	0.005	1.416	0.000
Astle_et_al_2016_White_blood_cell_count_ENSG00000143369.14_Cells_Cultured_fibroblasts	4	2.242	2	0.177	0.077	0.697
Astle_et_al_2016_White_blood_cell_count_ENSG00000231160.9_Small_Intestine_Terminal_Ileum	4	2.409	2	-0.175	0.098	0.000
Astle_et_al_2016_White_blood_cell_count_ENSG00000275557.1_Kidney_Cortex	3	1.047	1	0.000	0.168	0.000
Astle_et_al_2016_White_blood_cell_count_ENSG00000186453.12_Brain_Anterior_cingulate_cortex_BA24	3	1.110	1	0.919	1.173	0.000
Astle_et_al_2016_White_blood_cell_count_ENSG00000275557.1_Liver	2	1.013	1	0.000	0.130	0.000
Astle_et_al_2016_White_blood_cell_count_ENSG00000278861.1_Nerve_Tibial	3	1.015	1	-1.047	0.306	0.000
Astle_et_al_2016_White_blood_cell_count_ENSG00000186453.12_Colon_Sigmoid	5	2.315	2	0.122	0.295	0.000
Astle_et_al_2016_White_blood_cell_count_ENSG00000275557.1_Minor_Salivary_Gland	3	1.034	1	0.000	0.173	0.000
Astle_et_al_2016_White_blood_cell_count_ENSG00000143369.14_Artery_Aorta	4	2.092	2	0.407	0.161	0.136
Astle_et_al_2016_White_blood_cell_count_ENSG00000197226.12_Skin_Not_Sun_Exposed	6	4.148	4	-0.106	0.088	0.655
Astle_et_al_2016_White_blood_cell_count_ENSG00000205861.11_Skin_Sun_Exposed	4	1.992	2	-0.178	0.059	0.000
Astle_et_al_2016_White_blood_cell_count_ENSG00000275557.1_Lung	4	2.386	2	0.000	0.086	0.000
Astle_et_al_2016_White_blood_cell_count_ENSG00000231160.9_Esophagus_Muscularis	5	3.219	3	-0.272	0.049	0.837
Astle_et_al_2016_White_blood_cell_count_ENSG00000186453.12_Adipose_Subcutaneous	6	4.090	4	0.203	0.103	0.820
Astle_et_al_2016_White_blood_cell_count_ENSG00000135002.11_Prostate	3	0.647	1	-0.231	0.397	0.000
Astle_et_al_2016_White_blood_cell_count_ENSG00000275557.1_Cells_EBV-transformed_lymphocytes	3	1.027	1	0.000	0.134	0.000
Astle_et_al_2016_White_blood_cell_count_ENSG00000275557.1_Brain_Spinal_cord_cervical_c-1	2	0.605	1	0.000	0.371	0.000
Astle_et_al_2016_White_blood_cell_count_ENSG00000230795.3_Brain_Nucleus_accumbens_basal_ganglia	6	4.163	5	0.138	0.073	0.000
Astle_et_al_2016_White_blood_cell_count_ENSG00000275557.1_Ovary	3	1.700	2	0.000	0.164	0.000
Astle_et_al_2016_White_blood_cell_count_ENSG00000231160.9_Brain_Substantia_nigra	3	1.113	1	-0.894	0.709	0.000
Astle_et_al_2016_White_blood_cell_count_ENSG00000275557.1_Prostate	3	1.759	2	0.000	0.086	0.000
Astle_et_al_2016_White_blood_cell_count_ENSG00000186453.12_Brain_Cerebellum	3	1.167	1	0.797	1.571	0.000
Astle_et_al_2016_White_blood_cell_count_ENSG00000275557.1_Artery_Coronary	3	1.113	1	0.000	0.149	0.000
Astle_et_al_2016_White_blood_cell_count_ENSG00000231160.9_Skin_Sun_Exposed	6	3.751	4	-0.077	0.050	0.660
Astle_et_al_2016_White_blood_cell_count_ENSG00000135002.11_Ovary	3	0.909	1	-0.664	0.370	0.000
Astle_et_al_2016_White_blood_cell_count_ENSG00000186453.12_Heart_Left_Ventricle	4	2.026	2	0.162	0.294	0.000
Astle_et_al_2016_White_blood_cell_count_ENSG00000275557.1_Esophagus_Muscularis	4	2.033	2	0.000	0.080	0.000
Astle_et_al_2016_White_blood_cell_count_ENSG00000181264.8_Uterus	3	0.766	1	0.403	0.872	0.000
Astle_et_al_2016_White_blood_cell_count_ENSG00000278861.1_Thyroid	3	0.884	1	-1.210	0.378	0.000
Astle_et_al_2016_White_blood_cell_count_ENSG00000186453.12_Thyroid	5	2.722	3	-0.264	0.044	0.000
Astle_et_al_2016_White_blood_cell_count_ENSG00000135002.11_Cells_EBV-transformed_lymphocytes	3	0.791	1	-0.681	0.367	0.000
Astle_et_al_2016_White_blood_cell_count_ENSG00000176998.4_Brain_Hypothalamus	4	1.967	2	0.337	0.648	0.303
Astle_et_al_2016_White_blood_cell_count_ENSG00000275557.1_Small_Intestine_Terminal_Ileum	4	1.467	1	0.000	0.148	0.000
Astle_et_al_2016_White_blood_cell_count_ENSG00000275557.1_Brain_Amygdala	3	1.090	1	0.000	0.171	0.000
Astle_et_al_2016_White_blood_cell_count_ENSG00000275557.1_Skin_Sun_Exposed	4	1.863	2	0.000	0.080	0.000
Astle_et_al_2016_White_blood_cell_count_ENSG00000181264.8_Liver	3	1.001	1	0.329	0.704	0.000
Astle_et_al_2016_White_blood_cell_count_ENSG00000135002.11_Lung	4	2.183	2	-0.345	0.177	0.000
Astle_et_al_2016_White_blood_cell_count_ENSG00000186453.12_Brain_Putamen_basal_ganglia	3	1.695	2	0.124	0.210	0.000
Astle_et_al_2016_White_blood_cell_count_ENSG00000186453.12_Brain_Hippocampus	3	0.699	1	1.125	1.842	0.000
Astle_et_al_2016_White_blood_cell_count_ENSG00000231160.9_Prostate	6	3.334	3	-0.148	0.104	0.181
Astle_et_al_2016_White_blood_cell_count_ENSG00000186453.12_Adrenal_Gland	4	2.139	2	0.017	0.381	0.000
Astle_et_al_2016_White_blood_cell_count_ENSG00000278861.1_Lung	2	0.642	1	-1.521	0.557	0.000
Astle_et_al_2016_White_blood_cell_count_ENSG00000275557.1_Heart_Atrial_Appendage	3	1.345	1	0.000	0.210	0.000
Astle_et_al_2016_White_blood_cell_count_ENSG00000186453.12_Esophagus_Mucosa	6	2.984	3	-0.185	0.130	0.000
Astle_et_al_2016_White_blood_cell_count_ENSG00000231160.9_Ovary	4	2.708	3	-0.142	0.136	0.000
Astle_et_al_2016_White_blood_cell_count_ENSG00000275557.1_Esophagus_Mucosa	4	1.342	1	0.000	0.119	0.000
Astle_et_al_2016_White_blood_cell_count_ENSG00000231160.9_Artery_Coronary	4	2.853	3	-0.098	0.118	0.541
Astle_et_al_2016_White_blood_cell_count_ENSG00000205903.6_Spleen	3	1.115	1	0.067	0.213	0.000
Astle_et_al_2016_White_blood_cell_count_ENSG00000205861.11_Pituitary	2	0.976	1	-0.244	0.372	0.000
Astle_et_al_2016_White_blood_cell_count_ENSG00000186453.12_Heart_Atrial_Appendage	4	2.186	2	-0.070	0.263	0.000
Astle_et_al_2016_White_blood_cell_count_ENSG00000230795.3_Brain_Hypothalamus	6	4.096	4	0.112	0.081	0.000
Astle_et_al_2016_White_blood_cell_count_ENSG00000231160.9_Muscle_Skeletal	5	2.960	3	-0.099	0.081	0.551
Astle_et_al_2016_White_blood_cell_count_ENSG00000275557.1_Adrenal_Gland	3	1.105	1	0.000	0.127	0.000
Astle_et_al_2016_White_blood_cell_count_ENSG00000275557.1_Brain_Hippocampus	3	1.015	1	0.000	0.238	0.000
Astle_et_al_2016_White_blood_cell_count_ENSG00000186453.12_Brain_Substantia_nigra	2	0.914	1	1.316	0.820	0.000
Astle_et_al_2016_White_blood_cell_count_ENSG00000181264.8_Testis	3	1.056	1	0.205	0.201	0.000
Astle_et_al_2016_White_blood_cell_count_ENSG00000275557.1_Pituitary	3	1.395	1	0.000	0.107	0.000
Astle_et_al_2016_White_blood_cell_count_ENSG00000186453.12_Skin_Sun_Exposed	6	3.440	3	0.535	0.107	0.600
Astle_et_al_2016_White_blood_cell_count_ENSG00000275557.1_Brain_Cerebellar_Hemisphere	3	1.035	1	0.000	0.157	0.000
Astle_et_al_2016_White_blood_cell_count_ENSG00000176998.4_Brain_Nucleus_accumbens_basal_ganglia	5	1.753	2	0.272	0.720	0.351
Astle_et_al_2016_White_blood_cell_count_ENSG00000275557.1_Whole_Blood	4	2.093	2	0.000	0.050	0.000
Astle_et_al_2016_White_blood_cell_count_ENSG00000278861.1_Skin_Not_Sun_Exposed	2	0.563	1	-1.184	0.670	0.000
Astle_et_al_2016_White_blood_cell_count_ENSG00000177535.7_Whole_Blood	5	2.037	2	-0.520	0.171	0.000
Astle_et_al_2016_White_blood_cell_count_ENSG00000205861.11_Testis	4	2.026	2	-0.139	0.089	0.000
Astle_et_al_2016_White_blood_cell_count_ENSG00000186453.12_Esophagus_Muscularis	6	2.349	2	-0.303	0.051	0.000
Astle_et_al_2016_White_blood_cell_count_ENSG00000275557.1_Breast_Mammary_Tissue	4	1.728	2	0.000	0.128	0.000
Astle_et_al_2016_White_blood_cell_count_ENSG00000231160.9_Heart_Atrial_Appendage	6	3.742	3	-0.356	0.065	0.798
Astle_et_al_2016_White_blood_cell_count_ENSG00000186453.12_Small_Intestine_Terminal_Ileum	4	2.153	2	0.046	0.408	0.000
Astle_et_al_2016_White_blood_cell_count_ENSG00000275557.1_Brain_Cortex	3	1.195	1	0.000	0.128	0.000
Astle_et_al_2016_White_blood_cell_count_ENSG00000275557.1_Pancreas	4	2.359	2	0.000	0.097	0.000
Astle_et_al_2016_White_blood_cell_count_ENSG00000186453.12_Muscle_Skeletal	5	2.833	3	-0.106	0.151	0.000
Astle_et_al_2016_White_blood_cell_count_ENSG00000275557.1_Esophagus_Gastroesophageal_Junction	4	1.951	2	0.000	0.104	0.000
Astle_et_al_2016_White_blood_cell_count_ENSG00000181264.8_Nerve_Tibial	4	2.025	2	0.064	0.084	0.000
Astle_et_al_2016_White_blood_cell_count_ENSG00000278861.1_Brain_Frontal_Cortex_BA9	2	0.601	1	-1.606	0.602	0.000
Astle_et_al_2016_White_blood_cell_count_ENSG00000231160.9_Esophagus_Mucosa	5	3.860	4	-0.078	0.056	0.000
Astle_et_al_2016_White_blood_cell_count_ENSG00000275557.1_Artery_Aorta	3	1.042	1	0.000	0.134	0.000
Astle_et_al_2016_White_blood_cell_count_ENSG00000230795.3_Nerve_Tibial	8	6.196	6	0.192	0.063	0.000
Astle_et_al_2016_White_blood_cell_count_ENSG00000278861.1_Stomach	2	0.985	1	-0.662	0.758	0.000
Astle_et_al_2016_White_blood_cell_count_ENSG00000177535.7_Spleen	3	1.043	1	-0.554	0.344	0.000
Astle_et_al_2016_White_blood_cell_count_ENSG00000205861.11_Heart_Left_Ventricle	2	1.003	1	-0.289	0.520	0.000
Astle_et_al_2016_White_blood_cell_count_ENSG00000275557.1_Vagina	2	0.902	1	0.000	0.230	0.000
Astle_et_al_2016_White_blood_cell_count_ENSG00000205903.6_Colon_Transverse	3	1.098	1	0.056	0.198	0.000
Astle_et_al_2016_White_blood_cell_count_ENSG00000225914.1_Lung	4	1.745	2	0.987	0.749	0.788
Astle_et_al_2016_White_blood_cell_count_ENSG00000186453.12_Artery_Coronary	4	2.047	2	-0.089	0.318	0.000
Astle_et_al_2016_White_blood_cell_count_ENSG00000134954.14_Cells_Cultured_fibroblasts	4	1.925	2	1.022	0.234	0.724
Astle_et_al_2016_White_blood_cell_count_ENSG00000278861.1_Cells_Cultured_fibroblasts	3	0.798	1	-1.176	0.699	0.000
Astle_et_al_2016_White_blood_cell_count_ENSG00000176998.4_Skin_Not_Sun_Exposed	6	3.081	3	0.458	0.213	0.856
Astle_et_al_2016_White_blood_cell_count_ENSG00000231160.9_Brain_Hippocampus	3	2.008	2	-0.441	0.096	0.901
Astle_et_al_2016_White_blood_cell_count_ENSG00000186453.12_Prostate	3	1.060	1	0.420	0.423	0.000
Astle_et_al_2016_White_blood_cell_count_ENSG00000186453.12_Ovary	3	1.072	1	-0.068	1.096	0.000
Astle_et_al_2016_White_blood_cell_count_ENSG00000231160.9_Adrenal_Gland	4	3.010	3	-0.086	0.084	0.412
Astle_et_al_2016_White_blood_cell_count_ENSG00000186453.12_Brain_Spinal_cord_cervical_c-1	3	0.672	1	0.134	0.316	0.000
Astle_et_al_2016_White_blood_cell_count_ENSG00000186453.12_Lung	6	2.529	2	-0.279	0.047	0.000
Astle_et_al_2016_White_blood_cell_count_ENSG00000231160.9_Heart_Left_Ventricle	6	3.458	3	-0.215	0.050	0.907
Astle_et_al_2016_White_blood_cell_count_ENSG00000278861.1_Colon_Transverse	3	0.756	1	-1.355	0.462	0.000
Astle_et_al_2016_White_blood_cell_count_ENSG00000186453.12_Vagina	2	0.999	1	-0.622	0.755	0.000
Astle_et_al_2016_White_blood_cell_count_ENSG00000186453.12_Artery_Aorta	6	3.232	3	-0.201	0.038	0.785
Astle_et_al_2016_White_blood_cell_count_ENSG00000231160.9_Brain_Putamen_basal_ganglia	4	2.385	3	-0.272	0.148	0.000
Astle_et_al_2016_White_blood_cell_count_ENSG00000231160.9_Thyroid	6	4.827	5	-0.223	0.044	0.777
Astle_et_al_2016_White_blood_cell_count_ENSG00000197226.12_Brain_Frontal_Cortex_BA9	4	2.011	2	-0.185	0.132	0.571
Astle_et_al_2016_White_blood_cell_count_ENSG00000186453.12_Cells_Cultured_fibroblasts	5	3.254	3	-0.363	0.086	0.923
Astle_et_al_2016_White_blood_cell_count_ENSG00000186453.12_Esophagus_Gastroesophageal_Junction	6	2.758	2	-0.003	0.095	0.206
Astle_et_al_2016_White_blood_cell_count_ENSG00000186453.12_Brain_Cortex	3	1.101	1	0.500	0.791	0.000
Astle_et_al_2016_White_blood_cell_count_ENSG00000231160.9_Colon_Sigmoid	5	3.120	3	-0.094	0.067	0.279
Astle_et_al_2016_White_blood_cell_count_ENSG00000186453.12_Pancreas	3	1.186	1	-0.418	0.236	0.000
Astle_et_al_2016_White_blood_cell_count_ENSG00000130338.12_Heart_Atrial_Appendage	3	0.779	1	0.352	0.575	0.000
Astle_et_al_2016_White_blood_cell_count_ENSG00000186453.12_Breast_Mammary_Tissue	6	3.791	3	0.484	0.116	0.009
Astle_et_al_2016_White_blood_cell_count_ENSG00000231160.9_Brain_Cerebellum	5	3.274	3	-0.174	0.091	0.000
Astle_et_al_2016_White_blood_cell_count_ENSG00000181264.8_Adipose_Visceral_Omentum	3	1.684	2	0.095	0.138	0.000
Astle_et_al_2016_White_blood_cell_count_ENSG00000186453.12_Whole_Blood	3	1.299	1	0.693	0.501	0.000
Astle_et_al_2016_White_blood_cell_count_ENSG00000231160.9_Adipose_Subcutaneous	5	3.566	4	-0.062	0.048	0.300
Astle_et_al_2016_White_blood_cell_count_ENSG00000186453.12_Pituitary	3	1.015	1	0.896	1.526	0.000
Astle_et_al_2016_White_blood_cell_count_ENSG00000186453.12_Brain_Cerebellar_Hemisphere	3	1.349	1	0.633	1.543	0.000
Astle_et_al_2016_White_blood_cell_count_ENSG00000136695.14_Skin_Sun_Exposed	3	1.570	2	-0.909	0.331	0.240
Astle_et_al_2016_White_blood_cell_count_ENSG00000231160.9_Brain_Anterior_cingulate_cortex_BA24	4	2.389	2	-0.171	0.154	0.806
Astle_et_al_2016_White_blood_cell_count_ENSG00000231160.9_Minor_Salivary_Gland	4	1.661	2	-0.122	0.113	0.495
Astle_et_al_2016_White_blood_cell_count_ENSG00000231160.9_Uterus	4	1.413	1	-0.006	0.178	0.000
Astle_et_al_2016_White_blood_cell_count_ENSG00000205903.6_Heart_Atrial_Appendage	3	1.453	2	0.011	0.168	0.000
Astle_et_al_2016_White_blood_cell_count_ENSG00000136695.14_Skin_Not_Sun_Exposed	3	0.906	1	-0.980	0.577	0.000
Astle_et_al_2016_White_blood_cell_count_ENSG00000231160.9_Kidney_Cortex	3	1.045	1	-0.171	0.212	0.000
Astle_et_al_2016_White_blood_cell_count_ENSG00000231160.9_Liver	4	2.895	3	-0.116	0.089	0.212
Astle_et_al_2016_White_blood_cell_count_ENSG00000231160.9_Testis	4	1.897	2	-0.266	0.104	0.845
Astle_et_al_2016_White_blood_cell_count_ENSG00000136695.14_Esophagus_Mucosa	4	2.072	2	-0.162	0.106	0.369
Astle_et_al_2016_White_blood_cell_count_ENSG00000231160.9_Brain_Hypothalamus	4	2.046	2	-0.173	0.143	0.480
Astle_et_al_2016_White_blood_cell_count_ENSG00000136695.14_Thyroid	3	1.011	1	-1.038	1.581	0.000
Astle_et_al_2016_White_blood_cell_count_ENSG00000231160.9_Nerve_Tibial	6	4.021	4	-0.124	0.063	0.740
Astle_et_al_2016_White_blood_cell_count_ENSG00000230795.3_Testis	6	4.317	4	-0.201	0.084	0.670
Astle_et_al_2016_White_blood_cell_count_ENSG00000130338.12_Esophagus_Mucosa	3	1.047	1	0.110	0.093	0.000
Astle_et_al_2016_White_blood_cell_count_ENSG00000176998.4_Brain_Frontal_Cortex_BA9	5	1.745	2	0.449	0.468	0.000
Astle_et_al_2016_White_blood_cell_count_ENSG00000181264.8_Brain_Caudate_basal_ganglia	3	0.869	1	0.324	0.318	0.000
Astle_et_al_2016_White_blood_cell_count_ENSG00000231160.9_Adipose_Visceral_Omentum	5	3.768	4	-0.091	0.052	0.750
Astle_et_al_2016_White_blood_cell_count_ENSG00000231160.9_Brain_Caudate_basal_ganglia	4	2.287	2	-0.124	0.159	0.000
Astle_et_al_2016_White_blood_cell_count_ENSG00000231160.9_Artery_Tibial	6	4.181	4	-0.082	0.055	0.035
Astle_et_al_2016_White_blood_cell_count_ENSG00000181264.8_Artery_Tibial	5	3.085	3	0.188	0.103	0.000
Astle_et_al_2016_White_blood_cell_count_ENSG00000105997.22_Skin_Not_Sun_Exposed	3	1.239	1	0.217	0.431	0.000
Astle_et_al_2016_White_blood_cell_count_ENSG00000105997.22_Esophagus_Gastroesophageal_Junction	2	0.551	1	0.550	0.652	0.000
Astle_et_al_2016_White_blood_cell_count_ENSG00000231160.9_Stomach	4	2.347	2	-0.256	0.063	0.889
Astle_et_al_2016_White_blood_cell_count_ENSG00000176998.4_Stomach	5	1.876	2	0.300	0.760	0.000
Astle_et_al_2016_White_blood_cell_count_ENSG00000105997.22_Colon_Transverse	4	2.192	2	0.809	0.243	0.000
Astle_et_al_2016_White_blood_cell_count_ENSG00000231160.9_Spleen	5	3.097	3	-0.103	0.077	0.207
Astle_et_al_2016_White_blood_cell_count_ENSG00000105997.22_Cells_Cultured_fibroblasts	2	1.005	1	-0.408	0.434	0.000
Astle_et_al_2016_White_blood_cell_count_ENSG00000231160.9_Colon_Transverse	5	3.180	3	-0.090	0.065	0.205
Astle_et_al_2016_White_blood_cell_count_ENSG00000230795.3_Artery_Tibial	7	4.453	4	0.388	0.043	0.758
Astle_et_al_2016_White_blood_cell_count_ENSG00000105997.22_Adipose_Subcutaneous	3	1.062	1	-0.303	0.592	0.000
Astle_et_al_2016_White_blood_cell_count_ENSG00000231160.9_Brain_Nucleus_accumbens_basal_ganglia	4	2.059	2	-0.111	0.155	0.000
Astle_et_al_2016_White_blood_cell_count_ENSG00000205903.6_Stomach	3	1.055	1	0.004	0.230	0.000
Astle_et_al_2016_White_blood_cell_count_ENSG00000231160.9_Skin_Not_Sun_Exposed	5	3.242	3	-0.073	0.051	0.135
Astle_et_al_2016_White_blood_cell_count_ENSG00000105997.22_Artery_Tibial	5	2.814	3	0.326	0.148	0.000
Astle_et_al_2016_White_blood_cell_count_ENSG00000137936.16_Skin_Sun_Exposed	3	1.025	1	0.034	0.172	0.000
Astle_et_al_2016_White_blood_cell_count_ENSG00000231160.9_Brain_Frontal_Cortex_BA9	3	2.015	2	-0.138	0.150	0.643
Astle_et_al_2016_White_blood_cell_count_ENSG00000158796.16_Cells_Cultured_fibroblasts	2	0.988	1	0.824	0.466	0.000
Astle_et_al_2016_White_blood_cell_count_ENSG00000237169.1_Liver	3	1.445	1	-0.570	0.841	0.000
Astle_et_al_2016_White_blood_cell_count_ENSG00000105997.22_Colon_Sigmoid	4	1.422	1	0.235	0.468	0.000
Astle_et_al_2016_White_blood_cell_count_ENSG00000181264.8_Stomach	4	1.928	2	0.166	0.156	0.000
Astle_et_al_2016_White_blood_cell_count_ENSG00000105997.22_Skin_Sun_Exposed	4	1.905	2	0.459	0.264	0.300
Astle_et_al_2016_White_blood_cell_count_ENSG00000158796.16_Brain_Cerebellar_Hemisphere	2	0.582	1	1.202	1.085	0.000
Astle_et_al_2016_White_blood_cell_count_ENSG00000158796.16_Adipose_Subcutaneous	3	1.011	1	0.908	0.672	0.000
Astle_et_al_2016_White_blood_cell_count_ENSG00000176998.4_Spleen	5	1.876	2	1.553	0.988	0.000
Astle_et_al_2016_White_blood_cell_count_ENSG00000130338.12_Stomach	3	1.067	1	-0.251	0.227	0.000
Astle_et_al_2016_White_blood_cell_count_ENSG00000158796.16_Muscle_Skeletal	2	1.004	1	0.565	0.301	0.000
Astle_et_al_2016_White_blood_cell_count_ENSG00000237169.1_Brain_Cerebellar_Hemisphere	3	0.774	1	0.865	0.530	0.000
Astle_et_al_2016_White_blood_cell_count_ENSG00000105997.22_Thyroid	2	0.561	1	0.684	0.508	0.000
Astle_et_al_2016_White_blood_cell_count_ENSG00000237169.1_Brain_Hypothalamus	3	0.820	1	0.917	0.564	0.000
Astle_et_al_2016_White_blood_cell_count_ENSG00000237169.1_Whole_Blood	4	1.985	2	0.643	0.186	0.000
Astle_et_al_2016_White_blood_cell_count_ENSG00000181264.8_Colon_Transverse	3	1.198	1	0.170	0.165	0.000
Astle_et_al_2016_White_blood_cell_count_ENSG00000105997.22_Testis	2	0.912	1	1.272	0.440	0.000
Astle_et_al_2016_White_blood_cell_count_ENSG00000205903.6_Skin_Not_Sun_Exposed	3	1.171	1	0.054	0.222	0.000
Astle_et_al_2016_White_blood_cell_count_ENSG00000106006.6_Nerve_Tibial	3	0.922	1	-0.464	0.592	0.000
Astle_et_al_2016_White_blood_cell_count_ENSG00000105997.22_Whole_Blood	3	1.361	1	0.197	0.528	0.000
Astle_et_al_2016_White_blood_cell_count_ENSG00000106006.6_Testis	3	0.888	1	0.886	0.277	0.000
Astle_et_al_2016_White_blood_cell_count_ENSG00000106006.6_Thyroid	3	0.926	1	-0.571	0.613	0.000
Astle_et_al_2016_White_blood_cell_count_ENSG00000176998.4_Breast_Mammary_Tissue	5	2.096	2	0.441	0.433	0.000
Astle_et_al_2016_White_blood_cell_count_ENSG00000204351.11_Brain_Anterior_cingulate_cortex_BA24	3	1.037	1	0.174	0.119	0.000
Astle_et_al_2016_White_blood_cell_count_ENSG00000106006.6_Lung	2	0.578	1	-0.682	0.671	0.000
Astle_et_al_2016_White_blood_cell_count_ENSG00000105997.22_Nerve_Tibial	3	0.762	1	-0.523	0.693	0.000
Astle_et_al_2016_White_blood_cell_count_ENSG00000137936.16_Esophagus_Muscularis	3	0.921	1	0.050	0.312	0.000
Astle_et_al_2016_White_blood_cell_count_ENSG00000130338.12_Skin_Not_Sun_Exposed	4	2.079	2	0.116	0.262	0.000
Astle_et_al_2016_White_blood_cell_count_ENSG00000106006.6_Skin_Sun_Exposed	3	1.543	2	-0.099	0.260	0.204
Astle_et_al_2016_White_blood_cell_count_ENSG00000181264.8_Brain_Nucleus_accumbens_basal_ganglia	3	0.546	1	0.004	0.816	0.000
Astle_et_al_2016_White_blood_cell_count_ENSG00000106006.6_Adipose_Subcutaneous	3	1.077	1	-0.200	0.655	0.000
Astle_et_al_2016_White_blood_cell_count_ENSG00000230795.3_Brain_Caudate_basal_ganglia	7	4.897	5	0.107	0.193	0.872
Astle_et_al_2016_White_blood_cell_count_ENSG00000181264.8_Skin_Not_Sun_Exposed	3	1.017	1	0.317	0.314	0.000
Astle_et_al_2016_White_blood_cell_count_ENSG00000106006.6_Muscle_Skeletal	3	0.768	1	0.605	0.573	0.000
Astle_et_al_2016_White_blood_cell_count_ENSG00000204351.11_Kidney_Cortex	3	1.094	2	0.365	0.287	0.000
Astle_et_al_2016_White_blood_cell_count_ENSG00000279838.1_Brain_Putamen_basal_ganglia	3	0.939	1	-0.681	0.606	0.000
Astle_et_al_2016_White_blood_cell_count_ENSG00000106006.6_Artery_Tibial	4	1.300	1	0.518	0.345	0.000
Astle_et_al_2016_White_blood_cell_count_ENSG00000279838.1_Colon_Transverse	2	0.516	1	-0.448	1.115	0.000
Astle_et_al_2016_White_blood_cell_count_ENSG00000279838.1_Spleen	2	0.708	1	0.617	0.979	0.000
Astle_et_al_2016_White_blood_cell_count_ENSG00000279838.1_Stomach	2	0.692	1	0.219	1.123	0.000
Astle_et_al_2016_White_blood_cell_count_ENSG00000279838.1_Cells_Cultured_fibroblasts	2	0.667	1	0.176	1.232	0.000
Astle_et_al_2016_White_blood_cell_count_ENSG00000137936.16_Muscle_Skeletal	3	1.379	1	0.212	0.323	0.000
Astle_et_al_2016_White_blood_cell_count_ENSG00000106006.6_Breast_Mammary_Tissue	3	0.979	1	-0.579	0.362	0.000
Astle_et_al_2016_White_blood_cell_count_ENSG00000247473.2_Spleen	2	0.983	1	-0.704	0.458	0.000
Astle_et_al_2016_White_blood_cell_count_ENSG00000279838.1_Brain_Spinal_cord_cervical_c-1	3	1.027	1	0.259	1.007	0.000
Astle_et_al_2016_White_blood_cell_count_ENSG00000230795.3_Esophagus_Gastroesophageal_Junction	7	5.972	6	0.541	0.099	0.926
Astle_et_al_2016_White_blood_cell_count_ENSG00000279838.1_Esophagus_Muscularis	3	0.810	1	0.237	1.085	0.000
Astle_et_al_2016_White_blood_cell_count_ENSG00000176998.4_Pituitary	5	1.063	1	0.292	0.317	0.000
Astle_et_al_2016_White_blood_cell_count_ENSG00000204351.11_Uterus	3	1.025	1	0.258	0.178	0.000
Astle_et_al_2016_White_blood_cell_count_ENSG00000106006.6_Cells_Cultured_fibroblasts	3	1.284	1	-0.291	0.378	0.000
Astle_et_al_2016_White_blood_cell_count_ENSG00000247473.2_Artery_Aorta	3	1.216	1	-0.773	0.462	0.000
Astle_et_al_2016_White_blood_cell_count_ENSG00000106006.6_Colon_Transverse	3	1.074	1	0.455	0.378	0.000
Astle_et_al_2016_White_blood_cell_count_ENSG00000247473.2_Cells_Cultured_fibroblasts	3	0.959	1	-0.764	0.684	0.000
Astle_et_al_2016_White_blood_cell_count_ENSG00000106006.6_Esophagus_Mucosa	3	1.635	2	-0.362	0.273	0.000
Astle_et_al_2016_White_blood_cell_count_ENSG00000106006.6_Adrenal_Gland	3	1.049	1	-0.427	0.282	0.000
Astle_et_al_2016_White_blood_cell_count_ENSG00000181264.8_Brain_Frontal_Cortex_BA9	3	0.985	1	0.291	0.687	0.000
Astle_et_al_2016_White_blood_cell_count_ENSG00000106006.6_Skin_Not_Sun_Exposed	3	1.721	2	0.225	0.200	0.000
Astle_et_al_2016_White_blood_cell_count_ENSG00000247473.2_Skin_Not_Sun_Exposed	3	1.067	1	-0.511	0.462	0.000
Astle_et_al_2016_White_blood_cell_count_ENSG00000160360.12_Breast_Mammary_Tissue	4	1.459	1	-0.503	0.269	0.000
Astle_et_al_2016_White_blood_cell_count_ENSG00000247473.2_Thyroid	3	1.076	1	-0.790	0.494	0.000
Astle_et_al_2016_White_blood_cell_count_ENSG00000204351.11_Minor_Salivary_Gland	3	1.025	1	0.163	0.118	0.000
Astle_et_al_2016_White_blood_cell_count_ENSG00000160360.12_Whole_Blood	5	2.441	2	-0.012	0.132	0.000
Astle_et_al_2016_White_blood_cell_count_ENSG00000176998.4_Brain_Cerebellar_Hemisphere	5	2.068	2	0.491	0.232	0.000
Astle_et_al_2016_White_blood_cell_count_ENSG00000130338.12_Lung	3	0.895	1	0.471	0.288	0.000
Astle_et_al_2016_White_blood_cell_count_ENSG00000247473.2_Lung	3	1.069	1	-0.444	0.288	0.000
Astle_et_al_2016_White_blood_cell_count_ENSG00000205903.6_Lung	3	1.089	1	-0.663	0.241	0.000
Astle_et_al_2016_White_blood_cell_count_ENSG00000230795.3_Brain_Cortex	6	4.705	5	0.754	0.104	0.940
Astle_et_al_2016_White_blood_cell_count_ENSG00000225914.1_Testis	4	2.346	2	-0.965	1.178	0.560
Astle_et_al_2016_White_blood_cell_count_ENSG00000160360.12_Brain_Cerebellar_Hemisphere	5	2.355	2	-0.334	0.104	0.000
Astle_et_al_2016_White_blood_cell_count_ENSG00000247473.2_Nerve_Tibial	3	1.347	1	-0.634	0.487	0.000
Astle_et_al_2016_White_blood_cell_count_ENSG00000137936.16_Artery_Tibial	3	1.501	2	-0.054	0.231	0.000
Astle_et_al_2016_White_blood_cell_count_ENSG00000160360.12_Vagina	3	0.722	1	-0.198	0.257	0.000
Astle_et_al_2016_White_blood_cell_count_ENSG00000176998.4_Vagina	4	0.988	1	1.053	1.453	0.000
Astle_et_al_2016_White_blood_cell_count_ENSG00000160360.12_Artery_Aorta	6	4.010	4	-0.026	0.070	0.000
Astle_et_al_2016_White_blood_cell_count_ENSG00000247473.2_Whole_Blood	3	0.999	1	-0.736	0.529	0.000
Astle_et_al_2016_White_blood_cell_count_ENSG00000204351.11_Thyroid	3	1.558	2	0.072	0.045	0.000
Astle_et_al_2016_White_blood_cell_count_ENSG00000160360.12_Cells_Cultured_fibroblasts	5	3.099	3	-0.163	0.110	0.331
Astle_et_al_2016_White_blood_cell_count_ENSG00000204351.11_Brain_Putamen_basal_ganglia	3	1.032	1	0.147	0.095	0.000
Astle_et_al_2016_White_blood_cell_count_ENSG00000230795.3_Pancreas	7	4.445	4	0.649	0.052	0.563
Astle_et_al_2016_White_blood_cell_count_ENSG00000176998.4_Cells_Cultured_fibroblasts	6	2.093	2	0.478	0.217	0.000
Astle_et_al_2016_White_blood_cell_count_ENSG00000247473.2_Artery_Tibial	3	1.012	1	-0.734	0.556	0.000
Astle_et_al_2016_White_blood_cell_count_ENSG00000160360.12_Esophagus_Gastroesophageal_Junction	4	1.841	2	-0.128	0.489	0.000
Astle_et_al_2016_White_blood_cell_count_ENSG00000109919.9_Brain_Cerebellar_Hemisphere	2	1.020	1	0.526	0.498	0.000
Astle_et_al_2016_White_blood_cell_count_ENSG00000109919.9_Brain_Putamen_basal_ganglia	2	0.985	1	0.423	0.489	0.000
Astle_et_al_2016_White_blood_cell_count_ENSG00000109919.9_Colon_Sigmoid	2	0.566	1	1.154	1.313	0.000
Astle_et_al_2016_White_blood_cell_count_ENSG00000247473.2_Adipose_Subcutaneous	3	1.321	1	-0.733	0.471	0.000
Astle_et_al_2016_White_blood_cell_count_ENSG00000160360.12_Brain_Cortex	4	2.287	2	0.000	0.166	0.080
Astle_et_al_2016_White_blood_cell_count_ENSG00000109919.9_Adipose_Subcutaneous	2	0.916	1	0.782	1.065	0.000
Astle_et_al_2016_White_blood_cell_count_ENSG00000160360.12_Brain_Substantia_nigra	3	0.870	1	-0.042	0.224	0.000
Astle_et_al_2016_White_blood_cell_count_ENSG00000137936.16_Nerve_Tibial	3	1.052	1	-0.015	0.196	0.000
Astle_et_al_2016_White_blood_cell_count_ENSG00000109919.9_Brain_Cerebellum	3	1.031	1	0.755	0.663	0.000
Astle_et_al_2016_White_blood_cell_count_ENSG00000160360.12_Skin_Sun_Exposed	3	0.936	1	0.187	1.052	0.000
Astle_et_al_2016_White_blood_cell_count_ENSG00000184182.18_Lung	4	1.912	2	-0.284	0.283	0.000
Astle_et_al_2016_White_blood_cell_count_ENSG00000109919.9_Esophagus_Gastroesophageal_Junction	2	0.804	1	-0.183	0.312	0.000
Astle_et_al_2016_White_blood_cell_count_ENSG00000109919.9_Brain_Anterior_cingulate_cortex_BA24	2	0.925	1	0.726	0.889	0.000
Astle_et_al_2016_White_blood_cell_count_ENSG00000109919.9_Brain_Cortex	2	0.994	1	0.365	0.382	0.000
Astle_et_al_2016_White_blood_cell_count_ENSG00000247473.2_Breast_Mammary_Tissue	3	1.104	1	-0.613	0.532	0.000
Astle_et_al_2016_White_blood_cell_count_ENSG00000109919.9_Nerve_Tibial	3	1.046	1	0.429	0.881	0.000
Astle_et_al_2016_White_blood_cell_count_ENSG00000109919.9_Brain_Hypothalamus	3	1.055	1	0.804	0.648	0.000
Astle_et_al_2016_White_blood_cell_count_ENSG00000109919.9_Brain_Spinal_cord_cervical_c-1	3	0.622	1	0.948	0.513	0.000
Astle_et_al_2016_White_blood_cell_count_ENSG00000109919.9_Testis	2	0.998	1	0.177	0.490	0.000
Astle_et_al_2016_White_blood_cell_count_ENSG00000247473.2_Brain_Cerebellum	2	0.679	1	-0.968	0.831	0.000
Astle_et_al_2016_White_blood_cell_count_ENSG00000109919.9_Lung	3	0.958	1	0.589	0.901	0.000
Astle_et_al_2016_White_blood_cell_count_ENSG00000204351.11_Heart_Left_Ventricle	4	1.759	2	0.124	0.090	0.000
Astle_et_al_2016_White_blood_cell_count_ENSG00000247473.2_Adipose_Visceral_Omentum	2	0.566	1	-0.978	0.882	0.000
Astle_et_al_2016_White_blood_cell_count_ENSG00000160360.12_Small_Intestine_Terminal_Ileum	3	1.265	1	-0.222	0.583	0.000
Astle_et_al_2016_White_blood_cell_count_ENSG00000204351.11_Adipose_Subcutaneous	3	2.014	2	0.085	0.042	0.954
Astle_et_al_2016_White_blood_cell_count_ENSG00000109919.9_Skin_Sun_Exposed	3	1.014	1	0.405	0.751	0.000
Astle_et_al_2016_White_blood_cell_count_ENSG00000230795.3_Artery_Aorta	6	4.186	4	0.392	0.131	0.849
Astle_et_al_2016_White_blood_cell_count_ENSG00000160360.12_Esophagus_Muscularis	4	2.068	2	-0.056	0.389	0.000
Astle_et_al_2016_White_blood_cell_count_ENSG00000109919.9_Brain_Substantia_nigra	2	0.710	1	0.099	0.211	0.000
Astle_et_al_2016_White_blood_cell_count_ENSG00000109919.9_Esophagus_Muscularis	2	0.994	1	0.561	1.068	0.000
Astle_et_al_2016_White_blood_cell_count_ENSG00000130338.12_Brain_Hypothalamus	2	0.974	1	0.337	0.441	0.000
Astle_et_al_2016_White_blood_cell_count_ENSG00000109919.9_Brain_Amygdala	2	0.870	1	0.806	0.929	0.000
Astle_et_al_2016_White_blood_cell_count_ENSG00000247473.2_Skin_Sun_Exposed	3	1.218	1	-0.688	0.524	0.000
Astle_et_al_2016_White_blood_cell_count_ENSG00000109919.9_Brain_Caudate_basal_ganglia	4	1.196	1	0.400	0.576	0.000
Astle_et_al_2016_White_blood_cell_count_ENSG00000204351.11_Brain_Cerebellum	4	1.466	1	0.094	0.059	0.000
Astle_et_al_2016_White_blood_cell_count_ENSG00000109919.9_Muscle_Skeletal	3	1.551	2	0.178	0.327	0.221
Astle_et_al_2016_White_blood_cell_count_ENSG00000204351.11_Colon_Sigmoid	3	1.526	2	0.083	0.049	0.880
Astle_et_al_2016_White_blood_cell_count_ENSG00000204351.11_Colon_Transverse	4	1.969	2	0.081	0.044	0.941
Astle_et_al_2016_White_blood_cell_count_ENSG00000137936.16_Testis	3	0.821	1	-0.010	0.206	0.000
Astle_et_al_2016_White_blood_cell_count_ENSG00000160360.12_Brain_Amygdala	3	1.139	1	-0.030	0.164	0.000
Astle_et_al_2016_White_blood_cell_count_ENSG00000109919.9_Ovary	2	0.852	1	0.019	0.353	0.000
Astle_et_al_2016_White_blood_cell_count_ENSG00000204351.11_Spleen	4	1.992	2	0.125	0.083	0.942
Astle_et_al_2016_White_blood_cell_count_ENSG00000109919.9_Brain_Hippocampus	2	0.977	1	0.599	0.853	0.000
Astle_et_al_2016_White_blood_cell_count_ENSG00000109919.9_Brain_Nucleus_accumbens_basal_ganglia	2	0.998	1	0.306	0.488	0.000
Astle_et_al_2016_White_blood_cell_count_ENSG00000204351.11_Stomach	4	1.831	2	0.095	0.058	0.672
Astle_et_al_2016_White_blood_cell_count_ENSG00000277559.1_Ovary	2	0.563	1	-0.562	0.603	0.000
Astle_et_al_2016_White_blood_cell_count_ENSG00000160360.12_Muscle_Skeletal	4	2.179	2	0.174	0.289	0.000
Astle_et_al_2016_White_blood_cell_count_ENSG00000109919.9_Brain_Frontal_Cortex_BA9	2	0.980	1	0.442	0.713	0.000
Astle_et_al_2016_White_blood_cell_count_ENSG00000109919.9_Skin_Not_Sun_Exposed	3	1.079	1	0.749	0.741	0.000
Astle_et_al_2016_White_blood_cell_count_ENSG00000204351.11_Brain_Frontal_Cortex_BA9	4	2.086	2	0.167	0.097	0.827
Astle_et_al_2016_White_blood_cell_count_ENSG00000277559.1_Prostate	3	1.188	1	0.077	0.629	0.000
Astle_et_al_2016_White_blood_cell_count_ENSG00000247473.2_Esophagus_Muscularis	3	0.977	1	-0.836	0.695	0.000
Astle_et_al_2016_White_blood_cell_count_ENSG00000277559.1_Adipose_Visceral_Omentum	3	0.811	1	-0.405	0.399	0.000
Astle_et_al_2016_White_blood_cell_count_ENSG00000130338.12_Nerve_Tibial	3	2.001	2	0.069	0.178	0.000
Astle_et_al_2016_White_blood_cell_count_ENSG00000137936.16_Brain_Frontal_Cortex_BA9	2	0.611	1	0.060	0.364	0.000
Astle_et_al_2016_White_blood_cell_count_ENSG00000277559.1_Muscle_Skeletal	2	0.794	1	-0.403	0.567	0.000
Astle_et_al_2016_White_blood_cell_count_ENSG00000205903.6_Nerve_Tibial	3	1.149	1	-0.484	0.162	0.000
Astle_et_al_2016_White_blood_cell_count_ENSG00000176998.4_Artery_Aorta	5	2.396	2	0.320	0.261	0.000
Astle_et_al_2016_White_blood_cell_count_ENSG00000137936.16_Skin_Not_Sun_Exposed	3	1.191	1	0.034	0.188	0.000
Astle_et_al_2016_White_blood_cell_count_ENSG00000160360.12_Brain_Spinal_cord_cervical_c-1	3	1.209	1	-0.126	0.598	0.000
Astle_et_al_2016_White_blood_cell_count_ENSG00000160360.12_Lung	5	2.317	2	-0.426	0.153	0.215
Astle_et_al_2016_White_blood_cell_count_ENSG00000277559.1_Artery_Tibial	3	0.679	1	-0.035	1.074	0.000
Astle_et_al_2016_White_blood_cell_count_ENSG00000214765.8_Brain_Frontal_Cortex_BA9	3	1.060	1	-0.113	0.145	0.000
Astle_et_al_2016_White_blood_cell_count_ENSG00000277559.1_Small_Intestine_Terminal_Ileum	3	0.874	1	-0.295	0.855	0.000
Astle_et_al_2016_White_blood_cell_count_ENSG00000160360.12_Brain_Hippocampus	4	1.591	1	0.012	0.306	0.000
Astle_et_al_2016_White_blood_cell_count_ENSG00000277559.1_Skin_Sun_Exposed	4	2.870	3	0.195	0.074	0.616
Astle_et_al_2016_White_blood_cell_count_ENSG00000230795.3_Cells_Cultured_fibroblasts	7	5.234	5	-0.267	0.145	0.893
Astle_et_al_2016_White_blood_cell_count_ENSG00000160360.12_Adrenal_Gland	4	1.675	2	0.161	0.125	0.000
Astle_et_al_2016_White_blood_cell_count_ENSG00000204351.11_Skin_Not_Sun_Exposed	3	2.013	2	0.143	0.049	0.983
Astle_et_al_2016_White_blood_cell_count_ENSG00000214765.8_Skin_Not_Sun_Exposed	5	3.038	3	-0.296	0.088	0.410
Astle_et_al_2016_White_blood_cell_count_ENSG00000160360.12_Esophagus_Mucosa	4	2.150	2	-0.035	0.175	0.000
Astle_et_al_2016_White_blood_cell_count_ENSG00000204351.11_Brain_Nucleus_accumbens_basal_ganglia	3	1.730	2	0.174	0.122	0.856
Astle_et_al_2016_White_blood_cell_count_ENSG00000277559.1_Lung	3	1.058	1	0.399	0.408	0.000
Astle_et_al_2016_White_blood_cell_count_ENSG00000204351.11_Brain_Hypothalamus	3	1.159	1	0.141	0.121	0.000
Astle_et_al_2016_White_blood_cell_count_ENSG00000277559.1_Brain_Hypothalamus	3	0.884	1	-0.339	0.847	0.000
Astle_et_al_2016_White_blood_cell_count_ENSG00000277559.1_Nerve_Tibial	3	0.896	1	-0.329	0.332	0.000
Astle_et_al_2016_White_blood_cell_count_ENSG00000160360.12_Heart_Atrial_Appendage	5	3.183	3	-0.028	0.151	0.478
Astle_et_al_2016_White_blood_cell_count_ENSG00000137936.16_Esophagus_Mucosa	4	1.842	2	0.000	0.118	0.000
Astle_et_al_2016_White_blood_cell_count_ENSG00000277559.1_Skin_Not_Sun_Exposed	4	2.068	2	-0.201	0.095	0.000
Astle_et_al_2016_White_blood_cell_count_ENSG00000160360.12_Colon_Sigmoid	4	1.217	1	-0.964	0.736	0.000
Astle_et_al_2016_White_blood_cell_count_ENSG00000176998.4_Brain_Cortex	5	2.143	2	0.326	0.507	0.000
Astle_et_al_2016_White_blood_cell_count_ENSG00000130338.12_Adipose_Visceral_Omentum	2	0.959	1	0.051	0.376	0.000
Astle_et_al_2016_White_blood_cell_count_ENSG00000277559.1_Heart_Atrial_Appendage	3	1.014	1	-0.034	0.719	0.000
Astle_et_al_2016_White_blood_cell_count_ENSG00000160360.12_Adipose_Subcutaneous	5	3.274	3	-0.106	0.105	0.000
Astle_et_al_2016_White_blood_cell_count_ENSG00000225914.1_Brain_Hypothalamus	4	1.875	2	0.683	0.685	0.000
Astle_et_al_2016_White_blood_cell_count_ENSG00000277559.1_Esophagus_Mucosa	5	3.009	3	-0.225	0.089	0.503
Astle_et_al_2016_White_blood_cell_count_ENSG00000204351.11_Nerve_Tibial	5	2.351	2	0.076	0.039	0.967
Astle_et_al_2016_White_blood_cell_count_ENSG00000277559.1_Stomach	3	1.011	1	0.394	0.758	0.000
Astle_et_al_2016_White_blood_cell_count_ENSG00000160360.12_Brain_Cerebellum	5	3.393	3	-0.257	0.076	0.000
Astle_et_al_2016_White_blood_cell_count_ENSG00000277559.1_Breast_Mammary_Tissue	4	1.722	2	-0.223	0.235	0.000
Astle_et_al_2016_White_blood_cell_count_ENSG00000204351.11_Testis	4	1.890	2	0.069	0.076	0.925
Astle_et_al_2016_White_blood_cell_count_ENSG00000204351.11_Artery_Tibial	4	2.512	2	0.056	0.031	0.947
Astle_et_al_2016_White_blood_cell_count_ENSG00000176998.4_Pancreas	5	2.075	2	0.567	0.734	0.000
Astle_et_al_2016_White_blood_cell_count_ENSG00000137936.16_Spleen	3	1.429	2	0.055	0.198	0.000
Astle_et_al_2016_White_blood_cell_count_ENSG00000160360.12_Heart_Left_Ventricle	4	2.061	2	-0.234	0.110	0.781
Astle_et_al_2016_White_blood_cell_count_ENSG00000277559.1_Brain_Cerebellum	3	0.897	1	-0.552	0.447	0.000
Astle_et_al_2016_White_blood_cell_count_ENSG00000277559.1_Adipose_Subcutaneous	3	1.425	2	-0.279	0.241	0.000
Astle_et_al_2016_White_blood_cell_count_ENSG00000204351.11_Brain_Caudate_basal_ganglia	3	2.008	2	0.139	0.080	0.811
Astle_et_al_2016_White_blood_cell_count_ENSG00000142599.17_Adipose_Subcutaneous	3	1.159	1	-0.336	0.223	0.000
Astle_et_al_2016_White_blood_cell_count_ENSG00000160360.12_Thyroid	6	3.557	4	-0.325	0.157	0.000
Astle_et_al_2016_White_blood_cell_count_ENSG00000205903.6_Testis	3	1.231	1	0.315	0.372	0.000
Astle_et_al_2016_White_blood_cell_count_ENSG00000137936.16_Heart_Atrial_Appendage	2	0.991	1	0.040	0.233	0.000
Astle_et_al_2016_White_blood_cell_count_ENSG00000124602.9_Esophagus_Mucosa	4	1.830	2	0.501	0.202	0.000
Astle_et_al_2016_White_blood_cell_count_ENSG00000214765.8_Brain_Nucleus_accumbens_basal_ganglia	4	1.224	1	-0.180	0.231	0.000
Astle_et_al_2016_White_blood_cell_count_ENSG00000277559.1_Thyroid	3	1.889	2	0.011	0.202	0.000
Astle_et_al_2016_White_blood_cell_count_ENSG00000230795.3_Vagina	6	3.533	4	0.733	0.350	0.000
Astle_et_al_2016_White_blood_cell_count_ENSG00000277559.1_Heart_Left_Ventricle	3	1.043	1	-0.213	0.382	0.000
Astle_et_al_2016_White_blood_cell_count_ENSG00000160360.12_Brain_Putamen_basal_ganglia	4	1.818	2	-0.057	0.357	0.000
Astle_et_al_2016_White_blood_cell_count_ENSG00000124602.9_Spleen	3	1.247	1	0.711	0.976	0.000
Astle_et_al_2016_White_blood_cell_count_ENSG00000160360.12_Minor_Salivary_Gland	3	0.764	1	-0.094	0.324	0.000
Astle_et_al_2016_White_blood_cell_count_ENSG00000277559.1_Kidney_Cortex	3	0.782	1	-0.517	0.837	0.000
Astle_et_al_2016_White_blood_cell_count_ENSG00000203872.6_Vagina	3	1.454	1	-0.635	0.497	0.000
Astle_et_al_2016_White_blood_cell_count_ENSG00000277559.1_Vagina	3	0.815	1	-0.531	0.473	0.000
Astle_et_al_2016_White_blood_cell_count_ENSG00000124602.9_Colon_Transverse	3	0.694	1	0.752	0.846	0.000
Astle_et_al_2016_White_blood_cell_count_ENSG00000214765.8_Colon_Transverse	4	2.091	2	-0.224	0.107	0.578
Astle_et_al_2016_White_blood_cell_count_ENSG00000137936.16_Brain_Cerebellum	3	1.087	1	-0.002	0.242	0.000
Astle_et_al_2016_White_blood_cell_count_ENSG00000160360.12_Liver	3	0.995	1	-0.033	0.241	0.000
Astle_et_al_2016_White_blood_cell_count_ENSG00000277559.1_Liver	4	1.365	1	0.045	0.210	0.000
Astle_et_al_2016_White_blood_cell_count_ENSG00000277559.1_Minor_Salivary_Gland	3	1.057	1	0.228	0.458	0.000
Astle_et_al_2016_White_blood_cell_count_ENSG00000160360.12_Kidney_Cortex	3	0.790	1	-0.584	0.350	0.000
Astle_et_al_2016_White_blood_cell_count_ENSG00000277559.1_Pancreas	4	2.063	2	-0.055	0.198	0.000
Astle_et_al_2016_White_blood_cell_count_ENSG00000160360.12_Brain_Anterior_cingulate_cortex_BA24	3	0.967	1	-0.598	0.700	0.000
Astle_et_al_2016_White_blood_cell_count_ENSG00000130338.12_Artery_Tibial	4	2.103	2	0.050	0.134	0.000
Astle_et_al_2016_White_blood_cell_count_ENSG00000124602.9_Stomach	2	0.950	1	-0.369	0.552	0.000
Astle_et_al_2016_White_blood_cell_count_ENSG00000203872.6_Pancreas	3	2.015	2	0.038	0.157	0.000
Astle_et_al_2016_White_blood_cell_count_ENSG00000230795.3_Pituitary	5	3.158	3	0.647	0.094	0.865
Astle_et_al_2016_White_blood_cell_count_ENSG00000137936.16_Heart_Left_Ventricle	3	0.650	1	0.284	0.206	0.000
Astle_et_al_2016_White_blood_cell_count_ENSG00000176998.4_Brain_Amygdala	4	1.211	1	1.149	1.292	0.000
Astle_et_al_2016_White_blood_cell_count_ENSG00000277559.1_Cells_Cultured_fibroblasts	5	3.214	3	-0.297	0.080	0.000
Astle_et_al_2016_White_blood_cell_count_ENSG00000160360.12_Artery_Tibial	5	3.536	4	-0.054	0.083	0.405
Astle_et_al_2016_White_blood_cell_count_ENSG00000124602.9_Lung	3	1.030	1	-0.442	0.626	0.000
Astle_et_al_2016_White_blood_cell_count_ENSG00000204351.11_Adipose_Visceral_Omentum	4	1.647	2	0.122	0.070	0.876
Astle_et_al_2016_White_blood_cell_count_ENSG00000238061.2_Cells_Cultured_fibroblasts	3	0.945	1	0.006	1.148	0.000
Astle_et_al_2016_White_blood_cell_count_ENSG00000238061.2_Artery_Aorta	2	0.997	1	0.255	0.564	0.000
Astle_et_al_2016_White_blood_cell_count_ENSG00000204351.11_Esophagus_Gastroesophageal_Junction	4	2.289	2	0.078	0.045	0.955
Astle_et_al_2016_White_blood_cell_count_ENSG00000238061.2_Pancreas	3	1.005	1	0.277	0.801	0.000
Astle_et_al_2016_White_blood_cell_count_ENSG00000142599.17_Breast_Mammary_Tissue	2	1.008	1	-0.632	0.283	0.000
Astle_et_al_2016_White_blood_cell_count_ENSG00000238061.2_Minor_Salivary_Gland	2	0.969	1	0.158	0.697	0.000
Astle_et_al_2016_White_blood_cell_count_ENSG00000204351.11_Brain_Cortex	3	1.133	1	0.107	0.073	0.000
Astle_et_al_2016_White_blood_cell_count_ENSG00000205903.6_Muscle_Skeletal	3	1.160	1	0.051	0.230	0.000
Astle_et_al_2016_White_blood_cell_count_ENSG00000238061.2_Uterus	2	0.961	1	0.440	0.421	0.000
Astle_et_al_2016_White_blood_cell_count_ENSG00000160360.12_Brain_Caudate_basal_ganglia	3	1.056	1	0.461	0.891	0.000
Astle_et_al_2016_White_blood_cell_count_ENSG00000238061.2_Whole_Blood	2	0.566	1	0.655	1.084	0.000
Astle_et_al_2016_White_blood_cell_count_ENSG00000204351.11_Pancreas	3	1.761	2	0.089	0.051	0.921
Astle_et_al_2016_White_blood_cell_count_ENSG00000176998.4_Small_Intestine_Terminal_Ileum	4	1.295	2	1.424	1.030	0.000
Astle_et_al_2016_White_blood_cell_count_ENSG00000204351.11_Artery_Aorta	4	2.055	2	0.070	0.040	0.929
Astle_et_al_2016_White_blood_cell_count_ENSG00000238061.2_Pituitary	2	0.826	1	0.529	1.023	0.000
Astle_et_al_2016_White_blood_cell_count_ENSG00000124602.9_Testis	3	1.463	1	0.443	0.480	0.000
Astle_et_al_2016_White_blood_cell_count_ENSG00000160360.12_Adipose_Visceral_Omentum	4	2.999	3	-0.079	0.134	0.000
Astle_et_al_2016_White_blood_cell_count_ENSG00000238061.2_Thyroid	3	1.025	1	0.255	0.677	0.000
Astle_et_al_2016_White_blood_cell_count_ENSG00000204351.11_Cells_Cultured_fibroblasts	3	2.009	2	0.307	0.068	0.985
Astle_et_al_2016_White_blood_cell_count_ENSG00000203872.6_Brain_Cortex	3	1.011	1	0.049	0.210	0.000
Astle_et_al_2016_White_blood_cell_count_ENSG00000238061.2_Colon_Sigmoid	2	0.841	1	0.631	0.547	0.000
Astle_et_al_2016_White_blood_cell_count_ENSG00000137936.16_Thyroid	4	2.051	2	-0.014	0.150	0.000
Astle_et_al_2016_White_blood_cell_count_ENSG00000214765.8_Spleen	4	1.971	2	-0.346	0.155	0.267
Astle_et_al_2016_White_blood_cell_count_ENSG00000238061.2_Breast_Mammary_Tissue	2	0.997	1	0.087	0.568	0.000
Astle_et_al_2016_White_blood_cell_count_ENSG00000204351.11_Vagina	3	1.199	1	0.224	0.161	0.000
Astle_et_al_2016_White_blood_cell_count_ENSG00000124602.9_Nerve_Tibial	3	1.161	1	0.456	0.581	0.000
Astle_et_al_2016_White_blood_cell_count_ENSG00000238061.2_Adipose_Subcutaneous	3	1.082	1	0.265	0.312	0.000
Astle_et_al_2016_White_blood_cell_count_ENSG00000225914.1_Nerve_Tibial	5	2.895	3	0.444	0.328	0.000
Astle_et_al_2016_White_blood_cell_count_ENSG00000230795.3_Brain_Cerebellar_Hemisphere	6	3.776	4	0.785	0.103	0.703
Astle_et_al_2016_White_blood_cell_count_ENSG00000160360.12_Brain_Hypothalamus	4	1.526	1	0.427	0.363	0.000
Astle_et_al_2016_White_blood_cell_count_ENSG00000238061.2_Stomach	3	0.983	1	-0.320	0.927	0.000
Astle_et_al_2016_White_blood_cell_count_ENSG00000160360.12_Nerve_Tibial	6	4.154	4	-0.119	0.068	0.758
Astle_et_al_2016_White_blood_cell_count_ENSG00000238061.2_Colon_Transverse	3	1.184	1	0.207	0.972	0.000
Astle_et_al_2016_White_blood_cell_count_ENSG00000176998.4_Brain_Substantia_nigra	4	1.085	1	0.767	0.928	0.000
Astle_et_al_2016_White_blood_cell_count_ENSG00000238061.2_Esophagus_Mucosa	2	0.997	1	0.283	0.742	0.000
Astle_et_al_2016_White_blood_cell_count_ENSG00000203872.6_Esophagus_Gastroesophageal_Junction	4	2.016	2	0.039	0.148	0.000
Astle_et_al_2016_White_blood_cell_count_ENSG00000124602.9_Prostate	3	1.768	2	0.727	1.163	0.000
Astle_et_al_2016_White_blood_cell_count_ENSG00000238061.2_Skin_Not_Sun_Exposed	2	0.986	1	0.029	0.565	0.000
Astle_et_al_2016_White_blood_cell_count_ENSG00000142599.17_Thyroid	3	1.012	1	-0.659	0.472	0.000
Astle_et_al_2016_White_blood_cell_count_ENSG00000238061.2_Adrenal_Gland	2	0.691	1	0.349	1.197	0.000
Astle_et_al_2016_White_blood_cell_count_ENSG00000238061.2_Testis	2	0.705	1	0.109	1.294	0.000
Astle_et_al_2016_White_blood_cell_count_ENSG00000124602.9_Artery_Coronary	3	0.874	1	0.817	1.353	0.000
Astle_et_al_2016_White_blood_cell_count_ENSG00000238061.2_Nerve_Tibial	2	1.017	1	-0.038	0.606	0.000
Astle_et_al_2016_White_blood_cell_count_ENSG00000160360.12_Brain_Nucleus_accumbens_basal_ganglia	3	1.116	1	-0.441	0.888	0.000
Astle_et_al_2016_White_blood_cell_count_ENSG00000214765.8_Stomach	4	1.465	1	-0.184	0.275	0.000
Astle_et_al_2016_White_blood_cell_count_ENSG00000124602.9_Adipose_Visceral_Omentum	2	0.585	1	0.348	0.250	0.000
Astle_et_al_2016_White_blood_cell_count_ENSG00000238061.2_Lung	2	0.951	1	0.200	0.900	0.000
Astle_et_al_2016_White_blood_cell_count_ENSG00000230795.3_Whole_Blood	6	3.174	3	0.314	0.095	0.425
Astle_et_al_2016_White_blood_cell_count_ENSG00000160360.12_Brain_Frontal_Cortex_BA9	3	1.020	1	-0.014	0.183	0.000
Astle_et_al_2016_White_blood_cell_count_ENSG00000176998.4_Skin_Sun_Exposed	6	1.929	2	0.726	0.431	0.759
Astle_et_al_2016_White_blood_cell_count_ENSG00000238061.2_Esophagus_Muscularis	2	0.971	1	0.227	0.788	0.000
Astle_et_al_2016_White_blood_cell_count_ENSG00000204351.11_Pituitary	3	1.141	1	0.105	0.089	0.000
Astle_et_al_2016_White_blood_cell_count_ENSG00000160360.12_Skin_Not_Sun_Exposed	3	0.937	1	0.239	0.847	0.000
Astle_et_al_2016_White_blood_cell_count_ENSG00000238061.2_Small_Intestine_Terminal_Ileum	2	0.714	1	1.007	0.354	0.000
Astle_et_al_2016_White_blood_cell_count_ENSG00000204351.11_Brain_Cerebellar_Hemisphere	4	1.948	2	0.165	0.112	0.911
Astle_et_al_2016_White_blood_cell_count_ENSG00000238061.2_Skin_Sun_Exposed	3	1.225	1	0.021	0.480	0.000
Astle_et_al_2016_White_blood_cell_count_ENSG00000124602.9_Artery_Tibial	4	2.961	3	0.151	0.363	0.408
Astle_et_al_2016_White_blood_cell_count_ENSG00000238061.2_Adipose_Visceral_Omentum	2	0.897	1	0.349	1.058	0.000
Astle_et_al_2016_White_blood_cell_count_ENSG00000203872.6_Cells_Cultured_fibroblasts	4	2.562	3	-0.041	0.135	0.000
Astle_et_al_2016_White_blood_cell_count_ENSG00000238061.2_Ovary	2	0.970	1	0.204	0.982	0.000
Astle_et_al_2016_White_blood_cell_count_ENSG00000238061.2_Artery_Coronary	2	0.633	1	0.148	1.273	0.000
Astle_et_al_2016_White_blood_cell_count_ENSG00000137936.16_Vagina	3	0.906	1	0.027	0.280	0.000
Astle_et_al_2016_White_blood_cell_count_ENSG00000238061.2_Muscle_Skeletal	2	0.845	1	0.074	1.122	0.000
Astle_et_al_2016_White_blood_cell_count_ENSG00000130173.13_Artery_Tibial	3	0.652	1	-1.173	0.636	0.000
Astle_et_al_2016_White_blood_cell_count_ENSG00000160360.12_Stomach	3	1.044	1	-0.558	0.744	0.000
Astle_et_al_2016_White_blood_cell_count_ENSG00000130338.12_Esophagus_Muscularis	4	2.143	2	-0.294	0.189	0.000
Astle_et_al_2016_White_blood_cell_count_ENSG00000137936.16_Artery_Aorta	3	1.047	1	-0.299	0.295	0.000
Astle_et_al_2016_White_blood_cell_count_ENSG00000238061.2_Artery_Tibial	2	1.003	1	0.349	0.303	0.000
Astle_et_al_2016_White_blood_cell_count_ENSG00000160360.12_Colon_Transverse	4	1.487	1	-0.579	0.381	0.000
Astle_et_al_2016_White_blood_cell_count_ENSG00000124602.9_Muscle_Skeletal	3	1.095	1	-0.369	0.488	0.000
Astle_et_al_2016_White_blood_cell_count_ENSG00000142599.17_Whole_Blood	2	1.016	1	0.232	0.220	0.000
Astle_et_al_2016_White_blood_cell_count_ENSG00000214765.8_Brain_Caudate_basal_ganglia	3	1.150	1	-0.162	0.268	0.000
Astle_et_al_2016_White_blood_cell_count_ENSG00000130173.13_Skin_Not_Sun_Exposed	2	0.821	1	0.021	0.587	0.000
Astle_et_al_2016_White_blood_cell_count_ENSG00000267342.1_Colon_Transverse	3	1.005	1	0.426	0.379	0.000
Astle_et_al_2016_White_blood_cell_count_ENSG00000130173.13_Ovary	3	0.918	1	0.413	0.439	0.000
Astle_et_al_2016_White_blood_cell_count_ENSG00000137936.16_Cells_Cultured_fibroblasts	4	2.059	2	0.024	0.121	0.000
Astle_et_al_2016_White_blood_cell_count_ENSG00000204351.11_Whole_Blood	3	1.653	2	0.086	0.054	0.000
Astle_et_al_2016_White_blood_cell_count_ENSG00000130173.13_Uterus	3	0.823	1	0.418	0.403	0.000
Astle_et_al_2016_White_blood_cell_count_ENSG00000214765.8_Artery_Tibial	5	3.136	3	-0.173	0.071	0.000
Astle_et_al_2016_White_blood_cell_count_ENSG00000124602.9_Brain_Caudate_basal_ganglia	3	1.494	2	0.385	1.041	0.000
Astle_et_al_2016_White_blood_cell_count_ENSG00000130173.13_Colon_Sigmoid	2	0.748	1	0.358	0.290	0.000
Astle_et_al_2016_White_blood_cell_count_ENSG00000267342.1_Spleen	2	1.002	1	0.392	0.147	0.000
Astle_et_al_2016_White_blood_cell_count_ENSG00000124602.9_Esophagus_Muscularis	3	1.817	2	0.439	0.933	0.000
Astle_et_al_2016_White_blood_cell_count_ENSG00000130173.13_Pituitary	3	1.050	1	0.010	0.277	0.000
Astle_et_al_2016_White_blood_cell_count_ENSG00000203872.6_Artery_Aorta	3	1.969	2	-0.063	0.180	0.475
Astle_et_al_2016_White_blood_cell_count_ENSG00000267342.1_Esophagus_Mucosa	3	0.896	1	-0.023	0.269	0.000
Astle_et_al_2016_White_blood_cell_count_ENSG00000130173.13_Nerve_Tibial	3	0.697	1	-0.071	0.225	0.000
Astle_et_al_2016_White_blood_cell_count_ENSG00000204351.11_Breast_Mammary_Tissue	3	1.106	1	0.081	0.051	0.000
Astle_et_al_2016_White_blood_cell_count_ENSG00000204351.11_Esophagus_Mucosa	3	2.016	2	0.174	0.076	0.968
Astle_et_al_2016_White_blood_cell_count_ENSG00000124602.9_Skin_Sun_Exposed	3	1.067	1	0.345	0.712	0.000
Astle_et_al_2016_White_blood_cell_count_ENSG00000267342.1_Skin_Not_Sun_Exposed	4	1.980	2	0.206	0.121	0.746
Astle_et_al_2016_White_blood_cell_count_ENSG00000204351.11_Heart_Atrial_Appendage	3	1.977	2	0.087	0.065	0.000
Astle_et_al_2016_White_blood_cell_count_ENSG00000204351.11_Adrenal_Gland	3	1.125	1	0.202	0.169	0.000
Astle_et_al_2016_White_blood_cell_count_ENSG00000204351.11_Brain_Hippocampus	3	1.074	1	0.148	0.128	0.000
Astle_et_al_2016_White_blood_cell_count_ENSG00000124602.9_Pancreas	3	1.209	1	-0.183	0.102	0.000
Astle_et_al_2016_White_blood_cell_count_ENSG00000142599.17_Pancreas	3	1.048	1	-0.360	0.493	0.000
Astle_et_al_2016_White_blood_cell_count_ENSG00000267342.1_Brain_Hippocampus	2	0.588	1	0.760	0.708	0.000
Astle_et_al_2016_White_blood_cell_count_ENSG00000205903.6_Artery_Tibial	3	1.352	1	0.064	0.173	0.000
Astle_et_al_2016_White_blood_cell_count_ENSG00000267342.1_Lung	2	0.972	1	0.498	0.510	0.000
Astle_et_al_2016_White_blood_cell_count_ENSG00000130338.12_Skin_Sun_Exposed	3	1.731	2	0.317	0.231	0.000
Astle_et_al_2016_White_blood_cell_count_ENSG00000124602.9_Brain_Cortex	3	0.853	1	0.826	1.458	0.000
Astle_et_al_2016_White_blood_cell_count_ENSG00000176998.4_Prostate	4	0.994	1	0.601	0.973	0.000
Astle_et_al_2016_White_blood_cell_count_ENSG00000124602.9_Esophagus_Gastroesophageal_Junction	3	0.885	1	1.108	1.521	0.000
Astle_et_al_2016_White_blood_cell_count_ENSG00000267342.1_Brain_Hypothalamus	3	0.636	1	0.747	0.564	0.000
Astle_et_al_2016_White_blood_cell_count_ENSG00000230795.3_Breast_Mammary_Tissue	7	5.200	5	0.628	0.080	0.860
Astle_et_al_2016_White_blood_cell_count_ENSG00000203872.6_Breast_Mammary_Tissue	3	2.012	2	0.012	0.120	0.121
Astle_et_al_2016_White_blood_cell_count_ENSG00000214765.8_Adipose_Visceral_Omentum	5	3.032	3	-0.263	0.097	0.000
Astle_et_al_2016_White_blood_cell_count_ENSG00000124602.9_Cells_Cultured_fibroblasts	3	0.600	1	0.985	1.278	0.000
Astle_et_al_2016_White_blood_cell_count_ENSG00000142599.17_Brain_Cortex	2	1.011	1	-0.672	0.437	0.000
Astle_et_al_2016_White_blood_cell_count_ENSG00000267342.1_Nerve_Tibial	3	0.664	1	-0.076	0.304	0.000
Astle_et_al_2016_White_blood_cell_count_ENSG00000204351.11_Lung	4	1.513	1	0.075	0.047	0.000
Astle_et_al_2016_White_blood_cell_count_ENSG00000163739.4_Brain_Caudate_basal_ganglia	3	0.768	1	-1.390	0.571	0.000
Astle_et_al_2016_White_blood_cell_count_ENSG00000124602.9_Liver	2	0.987	1	-0.309	0.343	0.000
Astle_et_al_2016_White_blood_cell_count_ENSG00000204351.11_Cells_EBV-transformed_lymphocytes	4	2.188	2	0.181	0.136	0.719
Astle_et_al_2016_White_blood_cell_count_ENSG00000142599.17_Brain_Anterior_cingulate_cortex_BA24	3	0.845	1	-0.844	0.586	0.000
Astle_et_al_2016_White_blood_cell_count_ENSG00000163739.4_Heart_Left_Ventricle	4	1.471	1	-0.861	0.296	0.000
Astle_et_al_2016_White_blood_cell_count_ENSG00000232837.1_Small_Intestine_Terminal_Ileum	4	1.175	1	0.119	0.384	0.000
Astle_et_al_2016_White_blood_cell_count_ENSG00000267342.1_Adipose_Visceral_Omentum	3	0.965	1	0.486	0.486	0.000
Astle_et_al_2016_White_blood_cell_count_ENSG00000124602.9_Brain_Putamen_basal_ganglia	3	0.680	1	0.896	1.341	0.000
Astle_et_al_2016_White_blood_cell_count_ENSG00000176998.4_Artery_Coronary	4	2.346	2	0.418	0.569	0.000
Astle_et_al_2016_White_blood_cell_count_ENSG00000163739.4_Whole_Blood	4	1.441	1	-0.905	0.302	0.000
Astle_et_al_2016_White_blood_cell_count_ENSG00000232837.1_Prostate	2	0.715	1	-0.175	0.230	0.000
Astle_et_al_2016_White_blood_cell_count_ENSG00000124602.9_Pituitary	3	0.721	1	0.794	1.288	0.000
Astle_et_al_2016_White_blood_cell_count_ENSG00000142599.17_Cells_Cultured_fibroblasts	2	1.010	1	-0.603	0.518	0.000
Astle_et_al_2016_White_blood_cell_count_ENSG00000124602.9_Brain_Cerebellar_Hemisphere	3	1.087	1	0.300	0.266	0.000
Astle_et_al_2016_White_blood_cell_count_ENSG00000232940.5_Colon_Transverse	3	0.942	1	0.278	0.977	0.000
Astle_et_al_2016_White_blood_cell_count_ENSG00000232837.1_Brain_Caudate_basal_ganglia	3	1.107	1	0.161	0.274	0.000
Astle_et_al_2016_White_blood_cell_count_ENSG00000163739.4_Brain_Putamen_basal_ganglia	3	0.687	1	-1.487	0.744	0.000
Astle_et_al_2016_White_blood_cell_count_ENSG00000267342.1_Muscle_Skeletal	3	0.940	1	-0.155	0.254	0.000
Astle_et_al_2016_White_blood_cell_count_ENSG00000163739.4_Esophagus_Gastroesophageal_Junction	3	1.046	1	-0.805	0.798	0.000
Astle_et_al_2016_White_blood_cell_count_ENSG00000124602.9_Thyroid	3	1.968	2	0.833	1.397	0.000
Astle_et_al_2016_White_blood_cell_count_ENSG00000203872.6_Brain_Cerebellar_Hemisphere	4	2.030	2	0.131	0.194	0.409
Astle_et_al_2016_White_blood_cell_count_ENSG00000232837.1_Artery_Tibial	3	0.965	1	0.057	0.492	0.000
Astle_et_al_2016_White_blood_cell_count_ENSG00000204351.11_Brain_Spinal_cord_cervical_c-1	4	1.901	2	0.193	0.152	0.210
Astle_et_al_2016_White_blood_cell_count_ENSG00000176998.4_Brain_Spinal_cord_cervical_c-1	4	1.167	1	0.531	0.624	0.000
Astle_et_al_2016_White_blood_cell_count_ENSG00000203872.6_Pituitary	3	1.085	1	0.033	0.141	0.000
Astle_et_al_2016_White_blood_cell_count_ENSG00000124602.9_Whole_Blood	3	1.753	2	0.456	0.760	0.000
Astle_et_al_2016_White_blood_cell_count_ENSG00000230795.3_Esophagus_Mucosa	7	3.993	4	0.470	0.050	0.658
Astle_et_al_2016_White_blood_cell_count_ENSG00000214765.8_Nerve_Tibial	6	4.088	4	-0.207	0.072	0.000
Astle_et_al_2016_White_blood_cell_count_ENSG00000267342.1_Pituitary	3	1.020	1	0.483	0.188	0.000
Astle_et_al_2016_White_blood_cell_count_ENSG00000267342.1_Brain_Caudate_basal_ganglia	2	0.937	1	0.561	0.422	0.000
Astle_et_al_2016_White_blood_cell_count_ENSG00000232837.1_Whole_Blood	3	1.870	2	0.402	0.135	0.000
Astle_et_al_2016_White_blood_cell_count_ENSG00000142599.17_Muscle_Skeletal	2	0.781	1	-0.028	0.305	0.000
Astle_et_al_2016_White_blood_cell_count_ENSG00000267342.1_Esophagus_Muscularis	3	0.712	1	0.662	0.631	0.000
Astle_et_al_2016_White_blood_cell_count_ENSG00000176998.4_Lung	6	3.130	3	1.250	0.178	0.000
Astle_et_al_2016_White_blood_cell_count_ENSG00000124602.9_Heart_Left_Ventricle	3	0.784	1	-0.651	0.675	0.000
Astle_et_al_2016_White_blood_cell_count_ENSG00000203872.6_Whole_Blood	4	2.031	2	0.024	0.136	0.000
Astle_et_al_2016_White_blood_cell_count_ENSG00000267342.1_Skin_Sun_Exposed	3	1.091	1	0.333	0.123	0.000
Astle_et_al_2016_White_blood_cell_count_ENSG00000204351.11_Muscle_Skeletal	4	2.642	3	0.114	0.086	0.921
Astle_et_al_2016_White_blood_cell_count_ENSG00000124602.9_Colon_Sigmoid	3	0.939	1	0.782	0.980	0.000
Astle_et_al_2016_White_blood_cell_count_ENSG00000232940.5_Heart_Atrial_Appendage	2	0.643	1	0.363	0.558	0.000
Astle_et_al_2016_White_blood_cell_count_ENSG00000232837.1_Brain_Putamen_basal_ganglia	3	0.737	1	-0.054	0.287	0.000
Astle_et_al_2016_White_blood_cell_count_ENSG00000205903.6_Prostate	3	0.960	1	0.065	0.245	0.000
Astle_et_al_2016_White_blood_cell_count_ENSG00000267342.1_Brain_Cortex	2	0.917	1	0.568	0.383	0.000
Astle_et_al_2016_White_blood_cell_count_ENSG00000232837.1_Lung	3	0.736	1	-0.135	0.206	0.000
Astle_et_al_2016_White_blood_cell_count_ENSG00000267342.1_Pancreas	2	0.798	1	0.406	0.423	0.000
Astle_et_al_2016_White_blood_cell_count_ENSG00000204351.11_Prostate	3	1.050	1	0.144	0.121	0.000
Astle_et_al_2016_White_blood_cell_count_ENSG00000204351.11_Artery_Coronary	3	1.123	1	0.115	0.072	0.000
Astle_et_al_2016_White_blood_cell_count_ENSG00000204351.11_Ovary	3	1.103	1	0.253	0.164	0.000
Astle_et_al_2016_White_blood_cell_count_ENSG00000267342.1_Cells_Cultured_fibroblasts	3	1.123	1	0.477	0.365	0.000
Astle_et_al_2016_White_blood_cell_count_ENSG00000214765.8_Brain_Hypothalamus	3	0.678	1	-0.176	0.352	0.000
Astle_et_al_2016_White_blood_cell_count_ENSG00000232837.1_Brain_Nucleus_accumbens_basal_ganglia	3	0.800	1	0.310	0.358	0.000
Astle_et_al_2016_White_blood_cell_count_ENSG00000142599.17_Brain_Caudate_basal_ganglia	3	1.019	1	-0.594	0.434	0.000
Astle_et_al_2016_White_blood_cell_count_ENSG00000267342.1_Brain_Putamen_basal_ganglia	2	0.762	1	0.766	0.510	0.000
Astle_et_al_2016_White_blood_cell_count_ENSG00000205903.6_Adipose_Visceral_Omentum	3	0.987	1	-0.814	0.324	0.000
Astle_et_al_2016_White_blood_cell_count_ENSG00000267342.1_Brain_Cerebellar_Hemisphere	3	1.045	1	0.314	0.305	0.000
Astle_et_al_2016_White_blood_cell_count_ENSG00000232940.5_Small_Intestine_Terminal_Ileum	3	0.846	1	-0.229	1.109	0.000
Astle_et_al_2016_White_blood_cell_count_ENSG00000142599.17_Adipose_Visceral_Omentum	4	1.672	2	-0.514	0.112	0.000
Astle_et_al_2016_White_blood_cell_count_ENSG00000267342.1_Thyroid	3	1.652	2	0.130	0.132	0.663
Astle_et_al_2016_White_blood_cell_count_ENSG00000214765.8_Testis	3	1.255	1	-0.062	0.107	0.000
Astle_et_al_2016_White_blood_cell_count_ENSG00000230795.3_Heart_Atrial_Appendage	8	6.614	7	0.491	0.066	0.632
Astle_et_al_2016_White_blood_cell_count_ENSG00000262312.2_Colon_Transverse	3	0.850	1	0.612	0.295	0.000
Astle_et_al_2016_White_blood_cell_count_ENSG00000126653.17_Brain_Frontal_Cortex_BA9	2	0.886	1	0.629	1.466	0.000
Astle_et_al_2016_White_blood_cell_count_ENSG00000258704.6_Pancreas	2	0.948	1	0.336	0.611	0.000
Astle_et_al_2016_White_blood_cell_count_ENSG00000262312.2_Heart_Atrial_Appendage	3	1.068	1	0.409	0.187	0.000
Astle_et_al_2016_White_blood_cell_count_ENSG00000126653.17_Skin_Not_Sun_Exposed	2	0.992	1	0.766	0.537	0.000
Astle_et_al_2016_White_blood_cell_count_ENSG00000204351.11_Skin_Sun_Exposed	4	2.145	2	0.183	0.059	0.981
Astle_et_al_2016_White_blood_cell_count_ENSG00000262312.2_Adrenal_Gland	3	0.626	1	0.581	0.283	0.000
Astle_et_al_2016_White_blood_cell_count_ENSG00000262312.2_Nerve_Tibial	3	1.712	2	0.341	0.198	0.000
Astle_et_al_2016_White_blood_cell_count_ENSG00000267342.1_Whole_Blood	3	0.963	1	0.639	0.504	0.000
Astle_et_al_2016_White_blood_cell_count_ENSG00000258704.6_Vagina	4	1.260	2	0.095	0.339	0.000
Astle_et_al_2016_White_blood_cell_count_ENSG00000176998.4_Brain_Hippocampus	4	1.273	1	0.620	0.810	0.000
Astle_et_al_2016_White_blood_cell_count_ENSG00000126653.17_Brain_Hippocampus	3	1.039	1	0.837	0.987	0.000
Astle_et_al_2016_White_blood_cell_count_ENSG00000141736.13_Stomach	2	0.522	1	2.858	2.387	0.000
Astle_et_al_2016_White_blood_cell_count_ENSG00000203872.6_Adrenal_Gland	4	1.692	2	0.050	0.144	0.000
Astle_et_al_2016_White_blood_cell_count_ENSG00000126653.17_Spleen	3	0.883	1	0.970	1.219	0.000
Astle_et_al_2016_White_blood_cell_count_ENSG00000258704.6_Heart_Left_Ventricle	2	0.740	1	0.088	0.385	0.000
Astle_et_al_2016_White_blood_cell_count_ENSG00000262312.2_Testis	3	0.880	1	0.309	0.557	0.000
Astle_et_al_2016_White_blood_cell_count_ENSG00000232940.5_Colon_Sigmoid	3	0.964	1	0.829	0.455	0.000
Astle_et_al_2016_White_blood_cell_count_ENSG00000126653.17_Brain_Cortex	2	0.924	1	0.932	1.131	0.000
Astle_et_al_2016_White_blood_cell_count_ENSG00000126653.17_Cells_Cultured_fibroblasts	2	0.693	1	-1.045	1.446	0.000
Astle_et_al_2016_White_blood_cell_count_ENSG00000262312.2_Skin_Sun_Exposed	3	1.037	1	0.317	0.141	0.000
Astle_et_al_2016_White_blood_cell_count_ENSG00000204351.11_Brain_Substantia_nigra	3	1.076	1	0.263	0.240	0.000
Astle_et_al_2016_White_blood_cell_count_ENSG00000225914.1_Cells_EBV-transformed_lymphocytes	4	0.891	1	-0.100	2.022	0.000
Astle_et_al_2016_White_blood_cell_count_ENSG00000258704.6_Whole_Blood	4	2.017	2	-0.067	0.257	0.075
Astle_et_al_2016_White_blood_cell_count_ENSG00000126653.17_Muscle_Skeletal	2	0.962	1	-0.103	1.183	0.000
Astle_et_al_2016_White_blood_cell_count_ENSG00000262312.2_Esophagus_Muscularis	3	1.055	1	0.432	0.199	0.000
Astle_et_al_2016_White_blood_cell_count_ENSG00000203872.6_Brain_Hippocampus	2	0.977	1	0.045	0.225	0.000
Astle_et_al_2016_White_blood_cell_count_ENSG00000267342.1_Brain_Cerebellum	3	0.994	1	0.495	0.197	0.000
Astle_et_al_2016_White_blood_cell_count_ENSG00000165113.12_Nerve_Tibial	2	1.005	1	0.415	0.451	0.000
Astle_et_al_2016_White_blood_cell_count_ENSG00000176998.4_Adrenal_Gland	5	2.122	2	0.428	0.529	0.000
Astle_et_al_2016_White_blood_cell_count_ENSG00000262312.2_Artery_Tibial	3	1.163	1	0.296	0.130	0.000
Astle_et_al_2016_White_blood_cell_count_ENSG00000214765.8_Brain_Anterior_cingulate_cortex_BA24	2	0.928	1	-0.187	0.275	0.000
Astle_et_al_2016_White_blood_cell_count_ENSG00000142599.17_Skin_Sun_Exposed	3	1.062	1	-0.449	0.527	0.000
Astle_et_al_2016_White_blood_cell_count_ENSG00000126653.17_Brain_Cerebellum	2	0.975	1	0.282	0.904	0.000
Astle_et_al_2016_White_blood_cell_count_ENSG00000262312.2_Thyroid	3	0.876	1	-0.886	0.933	0.000
Astle_et_al_2016_White_blood_cell_count_ENSG00000267342.1_Breast_Mammary_Tissue	2	0.716	1	0.621	0.294	0.000
Astle_et_al_2016_White_blood_cell_count_ENSG00000126653.17_Ovary	2	0.538	1	0.957	1.836	0.000
Astle_et_al_2016_White_blood_cell_count_ENSG00000126653.17_Breast_Mammary_Tissue	2	0.974	1	0.961	0.818	0.000
Astle_et_al_2016_White_blood_cell_count_ENSG00000262312.2_Cells_Cultured_fibroblasts	4	1.277	1	0.645	0.235	0.000
Astle_et_al_2016_White_blood_cell_count_ENSG00000165113.12_Brain_Hypothalamus	2	0.993	1	0.516	0.615	0.000
Astle_et_al_2016_White_blood_cell_count_ENSG00000126653.17_Skin_Sun_Exposed	2	0.939	1	0.506	0.881	0.000
Astle_et_al_2016_White_blood_cell_count_ENSG00000165113.12_Testis	4	2.024	2	-0.299	0.225	0.843
Astle_et_al_2016_White_blood_cell_count_ENSG00000203872.6_Heart_Atrial_Appendage	3	1.390	1	0.054	0.220	0.000
Astle_et_al_2016_White_blood_cell_count_ENSG00000262312.2_Esophagus_Gastroesophageal_Junction	2	1.012	1	0.426	0.197	0.000
Astle_et_al_2016_White_blood_cell_count_ENSG00000267342.1_Adipose_Subcutaneous	2	0.989	1	0.437	0.197	0.000
Astle_et_al_2016_White_blood_cell_count_ENSG00000214765.8_Adipose_Subcutaneous	4	1.919	2	-0.250	0.101	0.000
Astle_et_al_2016_White_blood_cell_count_ENSG00000165113.12_Brain_Caudate_basal_ganglia	3	0.930	1	-0.319	0.687	0.000
Astle_et_al_2016_White_blood_cell_count_ENSG00000204351.11_Small_Intestine_Terminal_Ileum	4	1.946	2	0.135	0.085	0.000
Astle_et_al_2016_White_blood_cell_count_ENSG00000262312.2_Vagina	3	1.051	1	0.491	0.317	0.000
Astle_et_al_2016_White_blood_cell_count_ENSG00000258704.6_Thyroid	3	0.826	1	0.113	0.745	0.000
Astle_et_al_2016_White_blood_cell_count_ENSG00000165113.12_Adipose_Visceral_Omentum	3	0.983	1	0.501	0.806	0.000
Astle_et_al_2016_White_blood_cell_count_ENSG00000262312.2_Heart_Left_Ventricle	3	0.835	1	0.388	0.543	0.000
Astle_et_al_2016_White_blood_cell_count_ENSG00000230795.3_Adrenal_Gland	5	2.991	3	0.832	0.165	0.672
Astle_et_al_2016_White_blood_cell_count_ENSG00000205903.6_Skin_Sun_Exposed	3	1.220	1	0.068	0.204	0.000
Astle_et_al_2016_White_blood_cell_count_ENSG00000126653.17_Brain_Cerebellar_Hemisphere	2	0.952	1	0.477	1.080	0.000
Astle_et_al_2016_White_blood_cell_count_ENSG00000126653.17_Pituitary	3	1.021	1	0.631	1.248	0.000
Astle_et_al_2016_White_blood_cell_count_ENSG00000126653.17_Cells_EBV-transformed_lymphocytes	2	0.948	1	-0.271	0.274	0.000
Astle_et_al_2016_White_blood_cell_count_ENSG00000165113.12_Spleen	2	0.997	1	0.398	0.594	0.000
Astle_et_al_2016_White_blood_cell_count_ENSG00000126653.17_Nerve_Tibial	2	0.931	1	0.906	1.232	0.000
Astle_et_al_2016_White_blood_cell_count_ENSG00000232940.5_Brain_Caudate_basal_ganglia	3	1.075	1	0.312	1.058	0.000
Astle_et_al_2016_White_blood_cell_count_ENSG00000165113.12_Colon_Transverse	3	0.756	1	0.680	0.964	0.000
Astle_et_al_2016_White_blood_cell_count_ENSG00000262312.2_Adipose_Subcutaneous	3	1.795	2	0.417	0.202	0.000
Astle_et_al_2016_White_blood_cell_count_ENSG00000165113.12_Stomach	3	1.041	1	0.515	0.654	0.000
Astle_et_al_2016_White_blood_cell_count_ENSG00000176998.4_Heart_Atrial_Appendage	5	2.080	2	0.476	0.567	0.000
Astle_et_al_2016_White_blood_cell_count_ENSG00000258704.6_Pituitary	3	1.164	1	0.181	0.464	0.000
Astle_et_al_2016_White_blood_cell_count_ENSG00000165113.12_Skin_Not_Sun_Exposed	2	0.903	1	0.078	0.473	0.000
Astle_et_al_2016_White_blood_cell_count_ENSG00000262312.2_Brain_Cerebellum	3	1.032	1	0.509	0.239	0.000
Astle_et_al_2016_White_blood_cell_count_ENSG00000262312.2_Breast_Mammary_Tissue	3	0.971	1	0.587	0.289	0.000
Astle_et_al_2016_White_blood_cell_count_ENSG00000258704.6_Colon_Sigmoid	3	1.108	1	0.111	0.353	0.000
Astle_et_al_2016_White_blood_cell_count_ENSG00000165113.12_Brain_Nucleus_accumbens_basal_ganglia	2	0.963	1	0.432	0.780	0.000
Astle_et_al_2016_White_blood_cell_count_ENSG00000203872.6_Esophagus_Mucosa	4	2.019	2	-0.023	0.160	0.342
Astle_et_al_2016_White_blood_cell_count_ENSG00000165113.12_Thyroid	2	1.010	1	0.256	0.273	0.000
Astle_et_al_2016_White_blood_cell_count_ENSG00000258704.6_Adipose_Subcutaneous	3	1.653	2	0.010	0.399	0.000
Astle_et_al_2016_White_blood_cell_count_ENSG00000230795.3_Brain_Hippocampus	6	3.284	3	0.227	0.099	0.533
Astle_et_al_2016_White_blood_cell_count_ENSG00000232940.5_Brain_Cerebellum	3	0.599	1	0.596	0.672	0.000
Astle_et_al_2016_White_blood_cell_count_ENSG00000165113.12_Brain_Putamen_basal_ganglia	2	0.514	1	0.641	1.158	0.000
Astle_et_al_2016_White_blood_cell_count_ENSG00000204351.11_Brain_Amygdala	3	1.062	1	0.227	0.205	0.000
Astle_et_al_2016_White_blood_cell_count_ENSG00000165113.12_Adipose_Subcutaneous	4	1.068	1	0.271	1.025	0.000
Astle_et_al_2016_White_blood_cell_count_ENSG00000142599.17_Lung	3	1.143	1	-0.642	0.143	0.000
Astle_et_al_2016_White_blood_cell_count_ENSG00000165113.12_Brain_Cerebellum	3	1.285	1	0.271	0.511	0.000
Astle_et_al_2016_White_blood_cell_count_ENSG00000204421.2_Skin_Not_Sun_Exposed	3	1.237	1	1.958	0.458	0.000
Astle_et_al_2016_White_blood_cell_count_ENSG00000165113.12_Colon_Sigmoid	2	0.630	1	0.712	1.055	0.000
Astle_et_al_2016_White_blood_cell_count_ENSG00000225914.1_Brain_Spinal_cord_cervical_c-1	4	1.318	2	0.283	0.420	0.000
Astle_et_al_2016_White_blood_cell_count_ENSG00000258704.6_Breast_Mammary_Tissue	3	0.798	1	0.385	0.677	0.000
Astle_et_al_2016_White_blood_cell_count_ENSG00000165113.12_Brain_Anterior_cingulate_cortex_BA24	2	0.803	1	0.544	0.874	0.000
Astle_et_al_2016_White_blood_cell_count_ENSG00000230795.3_Lung	9	6.995	7	0.525	0.063	0.647
Astle_et_al_2016_White_blood_cell_count_ENSG00000165113.12_Liver	3	1.065	1	0.392	0.561	0.000
Astle_et_al_2016_White_blood_cell_count_ENSG00000165113.12_Uterus	3	0.838	1	0.498	0.925	0.000
Astle_et_al_2016_White_blood_cell_count_ENSG00000165113.12_Lung	2	1.006	1	0.289	0.439	0.000
Astle_et_al_2016_White_blood_cell_count_ENSG00000176998.4_Esophagus_Mucosa	6	2.330	2	0.380	0.327	0.000
Astle_et_al_2016_White_blood_cell_count_ENSG00000258704.6_Stomach	3	0.677	1	0.083	0.337	0.000
Astle_et_al_2016_White_blood_cell_count_ENSG00000204351.11_Esophagus_Muscularis	3	1.173	1	0.054	0.033	0.000
Astle_et_al_2016_White_blood_cell_count_ENSG00000165113.12_Brain_Spinal_cord_cervical_c-1	2	0.968	1	0.534	0.692	0.000
Astle_et_al_2016_White_blood_cell_count_ENSG00000258704.6_Esophagus_Mucosa	3	1.229	1	0.192	0.589	0.000
Astle_et_al_2016_White_blood_cell_count_ENSG00000099889.13_Minor_Salivary_Gland	3	0.924	1	1.175	0.735	0.000
Astle_et_al_2016_White_blood_cell_count_ENSG00000165113.12_Muscle_Skeletal	2	0.999	1	0.232	0.358	0.000
Astle_et_al_2016_White_blood_cell_count_ENSG00000203872.6_Prostate	3	1.472	1	-0.894	0.617	0.000
Astle_et_al_2016_White_blood_cell_count_ENSG00000214765.8_Brain_Cerebellum	3	1.148	1	-0.112	0.121	0.000
Astle_et_al_2016_White_blood_cell_count_ENSG00000099889.13_Artery_Aorta	3	1.144	1	-0.332	0.135	0.000
Astle_et_al_2016_White_blood_cell_count_ENSG00000142599.17_Nerve_Tibial	3	1.127	1	-0.416	0.406	0.000
Astle_et_al_2016_White_blood_cell_count_ENSG00000099889.13_Cells_Cultured_fibroblasts	5	2.316	2	0.008	0.078	0.915
Astle_et_al_2016_White_blood_cell_count_ENSG00000165113.12_Artery_Coronary	2	0.652	1	0.617	1.040	0.000
Astle_et_al_2016_White_blood_cell_count_ENSG00000203872.6_Artery_Coronary	3	1.546	2	0.038	0.291	0.000
Astle_et_al_2016_White_blood_cell_count_ENSG00000165113.12_Ovary	2	0.646	1	1.056	1.170	0.000
Astle_et_al_2016_White_blood_cell_count_ENSG00000258704.6_Spleen	4	1.887	2	0.089	0.224	0.000
Astle_et_al_2016_White_blood_cell_count_ENSG00000165113.12_Skin_Sun_Exposed	2	0.972	1	0.203	0.630	0.000
Astle_et_al_2016_White_blood_cell_count_ENSG00000214765.8_Colon_Sigmoid	4	1.839	2	-0.354	0.156	0.212
Astle_et_al_2016_White_blood_cell_count_ENSG00000184182.18_Adipose_Subcutaneous	2	0.975	1	-0.255	0.370	0.000
Astle_et_al_2016_White_blood_cell_count_ENSG00000258704.6_Colon_Transverse	3	0.996	1	0.395	0.677	0.000
Astle_et_al_2016_White_blood_cell_count_ENSG00000099889.13_Esophagus_Gastroesophageal_Junction	4	2.467	2	0.239	0.375	0.000
Astle_et_al_2016_White_blood_cell_count_ENSG00000165113.12_Small_Intestine_Terminal_Ileum	3	1.024	1	0.302	0.291	0.000
Astle_et_al_2016_White_blood_cell_count_ENSG00000165113.12_Brain_Amygdala	2	0.988	1	0.378	0.716	0.000
Astle_et_al_2016_White_blood_cell_count_ENSG00000258704.6_Heart_Atrial_Appendage	2	1.002	1	0.032	0.179	0.000
Astle_et_al_2016_White_blood_cell_count_ENSG00000165113.12_Esophagus_Muscularis	2	0.974	1	0.528	0.701	0.000
Astle_et_al_2016_White_blood_cell_count_ENSG00000099889.13_Pancreas	5	2.856	3	0.529	0.184	0.140
Astle_et_al_2016_White_blood_cell_count_ENSG00000184182.18_Colon_Sigmoid	3	1.261	1	-0.301	0.437	0.000
Astle_et_al_2016_White_blood_cell_count_ENSG00000203872.6_Ovary	4	2.044	2	0.009	0.159	0.000
Astle_et_al_2016_White_blood_cell_count_ENSG00000165113.12_Esophagus_Mucosa	2	1.008	1	0.331	0.490	0.000
Astle_et_al_2016_White_blood_cell_count_ENSG00000225914.1_Adipose_Visceral_Omentum	2	0.599	1	0.528	1.333	0.000
Astle_et_al_2016_White_blood_cell_count_ENSG00000184182.18_Brain_Putamen_basal_ganglia	3	0.812	1	-0.904	0.600	0.000
Astle_et_al_2016_White_blood_cell_count_ENSG00000099889.13_Colon_Sigmoid	4	1.621	2	0.182	0.369	0.000
Astle_et_al_2016_White_blood_cell_count_ENSG00000258704.6_Adrenal_Gland	2	0.817	1	0.380	0.650	0.000
Astle_et_al_2016_White_blood_cell_count_ENSG00000184182.18_Thyroid	4	2.050	2	-0.010	0.101	0.000
Astle_et_al_2016_White_blood_cell_count_ENSG00000165113.12_Heart_Atrial_Appendage	2	0.825	1	0.478	0.990	0.000
Astle_et_al_2016_White_blood_cell_count_ENSG00000258704.6_Skin_Not_Sun_Exposed	3	1.616	2	0.480	0.264	0.000
Astle_et_al_2016_White_blood_cell_count_ENSG00000099889.13_Brain_Cerebellum	3	1.254	1	0.069	0.409	0.000
Astle_et_al_2016_White_blood_cell_count_ENSG00000214765.8_Thyroid	6	3.965	4	-0.339	0.127	0.000
Astle_et_al_2016_White_blood_cell_count_ENSG00000165113.12_Adrenal_Gland	2	0.978	1	0.389	0.793	0.000
Astle_et_al_2016_White_blood_cell_count_ENSG00000203872.6_Muscle_Skeletal	3	1.056	1	-0.550	0.449	0.000
Astle_et_al_2016_White_blood_cell_count_ENSG00000142599.17_Skin_Not_Sun_Exposed	2	1.010	1	-0.273	0.470	0.000
Astle_et_al_2016_White_blood_cell_count_ENSG00000134057.14_Heart_Atrial_Appendage	2	0.823	1	0.847	0.882	0.000
Astle_et_al_2016_White_blood_cell_count_ENSG00000099889.13_Whole_Blood	4	2.239	2	-0.235	0.148	0.785
Astle_et_al_2016_White_blood_cell_count_ENSG00000165113.12_Brain_Hippocampus	3	0.832	1	0.645	0.930	0.000
Astle_et_al_2016_White_blood_cell_count_ENSG00000184182.18_Heart_Left_Ventricle	3	1.842	2	-0.200	0.212	0.000
Astle_et_al_2016_White_blood_cell_count_ENSG00000205903.6_Small_Intestine_Terminal_Ileum	3	0.933	1	-0.833	0.423	0.000
Astle_et_al_2016_White_blood_cell_count_ENSG00000165113.12_Brain_Cerebellar_Hemisphere	3	1.042	1	0.303	0.440	0.000
Astle_et_al_2016_White_blood_cell_count_ENSG00000165113.12_Whole_Blood	2	1.003	1	0.462	0.562	0.000
Astle_et_al_2016_White_blood_cell_count_ENSG00000134057.14_Esophagus_Gastroesophageal_Junction	2	0.568	1	1.664	1.063	0.000
Astle_et_al_2016_White_blood_cell_count_ENSG00000184182.18_Uterus	3	1.064	1	-0.496	0.730	0.000
Astle_et_al_2016_White_blood_cell_count_ENSG00000184182.18_Adipose_Visceral_Omentum	3	1.104	1	-0.256	0.485	0.000
Astle_et_al_2016_White_blood_cell_count_ENSG00000134057.14_Adipose_Visceral_Omentum	2	0.919	1	1.313	0.629	0.000
Astle_et_al_2016_White_blood_cell_count_ENSG00000258704.6_Cells_EBV-transformed_lymphocytes	3	1.883	2	-0.011	0.402	0.000
Astle_et_al_2016_White_blood_cell_count_ENSG00000230795.3_Brain_Spinal_cord_cervical_c-1	6	3.407	3	0.338	0.102	0.865
Astle_et_al_2016_White_blood_cell_count_ENSG00000117461.14_Artery_Tibial	3	1.063	1	-0.432	0.218	0.000
Astle_et_al_2016_White_blood_cell_count_ENSG00000165113.12_Breast_Mammary_Tissue	2	0.607	1	0.623	1.139	0.000
Astle_et_al_2016_White_blood_cell_count_ENSG00000258704.6_Testis	3	1.826	2	-0.254	0.441	0.000
Astle_et_al_2016_White_blood_cell_count_ENSG00000099889.13_Thyroid	5	3.041	3	0.136	0.053	0.000
Astle_et_al_2016_White_blood_cell_count_ENSG00000184182.18_Artery_Tibial	3	1.845	2	-0.088	0.197	0.000
Astle_et_al_2016_White_blood_cell_count_ENSG00000165113.12_Esophagus_Gastroesophageal_Junction	2	1.006	1	0.489	0.598	0.000
Astle_et_al_2016_White_blood_cell_count_ENSG00000204421.2_Brain_Nucleus_accumbens_basal_ganglia	4	2.404	2	-0.049	0.194	0.093
Astle_et_al_2016_White_blood_cell_count_ENSG00000117461.14_Adipose_Subcutaneous	2	0.680	1	0.293	0.370	0.000
Astle_et_al_2016_White_blood_cell_count_ENSG00000258704.6_Lung	4	1.922	2	0.033	0.173	0.000
Astle_et_al_2016_White_blood_cell_count_ENSG00000165113.12_Pancreas	2	1.007	1	0.384	0.539	0.000
Astle_et_al_2016_White_blood_cell_count_ENSG00000142599.17_Brain_Hippocampus	2	0.550	1	-1.022	0.463	0.000
Astle_et_al_2016_White_blood_cell_count_ENSG00000134057.14_Ovary	3	0.906	1	1.742	0.919	0.000
Astle_et_al_2016_White_blood_cell_count_ENSG00000184182.18_Brain_Caudate_basal_ganglia	3	1.018	1	-0.141	0.576	0.000
Astle_et_al_2016_White_blood_cell_count_ENSG00000165113.12_Cells_Cultured_fibroblasts	2	0.845	1	0.550	0.843	0.000
Astle_et_al_2016_White_blood_cell_count_ENSG00000230795.3_Cells_EBV-transformed_lymphocytes	5	2.925	3	1.613	0.257	0.465
Astle_et_al_2016_White_blood_cell_count_ENSG00000205903.6_Esophagus_Muscularis	3	1.115	1	0.041	0.111	0.000
Astle_et_al_2016_White_blood_cell_count_ENSG00000184182.18_Testis	3	0.933	1	-0.006	0.130	0.000
Astle_et_al_2016_White_blood_cell_count_ENSG00000099889.13_Brain_Putamen_basal_ganglia	3	1.075	1	0.159	0.387	0.000
Astle_et_al_2016_White_blood_cell_count_ENSG00000134057.14_Muscle_Skeletal	3	0.939	1	0.783	0.587	0.000
Astle_et_al_2016_White_blood_cell_count_ENSG00000117461.14_Adipose_Visceral_Omentum	2	0.728	1	0.302	0.353	0.000
Astle_et_al_2016_White_blood_cell_count_ENSG00000099889.13_Pituitary	3	1.275	1	1.019	0.695	0.000
Astle_et_al_2016_White_blood_cell_count_ENSG00000142599.17_Brain_Nucleus_accumbens_basal_ganglia	2	1.010	1	-0.704	0.519	0.000
Astle_et_al_2016_White_blood_cell_count_ENSG00000184182.18_Nerve_Tibial	3	1.761	2	-0.275	0.161	0.000
Astle_et_al_2016_White_blood_cell_count_ENSG00000258704.6_Skin_Sun_Exposed	4	1.628	2	0.057	0.244	0.000
Astle_et_al_2016_White_blood_cell_count_ENSG00000099889.13_Brain_Cerebellar_Hemisphere	3	1.018	1	0.049	0.557	0.000
Astle_et_al_2016_White_blood_cell_count_ENSG00000117461.14_Ovary	3	0.887	1	0.241	0.375	0.000
Astle_et_al_2016_White_blood_cell_count_ENSG00000117461.14_Nerve_Tibial	3	0.999	1	-0.070	0.312	0.000
Astle_et_al_2016_White_blood_cell_count_ENSG00000099889.13_Skin_Not_Sun_Exposed	4	1.929	2	0.620	0.243	0.327
Astle_et_al_2016_White_blood_cell_count_ENSG00000184182.18_Skin_Not_Sun_Exposed	3	1.708	2	-0.422	0.273	0.586
Astle_et_al_2016_White_blood_cell_count_ENSG00000142599.17_Spleen	2	1.005	1	-0.529	0.545	0.000
Astle_et_al_2016_White_blood_cell_count_ENSG00000230795.3_Muscle_Skeletal	7	3.924	4	0.481	0.070	0.695
Astle_et_al_2016_White_blood_cell_count_ENSG00000117461.14_Testis	2	0.726	1	-0.136	0.169	0.000
Astle_et_al_2016_White_blood_cell_count_ENSG00000214765.8_Brain_Putamen_basal_ganglia	3	1.073	1	-0.178	0.247	0.000
Astle_et_al_2016_White_blood_cell_count_ENSG00000117461.14_Whole_Blood	3	0.998	1	-1.156	0.434	0.000
Astle_et_al_2016_White_blood_cell_count_ENSG00000184182.18_Brain_Nucleus_accumbens_basal_ganglia	2	0.776	1	-0.546	1.017	0.000
Astle_et_al_2016_White_blood_cell_count_ENSG00000204421.2_Esophagus_Mucosa	5	3.183	3	-0.461	0.053	0.952
Astle_et_al_2016_White_blood_cell_count_ENSG00000142599.17_Esophagus_Mucosa	3	1.410	1	-0.120	0.422	0.000
Astle_et_al_2016_White_blood_cell_count_ENSG00000099889.13_Stomach	4	1.765	2	0.084	0.532	0.000
Astle_et_al_2016_White_blood_cell_count_ENSG00000184182.18_Colon_Transverse	4	1.337	1	-0.508	0.280	0.000
Astle_et_al_2016_White_blood_cell_count_ENSG00000258704.6_Esophagus_Muscularis	4	1.757	2	0.120	0.432	0.000
Astle_et_al_2016_White_blood_cell_count_ENSG00000134057.14_Adipose_Subcutaneous	3	1.041	1	0.373	0.370	0.000
Astle_et_al_2016_White_blood_cell_count_ENSG00000203872.6_Small_Intestine_Terminal_Ileum	3	1.882	2	0.021	0.249	0.000
Astle_et_al_2016_White_blood_cell_count_ENSG00000117461.14_Brain_Hippocampus	3	0.657	1	0.322	0.398	0.000
Astle_et_al_2016_White_blood_cell_count_ENSG00000184182.18_Spleen	3	1.079	1	-0.295	0.624	0.000
Astle_et_al_2016_White_blood_cell_count_ENSG00000099889.13_Esophagus_Mucosa	3	2.007	2	0.536	0.099	0.000
Astle_et_al_2016_White_blood_cell_count_ENSG00000117461.14_Liver	3	0.841	1	-1.834	0.617	0.000
Astle_et_al_2016_White_blood_cell_count_ENSG00000117461.14_Adrenal_Gland	3	1.008	1	-0.406	0.210	0.000
Astle_et_al_2016_White_blood_cell_count_ENSG00000184182.18_Breast_Mammary_Tissue	3	0.992	1	-0.470	0.576	0.000
Astle_et_al_2016_White_blood_cell_count_ENSG00000214765.8_Heart_Left_Ventricle	5	3.327	4	-0.185	0.082	0.000
Astle_et_al_2016_White_blood_cell_count_ENSG00000117461.14_Cells_Cultured_fibroblasts	3	0.979	1	-0.680	0.407	0.000
Astle_et_al_2016_White_blood_cell_count_ENSG00000216990.2_Spleen	3	0.734	1	0.032	0.340	0.000
Astle_et_al_2016_White_blood_cell_count_ENSG00000258704.6_Muscle_Skeletal	2	0.989	1	0.283	0.459	0.000
Astle_et_al_2016_White_blood_cell_count_ENSG00000203872.6_Esophagus_Muscularis	4	2.030	2	0.011	0.131	0.000
Astle_et_al_2016_White_blood_cell_count_ENSG00000216990.2_Brain_Cortex	3	0.878	1	-1.179	1.107	0.000
Astle_et_al_2016_White_blood_cell_count_ENSG00000184182.18_Pituitary	2	0.618	1	-0.022	0.366	0.000
Astle_et_al_2016_White_blood_cell_count_ENSG00000099889.13_Spleen	3	1.018	1	-0.959	0.696	0.000
Astle_et_al_2016_White_blood_cell_count_ENSG00000216990.2_Brain_Cerebellum	3	0.962	1	-0.940	1.032	0.000
Astle_et_al_2016_White_blood_cell_count_ENSG00000117461.14_Brain_Cortex	3	0.920	1	-1.531	0.571	0.000
Astle_et_al_2016_White_blood_cell_count_ENSG00000184182.18_Whole_Blood	5	3.036	3	-0.078	0.122	0.000
Astle_et_al_2016_White_blood_cell_count_ENSG00000141736.13_Brain_Anterior_cingulate_cortex_BA24	2	0.536	1	2.659	2.492	0.000
Astle_et_al_2016_White_blood_cell_count_ENSG00000141736.13_Heart_Atrial_Appendage	3	1.012	1	1.490	0.848	0.000
Astle_et_al_2016_White_blood_cell_count_ENSG00000099889.13_Colon_Transverse	4	2.549	3	0.626	0.156	0.159
Astle_et_al_2016_White_blood_cell_count_ENSG00000134057.14_Skin_Sun_Exposed	2	0.933	1	1.027	0.295	0.000
Astle_et_al_2016_White_blood_cell_count_ENSG00000141736.13_Cells_Cultured_fibroblasts	2	0.557	1	-1.742	2.341	0.000
Astle_et_al_2016_White_blood_cell_count_ENSG00000099889.13_Skin_Sun_Exposed	5	3.222	3	0.300	0.177	0.000
Astle_et_al_2016_White_blood_cell_count_ENSG00000184182.18_Vagina	2	0.986	1	-0.361	0.585	0.000
Astle_et_al_2016_White_blood_cell_count_ENSG00000258704.6_Ovary	3	0.811	1	-0.229	1.042	0.000
Astle_et_al_2016_White_blood_cell_count_ENSG00000141736.13_Brain_Frontal_Cortex_BA9	2	0.725	1	2.706	2.110	0.000
Astle_et_al_2016_White_blood_cell_count_ENSG00000184182.18_Pancreas	3	0.742	1	-0.630	0.948	0.000
Astle_et_al_2016_White_blood_cell_count_ENSG00000141736.13_Skin_Not_Sun_Exposed	3	1.044	1	1.185	0.693	0.000
Astle_et_al_2016_White_blood_cell_count_ENSG00000258704.6_Adipose_Visceral_Omentum	3	1.040	1	0.395	0.511	0.000
Astle_et_al_2016_White_blood_cell_count_ENSG00000205903.6_Esophagus_Gastroesophageal_Junction	4	1.564	2	-0.155	0.112	0.843
Astle_et_al_2016_White_blood_cell_count_ENSG00000184182.18_Esophagus_Gastroesophageal_Junction	3	1.042	1	-0.129	0.300	0.000
Astle_et_al_2016_White_blood_cell_count_ENSG00000141736.13_Adrenal_Gland	2	0.911	1	2.043	1.902	0.000
Astle_et_al_2016_White_blood_cell_count_ENSG00000099889.13_Esophagus_Muscularis	4	2.204	2	0.167	0.283	0.000
Astle_et_al_2016_White_blood_cell_count_ENSG00000214765.8_Adrenal_Gland	3	1.679	2	-0.155	0.377	0.000
Astle_et_al_2016_White_blood_cell_count_ENSG00000184182.18_Artery_Aorta	3	1.357	1	-0.082	0.330	0.000
Astle_et_al_2016_White_blood_cell_count_ENSG00000141736.13_Brain_Hypothalamus	2	0.898	1	1.714	1.740	0.000
Astle_et_al_2016_White_blood_cell_count_ENSG00000141736.13_Nerve_Tibial	3	1.039	1	0.892	0.872	0.000
Astle_et_al_2016_White_blood_cell_count_ENSG00000134057.14_Thyroid	2	0.948	1	1.108	0.772	0.000
Astle_et_al_2016_White_blood_cell_count_ENSG00000203872.6_Brain_Amygdala	2	0.661	1	0.089	0.305	0.000
Astle_et_al_2016_White_blood_cell_count_ENSG00000184182.18_Ovary	3	0.935	1	-0.600	0.743	0.000
Astle_et_al_2016_White_blood_cell_count_ENSG00000141736.13_Heart_Left_Ventricle	2	0.905	1	2.142	1.833	0.000
Astle_et_al_2016_White_blood_cell_count_ENSG00000184182.18_Artery_Coronary	2	1.000	1	-0.380	0.711	0.000
Astle_et_al_2016_White_blood_cell_count_ENSG00000099889.13_Small_Intestine_Terminal_Ileum	4	2.006	2	0.838	0.336	0.211
Astle_et_al_2016_White_blood_cell_count_ENSG00000141736.13_Muscle_Skeletal	2	0.666	1	2.006	2.271	0.000
Astle_et_al_2016_White_blood_cell_count_ENSG00000184182.18_Prostate	2	0.739	1	-0.629	0.969	0.000
Astle_et_al_2016_White_blood_cell_count_ENSG00000203872.6_Skin_Sun_Exposed	4	2.247	2	0.005	0.114	0.189
Astle_et_al_2016_White_blood_cell_count_ENSG00000099889.13_Muscle_Skeletal	3	0.795	1	-0.182	0.214	0.000
Astle_et_al_2016_White_blood_cell_count_ENSG00000130779.19_Adipose_Subcutaneous	3	0.740	1	-0.365	0.699	0.000
Astle_et_al_2016_White_blood_cell_count_ENSG00000214765.8_Brain_Hippocampus	4	1.653	2	-0.462	0.165	0.000
Astle_et_al_2016_White_blood_cell_count_ENSG00000184182.18_Muscle_Skeletal	3	0.958	1	0.022	0.276	0.000
Astle_et_al_2016_White_blood_cell_count_ENSG00000130779.19_Artery_Tibial	4	1.947	2	-0.302	0.165	0.393
Astle_et_al_2016_White_blood_cell_count_ENSG00000134057.14_Heart_Left_Ventricle	3	0.866	1	1.138	0.982	0.000
Astle_et_al_2016_White_blood_cell_count_ENSG00000179818.13_Colon_Sigmoid	2	1.011	1	0.608	0.516	0.000
Astle_et_al_2016_White_blood_cell_count_ENSG00000130779.19_Esophagus_Muscularis	2	0.941	1	0.648	0.612	0.000
Astle_et_al_2016_White_blood_cell_count_ENSG00000141736.13_Breast_Mammary_Tissue	2	0.789	1	-0.622	0.846	0.000
Astle_et_al_2016_White_blood_cell_count_ENSG00000179818.13_Brain_Cerebellum	3	1.150	1	0.664	0.609	0.000
Astle_et_al_2016_White_blood_cell_count_ENSG00000130779.19_Brain_Cerebellar_Hemisphere	3	0.868	1	0.689	0.865	0.000
Astle_et_al_2016_White_blood_cell_count_ENSG00000130779.19_Whole_Blood	3	0.664	1	0.182	0.384	0.000
Astle_et_al_2016_White_blood_cell_count_ENSG00000141736.13_Skin_Sun_Exposed	2	0.999	1	1.115	0.918	0.000
Astle_et_al_2016_White_blood_cell_count_ENSG00000179818.13_Adipose_Subcutaneous	3	1.057	1	0.417	0.247	0.000
Astle_et_al_2016_White_blood_cell_count_ENSG00000214765.8_Esophagus_Mucosa	4	2.055	2	-0.310	0.133	0.247
Astle_et_al_2016_White_blood_cell_count_ENSG00000134057.14_Nerve_Tibial	2	0.643	1	1.503	1.031	0.000
Astle_et_al_2016_White_blood_cell_count_ENSG00000184182.18_Esophagus_Muscularis	3	1.058	1	-0.173	0.256	0.000
Astle_et_al_2016_White_blood_cell_count_ENSG00000099889.13_Artery_Tibial	4	1.383	1	-0.558	0.111	0.000
Astle_et_al_2016_White_blood_cell_count_ENSG00000130779.19_Testis	2	0.715	1	-0.300	0.644	0.000
Astle_et_al_2016_White_blood_cell_count_ENSG00000204421.2_Stomach	2	0.807	1	-0.030	1.090	0.000
Astle_et_al_2016_White_blood_cell_count_ENSG00000179818.13_Heart_Left_Ventricle	3	1.112	1	0.528	0.295	0.000
Astle_et_al_2016_White_blood_cell_count_ENSG00000130779.19_Heart_Left_Ventricle	2	0.718	1	0.452	0.657	0.000
Astle_et_al_2016_White_blood_cell_count_ENSG00000230795.3_Artery_Coronary	6	4.315	4	0.958	0.124	0.267
Astle_et_al_2016_White_blood_cell_count_ENSG00000141736.13_Brain_Substantia_nigra	2	0.872	1	2.254	1.810	0.000
Astle_et_al_2016_White_blood_cell_count_ENSG00000130779.19_Esophagus_Mucosa	3	0.864	1	0.434	0.823	0.000
Astle_et_al_2016_White_blood_cell_count_ENSG00000184182.18_Skin_Sun_Exposed	3	1.088	1	-0.169	0.301	0.000
Astle_et_al_2016_White_blood_cell_count_ENSG00000179818.13_Brain_Putamen_basal_ganglia	2	0.954	1	0.557	0.998	0.000
Astle_et_al_2016_White_blood_cell_count_ENSG00000179818.13_Thyroid	3	1.005	1	0.388	0.298	0.000
Astle_et_al_2016_White_blood_cell_count_ENSG00000130779.19_Pancreas	3	1.993	2	-0.069	0.112	0.000
Astle_et_al_2016_White_blood_cell_count_ENSG00000130779.19_Artery_Aorta	3	1.106	2	0.174	0.319	0.000
Astle_et_al_2016_White_blood_cell_count_ENSG00000205903.6_Artery_Aorta	3	1.070	1	0.052	0.178	0.000
Astle_et_al_2016_White_blood_cell_count_ENSG00000099889.13_Artery_Coronary	4	1.745	2	-0.430	0.258	0.000
Astle_et_al_2016_White_blood_cell_count_ENSG00000179818.13_Minor_Salivary_Gland	2	0.919	1	0.735	0.597	0.000
Astle_et_al_2016_White_blood_cell_count_ENSG00000130779.19_Stomach	3	1.167	1	-0.146	0.216	0.000
Astle_et_al_2016_White_blood_cell_count_ENSG00000179818.13_Uterus	2	0.638	1	1.063	1.068	0.000
Astle_et_al_2016_White_blood_cell_count_ENSG00000179818.13_Brain_Anterior_cingulate_cortex_BA24	2	0.989	1	0.726	0.620	0.000
Astle_et_al_2016_White_blood_cell_count_ENSG00000130779.19_Cells_Cultured_fibroblasts	3	1.008	1	0.199	0.340	0.000
Astle_et_al_2016_White_blood_cell_count_ENSG00000179818.13_Adipose_Visceral_Omentum	3	1.139	1	0.516	0.142	0.000
Astle_et_al_2016_White_blood_cell_count_ENSG00000099889.13_Prostate	3	1.131	1	0.975	0.651	0.000
Astle_et_al_2016_White_blood_cell_count_ENSG00000179818.13_Brain_Caudate_basal_ganglia	3	0.984	1	0.693	0.657	0.000
Astle_et_al_2016_White_blood_cell_count_ENSG00000099889.13_Nerve_Tibial	5	2.562	2	0.061	0.225	0.000
Astle_et_al_2016_White_blood_cell_count_ENSG00000179818.13_Artery_Tibial	3	1.032	1	0.528	0.304	0.000
Astle_et_al_2016_White_blood_cell_count_ENSG00000184182.18_Brain_Spinal_cord_cervical_c-1	3	1.082	1	-0.414	0.423	0.000
Astle_et_al_2016_White_blood_cell_count_ENSG00000179818.13_Nerve_Tibial	3	1.202	1	0.315	0.247	0.000
Astle_et_al_2016_White_blood_cell_count_ENSG00000184182.18_Adrenal_Gland	3	0.946	1	-0.590	0.911	0.000
Astle_et_al_2016_White_blood_cell_count_ENSG00000230795.3_Prostate	8	4.022	4	0.542	0.085	0.810
Astle_et_al_2016_White_blood_cell_count_ENSG00000184182.18_Brain_Hippocampus	3	1.210	1	-0.471	0.193	0.000
Astle_et_al_2016_White_blood_cell_count_ENSG00000099889.13_Brain_Spinal_cord_cervical_c-1	3	0.921	1	-0.127	0.618	0.000
Astle_et_al_2016_White_blood_cell_count_ENSG00000179818.13_Brain_Hypothalamus	2	0.940	1	0.683	0.260	0.000
Astle_et_al_2016_White_blood_cell_count_ENSG00000184182.18_Heart_Atrial_Appendage	2	0.993	1	-0.296	0.320	0.000
Astle_et_al_2016_White_blood_cell_count_ENSG00000179818.13_Brain_Nucleus_accumbens_basal_ganglia	3	1.123	1	0.456	0.379	0.000
Astle_et_al_2016_White_blood_cell_count_ENSG00000099889.13_Lung	3	1.281	1	0.001	0.371	0.000
Astle_et_al_2016_White_blood_cell_count_ENSG00000179818.13_Skin_Not_Sun_Exposed	2	0.973	1	0.159	0.506	0.000
Astle_et_al_2016_White_blood_cell_count_ENSG00000179818.13_Brain_Frontal_Cortex_BA9	2	0.917	1	1.009	0.771	0.000
Astle_et_al_2016_White_blood_cell_count_ENSG00000179818.13_Stomach	3	1.167	1	0.714	0.813	0.000
Astle_et_al_2016_White_blood_cell_count_ENSG00000179818.13_Spleen	3	1.060	1	0.486	0.419	0.000
Astle_et_al_2016_White_blood_cell_count_ENSG00000203872.6_Lung	3	1.887	2	-0.053	0.164	0.356
Astle_et_al_2016_White_blood_cell_count_ENSG00000179818.13_Colon_Transverse	2	0.987	1	0.506	0.423	0.000
Astle_et_al_2016_White_blood_cell_count_ENSG00000214765.8_Heart_Atrial_Appendage	4	2.223	2	-0.090	0.337	0.000
Astle_et_al_2016_White_blood_cell_count_ENSG00000179818.13_Breast_Mammary_Tissue	2	0.999	1	0.701	0.474	0.000
Astle_et_al_2016_White_blood_cell_count_ENSG00000204421.2_Brain_Cerebellum	3	0.816	1	0.061	0.308	0.000
Astle_et_al_2016_White_blood_cell_count_ENSG00000230795.3_Ovary	6	4.257	4	0.680	0.096	0.689
Astle_et_al_2016_White_blood_cell_count_ENSG00000179818.13_Whole_Blood	3	1.048	1	0.325	0.103	0.000
Astle_et_al_2016_White_blood_cell_count_ENSG00000179818.13_Brain_Cerebellar_Hemisphere	3	1.005	1	0.899	0.815	0.000
Astle_et_al_2016_White_blood_cell_count_ENSG00000179818.13_Pituitary	2	1.004	1	0.536	0.488	0.000
Astle_et_al_2016_White_blood_cell_count_ENSG00000179818.13_Cells_Cultured_fibroblasts	2	0.998	1	0.654	0.633	0.000
Astle_et_al_2016_White_blood_cell_count_ENSG00000225914.1_Prostate	2	0.582	1	-2.853	4.980	0.000
Astle_et_al_2016_White_blood_cell_count_ENSG00000205903.6_Cells_Cultured_fibroblasts	2	0.729	1	0.086	0.278	0.000
Astle_et_al_2016_White_blood_cell_count_ENSG00000179818.13_Artery_Aorta	3	1.060	1	0.426	0.370	0.000
Astle_et_al_2016_White_blood_cell_count_ENSG00000230795.3_Brain_Substantia_nigra	5	3.089	3	0.375	0.104	0.869
Astle_et_al_2016_White_blood_cell_count_ENSG00000179818.13_Brain_Cortex	2	1.006	1	0.633	0.567	0.000
Astle_et_al_2016_White_blood_cell_count_ENSG00000179818.13_Pancreas	2	0.997	1	0.609	0.551	0.000
Astle_et_al_2016_White_blood_cell_count_ENSG00000179818.13_Esophagus_Gastroesophageal_Junction	3	1.028	1	0.446	0.385	0.000
Astle_et_al_2016_White_blood_cell_count_ENSG00000179818.13_Small_Intestine_Terminal_Ileum	2	0.980	1	0.691	0.788	0.000
Astle_et_al_2016_White_blood_cell_count_ENSG00000214765.8_Muscle_Skeletal	6	4.790	5	-0.104	0.031	0.000
Astle_et_al_2016_White_blood_cell_count_ENSG00000179818.13_Esophagus_Muscularis	3	1.063	1	0.496	0.292	0.000
Astle_et_al_2016_White_blood_cell_count_ENSG00000230795.3_Skin_Sun_Exposed	6	3.284	3	0.384	0.128	0.711
Astle_et_al_2016_White_blood_cell_count_ENSG00000179818.13_Brain_Amygdala	2	0.752	1	1.159	0.876	0.000
Astle_et_al_2016_White_blood_cell_count_ENSG00000204421.2_Breast_Mammary_Tissue	3	0.850	1	0.221	0.717	0.000
Astle_et_al_2016_White_blood_cell_count_ENSG00000179818.13_Skin_Sun_Exposed	2	1.007	1	0.727	0.534	0.000
Astle_et_al_2016_White_blood_cell_count_ENSG00000196415.9_Esophagus_Gastroesophageal_Junction	3	1.311	2	0.091	0.178	0.000
Astle_et_al_2016_White_blood_cell_count_ENSG00000179818.13_Artery_Coronary	2	0.892	1	0.752	0.935	0.000
Astle_et_al_2016_White_blood_cell_count_ENSG00000179818.13_Prostate	2	0.999	1	0.655	0.844	0.000
Astle_et_al_2016_White_blood_cell_count_ENSG00000179818.13_Muscle_Skeletal	2	0.947	1	0.934	0.589	0.000
Astle_et_al_2016_White_blood_cell_count_ENSG00000203872.6_Brain_Spinal_cord_cervical_c-1	3	1.019	1	0.052	0.215	0.000
Astle_et_al_2016_White_blood_cell_count_ENSG00000196415.9_Brain_Cortex	3	1.022	1	-0.323	0.256	0.000
Astle_et_al_2016_White_blood_cell_count_ENSG00000196415.9_Brain_Frontal_Cortex_BA9	3	0.940	1	-0.308	0.239	0.000
Astle_et_al_2016_White_blood_cell_count_ENSG00000179818.13_Brain_Spinal_cord_cervical_c-1	3	0.952	1	0.772	0.631	0.000
Astle_et_al_2016_White_blood_cell_count_ENSG00000203872.6_Cells_EBV-transformed_lymphocytes	2	0.998	1	-0.700	0.668	0.000
Astle_et_al_2016_White_blood_cell_count_ENSG00000196415.9_Brain_Hippocampus	3	0.727	1	0.016	0.329	0.000
Astle_et_al_2016_White_blood_cell_count_ENSG00000179818.13_Cells_EBV-transformed_lymphocytes	3	1.028	1	0.812	0.351	0.000
Astle_et_al_2016_White_blood_cell_count_ENSG00000125637.15_Heart_Atrial_Appendage	4	2.406	2	-0.296	0.117	0.277
Astle_et_al_2016_White_blood_cell_count_ENSG00000179818.13_Lung	3	1.082	1	0.377	0.328	0.000
Astle_et_al_2016_White_blood_cell_count_ENSG00000196415.9_Brain_Nucleus_accumbens_basal_ganglia	2	1.014	1	0.170	0.145	0.000
Astle_et_al_2016_White_blood_cell_count_ENSG00000125637.15_Esophagus_Mucosa	4	3.013	3	-0.135	0.052	0.000
Astle_et_al_2016_White_blood_cell_count_ENSG00000203872.6_Minor_Salivary_Gland	2	0.876	1	0.071	0.258	0.000
Astle_et_al_2016_White_blood_cell_count_ENSG00000179818.13_Brain_Hippocampus	2	0.974	1	0.726	0.828	0.000
Astle_et_al_2016_White_blood_cell_count_ENSG00000196415.9_Thyroid	3	0.990	1	0.029	0.271	0.000
Astle_et_al_2016_White_blood_cell_count_ENSG00000179818.13_Adrenal_Gland	2	0.987	1	0.666	0.644	0.000
Astle_et_al_2016_White_blood_cell_count_ENSG00000227372.11_Nerve_Tibial	4	2.286	2	0.069	0.090	0.134
Astle_et_al_2016_White_blood_cell_count_ENSG00000125637.15_Adrenal_Gland	5	2.313	2	-0.311	0.156	0.000
Astle_et_al_2016_White_blood_cell_count_ENSG00000179818.13_Heart_Atrial_Appendage	3	1.106	1	0.491	0.263	0.000
Astle_et_al_2016_White_blood_cell_count_ENSG00000125637.15_Brain_Hippocampus	2	0.531	1	-1.280	0.415	0.000
Astle_et_al_2016_White_blood_cell_count_ENSG00000203872.6_Uterus	4	1.877	2	-0.135	0.595	0.119
Astle_et_al_2016_White_blood_cell_count_ENSG00000125637.15_Lung	5	3.524	4	-0.144	0.054	0.000
Astle_et_al_2016_White_blood_cell_count_ENSG00000179818.13_Esophagus_Mucosa	3	0.838	1	0.829	0.774	0.000
Astle_et_al_2016_White_blood_cell_count_ENSG00000227372.11_Testis	5	2.488	2	0.163	0.105	0.540
Astle_et_al_2016_White_blood_cell_count_ENSG00000125637.15_Brain_Spinal_cord_cervical_c-1	3	1.023	1	-0.286	0.116	0.000
Astle_et_al_2016_White_blood_cell_count_ENSG00000125637.15_Cells_EBV-transformed_lymphocytes	2	0.992	1	-0.169	0.069	0.000
Astle_et_al_2016_White_blood_cell_count_ENSG00000227372.11_Brain_Hypothalamus	3	1.404	1	0.013	0.253	0.000
Astle_et_al_2016_White_blood_cell_count_ENSG00000125637.15_Artery_Coronary	3	1.175	1	-0.271	0.132	0.000
Astle_et_al_2016_White_blood_cell_count_ENSG00000203872.6_Brain_Anterior_cingulate_cortex_BA24	3	1.006	1	0.054	0.230	0.000
Astle_et_al_2016_White_blood_cell_count_ENSG00000196415.9_Brain_Putamen_basal_ganglia	5	2.769	3	0.565	0.183	0.000
Astle_et_al_2016_White_blood_cell_count_ENSG00000227507.2_Prostate	2	0.736	1	-1.538	1.480	0.000
Astle_et_al_2016_White_blood_cell_count_ENSG00000125637.15_Prostate	3	1.011	1	-0.179	0.211	0.000
Astle_et_al_2016_White_blood_cell_count_ENSG00000125637.15_Ovary	2	0.764	1	-0.472	0.458	0.000
Astle_et_al_2016_White_blood_cell_count_ENSG00000251538.5_Testis	3	1.016	1	0.263	0.094	0.000
Astle_et_al_2016_White_blood_cell_count_ENSG00000196415.9_Testis	3	1.064	1	-0.054	0.234	0.000
Astle_et_al_2016_White_blood_cell_count_ENSG00000125637.15_Muscle_Skeletal	4	2.019	2	-0.259	0.116	0.323
Astle_et_al_2016_White_blood_cell_count_ENSG00000138735.15_Artery_Tibial	3	1.274	1	0.375	0.440	0.000
Astle_et_al_2016_White_blood_cell_count_ENSG00000227372.11_Artery_Tibial	4	2.130	2	0.043	0.088	0.284
Astle_et_al_2016_White_blood_cell_count_ENSG00000196415.9_Whole_Blood	3	1.064	1	0.013	0.120	0.000
Astle_et_al_2016_White_blood_cell_count_ENSG00000203872.6_Brain_Cerebellum	4	1.472	1	0.038	0.177	0.000
Astle_et_al_2016_White_blood_cell_count_ENSG00000205903.6_Vagina	2	0.695	1	-0.032	0.234	0.000
Astle_et_al_2016_White_blood_cell_count_ENSG00000256164.1_Brain_Frontal_Cortex_BA9	2	0.581	1	-0.314	0.619	0.000
Astle_et_al_2016_White_blood_cell_count_ENSG00000125637.15_Esophagus_Muscularis	3	1.027	1	-0.143	0.058	0.000
Astle_et_al_2016_White_blood_cell_count_ENSG00000256164.1_Brain_Cerebellum	3	0.736	1	-0.261	0.644	0.000
Astle_et_al_2016_White_blood_cell_count_ENSG00000256164.1_Brain_Hippocampus	3	0.872	1	0.055	0.229	0.000
Astle_et_al_2016_White_blood_cell_count_ENSG00000125637.15_Small_Intestine_Terminal_Ileum	3	1.061	1	-0.208	0.118	0.000
Astle_et_al_2016_White_blood_cell_count_ENSG00000125637.15_Skin_Sun_Exposed	5	3.042	3	-0.128	0.043	0.000
Astle_et_al_2016_White_blood_cell_count_ENSG00000256164.1_Brain_Cerebellar_Hemisphere	3	0.735	1	0.079	0.239	0.000
Astle_et_al_2016_White_blood_cell_count_ENSG00000204421.2_Adipose_Visceral_Omentum	2	0.666	1	-0.058	0.315	0.000
Astle_et_al_2016_White_blood_cell_count_ENSG00000227372.11_Adipose_Visceral_Omentum	3	1.184	1	0.006	0.139	0.000
Astle_et_al_2016_White_blood_cell_count_ENSG00000214765.8_Ovary	2	0.841	1	-0.532	0.373	0.000
Astle_et_al_2016_White_blood_cell_count_ENSG00000125637.15_Pancreas	4	2.285	2	-0.133	0.052	0.000
Astle_et_al_2016_White_blood_cell_count_ENSG00000227507.2_Skin_Sun_Exposed	3	0.824	1	-1.151	0.350	0.000
Astle_et_al_2016_White_blood_cell_count_ENSG00000203872.6_Adipose_Subcutaneous	4	2.051	2	0.018	0.085	0.000
Astle_et_al_2016_White_blood_cell_count_ENSG00000125637.15_Brain_Cortex	4	2.005	2	-0.086	0.403	0.000
Astle_et_al_2016_White_blood_cell_count_ENSG00000225914.1_Artery_Coronary	3	0.737	1	0.713	0.673	0.000
Astle_et_al_2016_White_blood_cell_count_ENSG00000196415.9_Brain_Caudate_basal_ganglia	4	1.620	2	0.240	0.181	0.000
Astle_et_al_2016_White_blood_cell_count_ENSG00000125637.15_Esophagus_Gastroesophageal_Junction	3	1.134	1	-0.139	0.204	0.000
Astle_et_al_2016_White_blood_cell_count_ENSG00000227372.11_Stomach	3	1.191	1	0.013	0.228	0.000
Astle_et_al_2016_White_blood_cell_count_ENSG00000125637.15_Cells_Cultured_fibroblasts	4	1.837	2	-0.431	0.224	0.000
Astle_et_al_2016_White_blood_cell_count_ENSG00000205903.6_Thyroid	3	1.048	1	0.058	0.180	0.000
Astle_et_al_2016_White_blood_cell_count_ENSG00000196415.9_Prostate	4	1.765	2	0.013	0.162	0.000
Astle_et_al_2016_White_blood_cell_count_ENSG00000214765.8_Prostate	4	1.995	2	-0.203	0.196	0.000
Astle_et_al_2016_White_blood_cell_count_ENSG00000125637.15_Artery_Aorta	3	1.030	1	-0.041	0.180	0.000
Astle_et_al_2016_White_blood_cell_count_ENSG00000230795.3_Small_Intestine_Terminal_Ileum	5	2.879	3	1.021	0.148	0.440
Astle_et_al_2016_White_blood_cell_count_ENSG00000196415.9_Adipose_Visceral_Omentum	3	0.968	1	-0.046	0.290	0.000
Astle_et_al_2016_White_blood_cell_count_ENSG00000227372.11_Colon_Transverse	3	1.577	2	-0.031	0.144	0.000
Astle_et_al_2016_White_blood_cell_count_ENSG00000125637.15_Vagina	2	0.999	1	-0.319	0.321	0.000
Astle_et_al_2016_White_blood_cell_count_ENSG00000125637.15_Pituitary	5	2.740	3	0.125	0.245	0.242
Astle_et_al_2016_White_blood_cell_count_ENSG00000125637.15_Brain_Cerebellar_Hemisphere	2	0.654	1	-0.421	0.396	0.000
Astle_et_al_2016_White_blood_cell_count_ENSG00000125637.15_Whole_Blood	3	1.324	1	-0.073	0.029	0.000
Astle_et_al_2016_White_blood_cell_count_ENSG00000227372.11_Spleen	3	1.014	1	0.011	0.213	0.000
Astle_et_al_2016_White_blood_cell_count_ENSG00000138735.15_Adipose_Subcutaneous	3	0.912	1	0.043	0.242	0.000
Astle_et_al_2016_White_blood_cell_count_ENSG00000196415.9_Artery_Coronary	3	0.919	1	0.092	0.256	0.000
Astle_et_al_2016_White_blood_cell_count_ENSG00000227372.11_Brain_Nucleus_accumbens_basal_ganglia	3	1.097	1	0.012	0.205	0.000
Astle_et_al_2016_White_blood_cell_count_ENSG00000125637.15_Breast_Mammary_Tissue	3	1.009	1	-0.258	0.107	0.000
Astle_et_al_2016_White_blood_cell_count_ENSG00000196415.9_Brain_Substantia_nigra	3	0.990	1	0.008	0.244	0.000
Astle_et_al_2016_White_blood_cell_count_ENSG00000227372.11_Brain_Frontal_Cortex_BA9	4	1.775	2	0.262	0.239	0.000
Astle_et_al_2016_White_blood_cell_count_ENSG00000214765.8_Artery_Coronary	3	1.137	1	-0.451	0.693	0.000
Astle_et_al_2016_White_blood_cell_count_ENSG00000125637.15_Colon_Transverse	5	2.444	2	-0.205	0.075	0.000
Astle_et_al_2016_White_blood_cell_count_ENSG00000196415.9_Colon_Sigmoid	3	1.030	1	-0.040	0.174	0.000
Astle_et_al_2016_White_blood_cell_count_ENSG00000230795.3_Brain_Amygdala	4	2.186	2	0.652	0.102	0.932
Astle_et_al_2016_White_blood_cell_count_ENSG00000227372.11_Skin_Not_Sun_Exposed	4	1.788	2	0.021	0.193	0.000
Astle_et_al_2016_White_blood_cell_count_ENSG00000125637.15_Spleen	2	1.006	1	-0.082	0.033	0.000
Astle_et_al_2016_White_blood_cell_count_ENSG00000125637.15_Stomach	3	1.054	1	-0.182	0.074	0.000
Astle_et_al_2016_White_blood_cell_count_ENSG00000139613.11_Esophagus_Mucosa	2	0.616	1	-0.523	1.035	0.000
Astle_et_al_2016_White_blood_cell_count_ENSG00000125637.15_Skin_Not_Sun_Exposed	6	4.032	4	-0.139	0.047	0.000
Astle_et_al_2016_White_blood_cell_count_ENSG00000138942.15_Lung	3	0.995	1	-0.579	0.225	0.000
Astle_et_al_2016_White_blood_cell_count_ENSG00000139613.11_Thyroid	3	0.873	1	0.436	0.857	0.000
Astle_et_al_2016_White_blood_cell_count_ENSG00000125637.15_Brain_Frontal_Cortex_BA9	3	0.620	1	0.841	1.226	0.000
Astle_et_al_2016_White_blood_cell_count_ENSG00000227372.11_Heart_Left_Ventricle	3	1.394	1	0.012	0.206	0.000
Astle_et_al_2016_White_blood_cell_count_ENSG00000125637.15_Brain_Nucleus_accumbens_basal_ganglia	3	1.064	1	-0.403	0.256	0.000
Astle_et_al_2016_White_blood_cell_count_ENSG00000214765.8_Skin_Sun_Exposed	5	3.489	3	-0.258	0.090	0.000
Astle_et_al_2016_White_blood_cell_count_ENSG00000230795.3_Esophagus_Muscularis	6	4.193	4	0.353	0.055	0.920
Astle_et_al_2016_White_blood_cell_count_ENSG00000125637.15_Testis	4	2.061	2	-0.222	0.046	0.102
Astle_et_al_2016_White_blood_cell_count_ENSG00000138942.15_Testis	3	1.937	2	-0.315	0.185	0.197
Astle_et_al_2016_White_blood_cell_count_ENSG00000139613.11_Testis	2	1.006	1	-0.431	0.240	0.000
Astle_et_al_2016_White_blood_cell_count_ENSG00000125637.15_Nerve_Tibial	5	3.020	3	-0.214	0.075	0.000
Astle_et_al_2016_White_blood_cell_count_ENSG00000138942.15_Nerve_Tibial	2	0.974	1	-0.391	0.191	0.000
Astle_et_al_2016_White_blood_cell_count_ENSG00000227372.11_Thyroid	5	2.985	3	-0.132	0.106	0.341
Astle_et_al_2016_White_blood_cell_count_ENSG00000139613.11_Whole_Blood	3	1.384	1	-0.258	0.466	0.000
Astle_et_al_2016_White_blood_cell_count_ENSG00000125637.15_Brain_Hypothalamus	3	1.666	2	-0.196	0.103	0.493
Astle_et_al_2016_White_blood_cell_count_ENSG00000125637.15_Adipose_Visceral_Omentum	3	1.057	1	-0.176	0.072	0.000
Astle_et_al_2016_White_blood_cell_count_ENSG00000138942.15_Cells_EBV-transformed_lymphocytes	2	0.726	1	-0.774	0.550	0.000
Astle_et_al_2016_White_blood_cell_count_ENSG00000138942.15_Artery_Coronary	3	0.628	1	-0.876	0.938	0.000
Astle_et_al_2016_White_blood_cell_count_ENSG00000125637.15_Artery_Tibial	4	1.682	2	-0.100	0.213	0.000
Astle_et_al_2016_White_blood_cell_count_ENSG00000203872.6_Colon_Sigmoid	4	2.194	2	0.026	0.161	0.000
Astle_et_al_2016_White_blood_cell_count_ENSG00000138942.15_Adipose_Visceral_Omentum	3	0.970	1	-0.706	0.471	0.000
Astle_et_al_2016_White_blood_cell_count_ENSG00000227372.11_Brain_Putamen_basal_ganglia	4	1.696	1	0.019	0.194	0.000
Astle_et_al_2016_White_blood_cell_count_ENSG00000125637.15_Kidney_Cortex	3	1.098	1	-0.312	0.248	0.000
Astle_et_al_2016_White_blood_cell_count_ENSG00000125637.15_Liver	3	1.023	1	-0.198	0.099	0.000
Astle_et_al_2016_White_blood_cell_count_ENSG00000138942.15_Brain_Caudate_basal_ganglia	2	0.878	1	-0.840	0.635	0.000
Astle_et_al_2016_White_blood_cell_count_ENSG00000227372.11_Colon_Sigmoid	3	1.123	1	0.006	0.161	0.000
Astle_et_al_2016_White_blood_cell_count_ENSG00000125637.15_Minor_Salivary_Gland	3	1.281	1	0.004	0.326	0.000
Astle_et_al_2016_White_blood_cell_count_ENSG00000125637.15_Brain_Putamen_basal_ganglia	2	1.007	1	-0.069	0.451	0.000
Astle_et_al_2016_White_blood_cell_count_ENSG00000138942.15_Muscle_Skeletal	3	1.545	2	-0.163	0.275	0.000
Astle_et_al_2016_White_blood_cell_count_ENSG00000125637.15_Thyroid	4	2.031	2	-0.160	0.059	0.335
Astle_et_al_2016_White_blood_cell_count_ENSG00000204421.2_Brain_Caudate_basal_ganglia	3	1.104	1	-1.528	0.303	0.000
Astle_et_al_2016_White_blood_cell_count_ENSG00000227372.11_Adipose_Subcutaneous	3	1.109	1	0.004	0.128	0.000
Astle_et_al_2016_White_blood_cell_count_ENSG00000138735.15_Muscle_Skeletal	3	1.001	1	-0.675	0.244	0.000
Astle_et_al_2016_White_blood_cell_count_ENSG00000125637.15_Heart_Left_Ventricle	3	1.024	1	-0.166	0.220	0.000
Astle_et_al_2016_White_blood_cell_count_ENSG00000227507.2_Whole_Blood	3	1.389	1	-0.484	1.080	0.000
Astle_et_al_2016_White_blood_cell_count_ENSG00000138942.15_Small_Intestine_Terminal_Ileum	2	0.919	1	-0.677	0.584	0.000
Astle_et_al_2016_White_blood_cell_count_ENSG00000125637.15_Adipose_Subcutaneous	3	1.982	2	-0.179	0.066	0.000
Astle_et_al_2016_White_blood_cell_count_ENSG00000138942.15_Esophagus_Muscularis	3	1.085	1	-0.595	0.291	0.000
Astle_et_al_2016_White_blood_cell_count_ENSG00000125637.15_Colon_Sigmoid	3	1.012	1	-0.229	0.095	0.000
Astle_et_al_2016_White_blood_cell_count_ENSG00000203872.6_Brain_Putamen_basal_ganglia	3	0.968	1	0.068	0.266	0.000
Astle_et_al_2016_White_blood_cell_count_ENSG00000227372.11_Brain_Cerebellum	4	2.058	2	0.010	0.201	0.000
Astle_et_al_2016_White_blood_cell_count_ENSG00000138942.15_Skin_Sun_Exposed	4	2.114	2	0.188	0.195	0.000
Astle_et_al_2016_White_blood_cell_count_ENSG00000205903.6_Pituitary	3	0.968	1	0.054	0.256	0.000
Astle_et_al_2016_White_blood_cell_count_ENSG00000227372.11_Brain_Spinal_cord_cervical_c-1	4	1.529	2	0.226	0.360	0.000
Astle_et_al_2016_White_blood_cell_count_ENSG00000227372.11_Lung	3	1.619	2	0.037	0.120	0.000
Astle_et_al_2016_White_blood_cell_count_ENSG00000225914.1_Brain_Caudate_basal_ganglia	4	2.177	2	0.512	0.530	0.000
Astle_et_al_2016_White_blood_cell_count_ENSG00000138942.15_Heart_Atrial_Appendage	3	0.965	1	-0.758	0.650	0.000
Astle_et_al_2016_White_blood_cell_count_ENSG00000203872.6_Thyroid	5	2.570	3	-0.049	0.083	0.553
Astle_et_al_2016_White_blood_cell_count_ENSG00000138942.15_Esophagus_Mucosa	4	2.053	2	0.040	0.445	0.000
Astle_et_al_2016_White_blood_cell_count_ENSG00000227372.11_Skin_Sun_Exposed	4	2.205	2	0.026	0.109	0.000
Astle_et_al_2016_White_blood_cell_count_ENSG00000204421.2_Artery_Tibial	3	1.005	1	0.162	0.256	0.000
Astle_et_al_2016_White_blood_cell_count_ENSG00000138942.15_Spleen	3	0.657	1	-0.338	0.241	0.000
Astle_et_al_2016_White_blood_cell_count_ENSG00000138942.15_Skin_Not_Sun_Exposed	4	1.858	2	-0.357	0.160	0.664
Astle_et_al_2016_White_blood_cell_count_ENSG00000214765.8_Small_Intestine_Terminal_Ileum	3	1.143	1	-0.136	0.164	0.000
Astle_et_al_2016_White_blood_cell_count_ENSG00000205903.6_Whole_Blood	4	1.436	1	0.088	0.080	0.000
Astle_et_al_2016_White_blood_cell_count_ENSG00000138942.15_Adrenal_Gland	3	0.963	1	-0.624	0.723	0.000
Astle_et_al_2016_White_blood_cell_count_ENSG00000227372.11_Small_Intestine_Terminal_Ileum	3	1.124	1	0.010	0.235	0.000
Astle_et_al_2016_White_blood_cell_count_ENSG00000138942.15_Brain_Frontal_Cortex_BA9	3	1.492	2	-0.215	0.298	0.000
Astle_et_al_2016_White_blood_cell_count_ENSG00000138942.15_Brain_Nucleus_accumbens_basal_ganglia	3	1.071	1	-0.754	0.502	0.000
Astle_et_al_2016_White_blood_cell_count_ENSG00000227372.11_Esophagus_Muscularis	5	2.685	3	-0.023	0.095	0.287
Astle_et_al_2016_White_blood_cell_count_ENSG00000138942.15_Brain_Putamen_basal_ganglia	3	0.967	1	-0.606	0.770	0.000
Astle_et_al_2016_White_blood_cell_count_ENSG00000138942.15_Brain_Cerebellar_Hemisphere	3	1.149	1	-0.537	0.262	0.000
Astle_et_al_2016_White_blood_cell_count_ENSG00000138942.15_Thyroid	4	2.167	2	-0.259	0.122	0.000
Astle_et_al_2016_White_blood_cell_count_ENSG00000214765.8_Esophagus_Muscularis	6	3.532	4	-0.203	0.074	0.000
Astle_et_al_2016_White_blood_cell_count_ENSG00000138735.15_Colon_Sigmoid	3	1.358	1	0.710	0.243	0.000
Astle_et_al_2016_White_blood_cell_count_ENSG00000227372.11_Muscle_Skeletal	3	1.022	1	0.285	0.222	0.000
Astle_et_al_2016_White_blood_cell_count_ENSG00000138942.15_Whole_Blood	4	1.895	2	-0.216	0.130	0.327
Astle_et_al_2016_White_blood_cell_count_ENSG00000138942.15_Brain_Cerebellum	3	0.990	1	-0.395	0.210	0.000
Astle_et_al_2016_White_blood_cell_count_ENSG00000138942.15_Adipose_Subcutaneous	3	1.062	1	-0.543	0.262	0.000
Astle_et_al_2016_White_blood_cell_count_ENSG00000227372.11_Prostate	2	0.900	1	0.021	0.271	0.000
Astle_et_al_2016_White_blood_cell_count_ENSG00000203872.6_Heart_Left_Ventricle	4	1.372	1	0.057	0.206	0.000
Astle_et_al_2016_White_blood_cell_count_ENSG00000227372.11_Ovary	4	1.601	2	-0.260	0.187	0.000
Astle_et_al_2016_White_blood_cell_count_ENSG00000138942.15_Pancreas	3	1.369	1	0.382	0.536	0.000
Astle_et_al_2016_White_blood_cell_count_ENSG00000138735.15_Skin_Sun_Exposed	3	1.216	1	0.011	0.177	0.000
Astle_et_al_2016_White_blood_cell_count_ENSG00000169902.13_Heart_Atrial_Appendage	3	1.557	2	-0.165	0.122	0.000
Astle_et_al_2016_White_blood_cell_count_ENSG00000227372.11_Artery_Coronary	4	1.466	1	0.023	0.210	0.000
Astle_et_al_2016_White_blood_cell_count_ENSG00000138942.15_Brain_Cortex	3	1.054	1	-0.474	0.215	0.000
Astle_et_al_2016_White_blood_cell_count_ENSG00000138942.15_Cells_Cultured_fibroblasts	4	2.052	2	-0.271	0.125	0.000
Astle_et_al_2016_White_blood_cell_count_ENSG00000227372.11_Esophagus_Mucosa	4	2.077	2	0.120	0.135	0.000
Astle_et_al_2016_White_blood_cell_count_ENSG00000214765.8_Brain_Amygdala	2	0.711	1	-0.692	1.059	0.000
Astle_et_al_2016_White_blood_cell_count_ENSG00000138942.15_Artery_Aorta	3	0.961	1	-0.471	0.262	0.000
Astle_et_al_2016_White_blood_cell_count_ENSG00000227372.11_Heart_Atrial_Appendage	5	2.010	2	-0.088	0.167	0.199
Astle_et_al_2016_White_blood_cell_count_ENSG00000214765.8_Lung	5	2.972	3	-0.287	0.159	0.000
Astle_et_al_2016_White_blood_cell_count_ENSG00000227372.11_Brain_Hippocampus	5	2.270	2	0.188	0.189	0.000
Astle_et_al_2016_White_blood_cell_count_ENSG00000203872.6_Skin_Not_Sun_Exposed	4	2.103	2	0.011	0.132	0.000
Astle_et_al_2016_White_blood_cell_count_ENSG00000225914.1_Small_Intestine_Terminal_Ileum	3	0.706	1	0.463	0.943	0.000
Astle_et_al_2016_White_blood_cell_count_ENSG00000169902.13_Esophagus_Mucosa	4	1.786	2	-0.035	0.302	0.430
Astle_et_al_2016_White_blood_cell_count_ENSG00000227372.11_Adrenal_Gland	3	1.424	1	0.067	0.221	0.000
Astle_et_al_2016_White_blood_cell_count_ENSG00000227372.11_Whole_Blood	4	1.915	2	-0.118	0.155	0.359
Astle_et_al_2016_White_blood_cell_count_ENSG00000227372.11_Pituitary	3	1.183	1	-0.137	0.167	0.000
Astle_et_al_2016_White_blood_cell_count_ENSG00000204421.2_Brain_Cerebellar_Hemisphere	3	0.944	1	0.062	0.252	0.000
Astle_et_al_2016_White_blood_cell_count_ENSG00000227372.11_Brain_Cerebellar_Hemisphere	4	2.000	2	0.117	0.229	0.000
Astle_et_al_2016_White_blood_cell_count_ENSG00000138735.15_Thyroid	3	1.145	1	-0.136	0.184	0.000
Astle_et_al_2016_White_blood_cell_count_ENSG00000227372.11_Breast_Mammary_Tissue	5	3.039	3	0.098	0.132	0.000
Astle_et_al_2016_White_blood_cell_count_ENSG00000280670.2_Muscle_Skeletal	3	1.083	1	0.101	0.028	0.000
Astle_et_al_2016_White_blood_cell_count_ENSG00000160570.13_Brain_Cerebellum	2	0.976	1	0.727	0.512	0.000
Astle_et_al_2016_White_blood_cell_count_ENSG00000160570.13_Adipose_Subcutaneous	2	0.879	1	0.736	0.552	0.000
Astle_et_al_2016_White_blood_cell_count_ENSG00000227372.11_Artery_Aorta	4	2.281	2	-0.092	0.120	0.740
Astle_et_al_2016_White_blood_cell_count_ENSG00000280670.2_Prostate	2	1.008	1	0.123	0.068	0.000
Astle_et_al_2016_White_blood_cell_count_ENSG00000205903.6_Adipose_Subcutaneous	3	1.138	1	0.053	0.177	0.000
Astle_et_al_2016_White_blood_cell_count_ENSG00000169902.13_Nerve_Tibial	3	1.905	2	-0.222	0.176	0.000
Astle_et_al_2016_White_blood_cell_count_ENSG00000280670.2_Ovary	2	1.012	1	0.148	0.083	0.000
Astle_et_al_2016_White_blood_cell_count_ENSG00000280670.2_Artery_Coronary	2	1.006	1	0.168	0.091	0.000
Astle_et_al_2016_White_blood_cell_count_ENSG00000227372.11_Cells_Cultured_fibroblasts	4	1.366	1	0.005	0.119	0.000
Astle_et_al_2016_White_blood_cell_count_ENSG00000203872.6_Brain_Frontal_Cortex_BA9	3	1.006	1	0.334	0.457	0.000
Astle_et_al_2016_White_blood_cell_count_ENSG00000280670.2_Skin_Sun_Exposed	3	1.055	1	0.084	0.022	0.000
Astle_et_al_2016_White_blood_cell_count_ENSG00000160570.13_Artery_Tibial	2	1.001	1	0.536	0.741	0.000
Astle_et_al_2016_White_blood_cell_count_ENSG00000204421.2_Thyroid	3	0.716	1	0.316	0.738	0.000
Astle_et_al_2016_White_blood_cell_count_ENSG00000280670.2_Small_Intestine_Terminal_Ileum	2	1.014	1	0.169	0.093	0.000
Astle_et_al_2016_White_blood_cell_count_ENSG00000214765.8_Brain_Spinal_cord_cervical_c-1	3	1.033	1	-0.528	0.698	0.000
Astle_et_al_2016_White_blood_cell_count_ENSG00000260114.2_Nerve_Tibial	3	1.028	1	0.436	0.595	0.000
Astle_et_al_2016_White_blood_cell_count_ENSG00000227372.11_Esophagus_Gastroesophageal_Junction	4	1.822	2	0.005	0.251	0.000
Astle_et_al_2016_White_blood_cell_count_ENSG00000280670.2_Esophagus_Muscularis	2	1.011	1	0.092	0.053	0.000
Astle_et_al_2016_White_blood_cell_count_ENSG00000160570.13_Colon_Sigmoid	2	0.736	1	0.885	0.776	0.000
Astle_et_al_2016_White_blood_cell_count_ENSG00000203872.6_Brain_Nucleus_accumbens_basal_ganglia	3	1.020	1	0.064	0.220	0.000
Astle_et_al_2016_White_blood_cell_count_ENSG00000280670.2_Brain_Amygdala	3	1.110	1	0.546	0.299	0.000
Astle_et_al_2016_White_blood_cell_count_ENSG00000160570.13_Minor_Salivary_Gland	2	0.729	1	0.764	0.549	0.000
Astle_et_al_2016_White_blood_cell_count_ENSG00000227372.11_Pancreas	4	2.493	3	-0.117	0.179	0.375
Astle_et_al_2016_White_blood_cell_count_ENSG00000280670.2_Lung	2	1.005	1	0.088	0.046	0.000
Astle_et_al_2016_White_blood_cell_count_ENSG00000160570.13_Whole_Blood	2	0.925	1	0.699	0.599	0.000
Astle_et_al_2016_White_blood_cell_count_ENSG00000260114.2_Testis	3	1.213	1	0.341	0.405	0.000
Astle_et_al_2016_White_blood_cell_count_ENSG00000214765.8_Cells_EBV-transformed_lymphocytes	4	2.070	2	-0.236	0.157	0.703
Astle_et_al_2016_White_blood_cell_count_ENSG00000227372.11_Brain_Cortex	4	1.413	1	0.079	0.226	0.000
Astle_et_al_2016_White_blood_cell_count_ENSG00000260114.2_Whole_Blood	3	0.992	1	-0.450	0.503	0.000
Astle_et_al_2016_White_blood_cell_count_ENSG00000280670.2_Cells_EBV-transformed_lymphocytes	2	1.003	1	0.236	0.129	0.000
Astle_et_al_2016_White_blood_cell_count_ENSG00000280670.2_Adrenal_Gland	2	1.004	1	0.157	0.089	0.000
Astle_et_al_2016_White_blood_cell_count_ENSG00000138735.15_Testis	3	0.952	1	0.054	0.285	0.000
Astle_et_al_2016_White_blood_cell_count_ENSG00000280670.2_Brain_Hippocampus	3	1.535	2	0.542	0.220	0.000
Astle_et_al_2016_White_blood_cell_count_ENSG00000280670.2_Esophagus_Mucosa	2	1.006	1	0.089	0.049	0.000
Astle_et_al_2016_White_blood_cell_count_ENSG00000203872.6_Colon_Transverse	3	2.004	2	0.040	0.182	0.000
Astle_et_al_2016_White_blood_cell_count_ENSG00000225914.1_Brain_Amygdala	3	1.493	2	0.531	0.553	0.000
Astle_et_al_2016_White_blood_cell_count_ENSG00000214765.8_Vagina	3	0.603	1	-0.743	1.548	0.000
Astle_et_al_2016_White_blood_cell_count_ENSG00000160570.13_Cells_Cultured_fibroblasts	2	0.517	1	0.989	0.667	0.000
Astle_et_al_2016_White_blood_cell_count_ENSG00000280670.2_Heart_Atrial_Appendage	4	2.089	2	0.340	0.154	0.000
Astle_et_al_2016_White_blood_cell_count_ENSG00000280670.2_Breast_Mammary_Tissue	2	1.004	1	0.108	0.061	0.000
Astle_et_al_2016_White_blood_cell_count_ENSG00000280670.2_Brain_Cerebellar_Hemisphere	3	1.082	1	0.145	0.086	0.000
Astle_et_al_2016_White_blood_cell_count_ENSG00000260114.2_Thyroid	3	1.423	1	0.295	0.326	0.000
Astle_et_al_2016_White_blood_cell_count_ENSG00000214765.8_Esophagus_Gastroesophageal_Junction	4	2.277	2	-0.289	0.116	0.000
Astle_et_al_2016_White_blood_cell_count_ENSG00000280670.2_Pituitary	2	1.005	1	0.126	0.068	0.000
Astle_et_al_2016_White_blood_cell_count_ENSG00000138735.15_Cells_EBV-transformed_lymphocytes	2	0.855	1	-0.004	1.369	0.000
Astle_et_al_2016_White_blood_cell_count_ENSG00000280670.2_Whole_Blood	3	1.051	1	0.096	0.029	0.000
Astle_et_al_2016_White_blood_cell_count_ENSG00000169902.13_Lung	3	1.931	2	-0.227	0.165	0.000
Astle_et_al_2016_White_blood_cell_count_ENSG00000280670.2_Vagina	2	1.006	1	0.184	0.101	0.000
Astle_et_al_2016_White_blood_cell_count_ENSG00000280670.2_Esophagus_Gastroesophageal_Junction	3	1.086	1	0.113	0.058	0.000
Astle_et_al_2016_White_blood_cell_count_ENSG00000138735.15_Nerve_Tibial	2	0.907	1	-0.371	0.498	0.000
Astle_et_al_2016_White_blood_cell_count_ENSG00000203872.6_Spleen	3	2.015	2	0.023	0.131	0.000
Astle_et_al_2016_White_blood_cell_count_ENSG00000260114.2_Lung	2	0.827	1	0.677	0.327	0.000
Astle_et_al_2016_White_blood_cell_count_ENSG00000120899.17_Lung	4	1.915	2	-0.259	0.235	0.491
Astle_et_al_2016_White_blood_cell_count_ENSG00000280670.2_Pancreas	2	1.015	1	0.125	0.070	0.000
Astle_et_al_2016_White_blood_cell_count_ENSG00000280670.2_Brain_Cortex	3	1.005	1	0.173	0.100	0.000
Astle_et_al_2016_White_blood_cell_count_ENSG00000280670.2_Artery_Aorta	2	1.005	1	0.112	0.059	0.000
Astle_et_al_2016_White_blood_cell_count_ENSG00000214765.8_Brain_Cortex	3	1.075	1	-0.111	0.112	0.000
Astle_et_al_2016_White_blood_cell_count_ENSG00000280670.2_Cells_Cultured_fibroblasts	2	1.009	1	0.116	0.083	0.000
Astle_et_al_2016_White_blood_cell_count_ENSG00000187626.8_Artery_Aorta	2	0.549	1	-3.465	3.012	0.000
Astle_et_al_2016_White_blood_cell_count_ENSG00000260114.2_Brain_Putamen_basal_ganglia	2	0.841	1	-0.212	0.253	0.000
Astle_et_al_2016_White_blood_cell_count_ENSG00000280670.2_Brain_Caudate_basal_ganglia	2	1.003	1	0.214	0.120	0.000
Astle_et_al_2016_White_blood_cell_count_ENSG00000260114.2_Skin_Sun_Exposed	3	0.864	1	0.478	0.516	0.000
Astle_et_al_2016_White_blood_cell_count_ENSG00000203872.6_Stomach	4	2.002	2	-0.034	0.188	0.392
Astle_et_al_2016_White_blood_cell_count_ENSG00000187626.8_Spleen	3	1.936	2	-1.158	0.257	0.000
Astle_et_al_2016_White_blood_cell_count_ENSG00000280670.2_Artery_Tibial	3	1.028	1	0.092	0.047	0.000
Astle_et_al_2016_White_blood_cell_count_ENSG00000187626.8_Heart_Atrial_Appendage	3	0.863	1	-1.729	1.106	0.000
Astle_et_al_2016_White_blood_cell_count_ENSG00000120899.17_Testis	5	2.620	3	-0.359	0.105	0.025
Astle_et_al_2016_White_blood_cell_count_ENSG00000187626.8_Cells_EBV-transformed_lymphocytes	2	0.599	1	-2.359	3.442	0.000
Astle_et_al_2016_White_blood_cell_count_ENSG00000214765.8_Pancreas	5	3.055	3	0.175	0.207	0.490
Astle_et_al_2016_White_blood_cell_count_ENSG00000280670.2_Adipose_Visceral_Omentum	2	1.010	1	0.108	0.062	0.000
Astle_et_al_2016_White_blood_cell_count_ENSG00000187626.8_Nerve_Tibial	2	0.537	1	-3.074	3.321	0.000
Astle_et_al_2016_White_blood_cell_count_ENSG00000225914.1_Brain_Cortex	4	1.911	2	0.465	0.688	0.000
Astle_et_al_2016_White_blood_cell_count_ENSG00000280670.2_Nerve_Tibial	3	1.029	1	0.082	0.040	0.000
Astle_et_al_2016_White_blood_cell_count_ENSG00000187626.8_Testis	4	2.061	2	-0.107	0.366	0.562
Astle_et_al_2016_White_blood_cell_count_ENSG00000120899.17_Brain_Spinal_cord_cervical_c-1	3	0.970	1	-0.057	0.530	0.000
Astle_et_al_2016_White_blood_cell_count_ENSG00000187626.8_Whole_Blood	3	1.031	1	-2.394	1.301	0.000
Astle_et_al_2016_White_blood_cell_count_ENSG00000169902.13_Esophagus_Muscularis	3	2.005	2	-0.210	0.137	0.126
Astle_et_al_2016_White_blood_cell_count_ENSG00000280670.2_Brain_Hypothalamus	3	1.050	1	0.776	0.449	0.000
Astle_et_al_2016_White_blood_cell_count_ENSG00000203872.6_Adipose_Visceral_Omentum	4	2.195	2	-0.014	0.108	0.319
Astle_et_al_2016_White_blood_cell_count_ENSG00000138735.15_Skin_Not_Sun_Exposed	3	0.926	1	-0.408	0.493	0.000
Astle_et_al_2016_White_blood_cell_count_ENSG00000260114.2_Adipose_Subcutaneous	3	1.092	1	0.482	0.554	0.000
Astle_et_al_2016_White_blood_cell_count_ENSG00000120899.17_Nerve_Tibial	3	0.950	1	-0.745	0.499	0.000
Astle_et_al_2016_White_blood_cell_count_ENSG00000280670.2_Testis	3	1.027	1	0.109	0.068	0.000
Astle_et_al_2016_White_blood_cell_count_ENSG00000205903.6_Brain_Cerebellum	3	0.678	1	0.061	0.297	0.000
Astle_et_al_2016_White_blood_cell_count_ENSG00000204421.2_Testis	3	1.511	2	-0.168	0.273	0.000
Astle_et_al_2016_White_blood_cell_count_ENSG00000280670.2_Brain_Frontal_Cortex_BA9	3	1.043	1	0.211	0.142	0.000
Astle_et_al_2016_White_blood_cell_count_ENSG00000187626.8_Thyroid	3	0.636	1	-3.090	3.893	0.000
Astle_et_al_2016_White_blood_cell_count_ENSG00000280670.2_Skin_Not_Sun_Exposed	3	1.046	1	0.103	0.023	0.000
Astle_et_al_2016_White_blood_cell_count_ENSG00000280670.2_Brain_Nucleus_accumbens_basal_ganglia	2	1.003	1	0.178	0.096	0.000
Astle_et_al_2016_White_blood_cell_count_ENSG00000187626.8_Brain_Amygdala	2	0.864	1	-2.663	2.292	0.000
Astle_et_al_2016_White_blood_cell_count_ENSG00000187626.8_Small_Intestine_Terminal_Ileum	2	0.958	1	-2.459	1.538	0.000
Astle_et_al_2016_White_blood_cell_count_ENSG00000280670.2_Spleen	2	1.000	1	0.141	0.083	0.000
Astle_et_al_2016_White_blood_cell_count_ENSG00000214765.8_Artery_Aorta	5	3.227	3	-0.227	0.126	0.000
Astle_et_al_2016_White_blood_cell_count_ENSG00000187626.8_Adipose_Subcutaneous	2	0.637	1	-3.116	3.004	0.000
Astle_et_al_2016_White_blood_cell_count_ENSG00000280670.2_Colon_Transverse	3	1.068	1	0.123	0.070	0.000
Astle_et_al_2016_White_blood_cell_count_ENSG00000120899.17_Artery_Coronary	3	0.891	1	-0.069	0.611	0.000
Astle_et_al_2016_White_blood_cell_count_ENSG00000280670.2_Stomach	2	1.006	1	0.122	0.065	0.000
Astle_et_al_2016_White_blood_cell_count_ENSG00000260114.2_Artery_Tibial	4	1.450	1	0.439	0.467	0.000
Astle_et_al_2016_White_blood_cell_count_ENSG00000187626.8_Breast_Mammary_Tissue	3	0.805	1	-3.063	2.120	0.000
Astle_et_al_2016_White_blood_cell_count_ENSG00000280670.2_Adipose_Subcutaneous	2	1.014	1	0.085	0.044	0.000
Astle_et_al_2016_White_blood_cell_count_ENSG00000120899.17_Brain_Caudate_basal_ganglia	3	0.919	1	-0.161	0.289	0.000
Astle_et_al_2016_White_blood_cell_count_ENSG00000187626.8_Prostate	3	0.961	1	-2.677	2.093	0.000
Astle_et_al_2016_White_blood_cell_count_ENSG00000187626.8_Adipose_Visceral_Omentum	3	1.036	1	-2.102	0.512	0.000
Astle_et_al_2016_White_blood_cell_count_ENSG00000205903.6_Breast_Mammary_Tissue	3	1.248	1	0.052	0.174	0.000
Astle_et_al_2016_White_blood_cell_count_ENSG00000260114.2_Brain_Caudate_basal_ganglia	3	0.942	1	0.492	0.560	0.000
Astle_et_al_2016_White_blood_cell_count_ENSG00000280670.2_Brain_Cerebellum	3	1.095	1	0.127	0.066	0.000
Astle_et_al_2016_White_blood_cell_count_ENSG00000120899.17_Muscle_Skeletal	3	1.064	1	-0.018	0.278	0.000
Astle_et_al_2016_White_blood_cell_count_ENSG00000260114.2_Stomach	3	0.605	1	0.500	0.782	0.000
Astle_et_al_2016_White_blood_cell_count_ENSG00000280670.2_Colon_Sigmoid	3	1.169	1	0.127	0.069	0.000
Astle_et_al_2016_White_blood_cell_count_ENSG00000280670.2_Thyroid	3	1.140	1	0.082	0.018	0.000
Astle_et_al_2016_White_blood_cell_count_ENSG00000169902.13_Artery_Coronary	2	0.529	1	-0.259	0.226	0.000
Astle_et_al_2016_White_blood_cell_count_ENSG00000260114.2_Esophagus_Gastroesophageal_Junction	2	0.902	1	0.538	0.597	0.000
Astle_et_al_2016_White_blood_cell_count_ENSG00000203872.6_Brain_Caudate_basal_ganglia	3	1.343	2	0.114	0.246	0.000
Astle_et_al_2016_White_blood_cell_count_ENSG00000138735.15_Pancreas	3	0.802	1	-0.026	0.343	0.000
Astle_et_al_2016_White_blood_cell_count_ENSG00000280670.2_Brain_Putamen_basal_ganglia	2	1.009	1	0.146	0.085	0.000
Astle_et_al_2016_White_blood_cell_count_ENSG00000280670.2_Heart_Left_Ventricle	2	1.002	1	0.133	0.065	0.000
Astle_et_al_2016_White_blood_cell_count_ENSG00000260114.2_Spleen	2	0.735	1	0.283	0.661	0.000
Astle_et_al_2016_White_blood_cell_count_ENSG00000260114.2_Pancreas	3	0.905	1	0.493	0.639	0.000
Astle_et_al_2016_White_blood_cell_count_ENSG00000260284.1_Breast_Mammary_Tissue	3	0.931	1	0.565	0.572	0.000
Astle_et_al_2016_White_blood_cell_count_ENSG00000280670.2_Liver	2	1.001	1	0.231	0.080	0.000
Astle_et_al_2016_White_blood_cell_count_ENSG00000169902.13_Adipose_Visceral_Omentum	3	1.844	2	-0.150	0.107	0.083
Astle_et_al_2016_White_blood_cell_count_ENSG00000280670.2_Kidney_Cortex	3	1.051	1	0.372	0.217	0.000
Astle_et_al_2016_White_blood_cell_count_ENSG00000280670.2_Uterus	2	0.984	1	0.162	0.090	0.000
Astle_et_al_2016_White_blood_cell_count_ENSG00000214765.8_Cells_Cultured_fibroblasts	5	2.856	3	0.414	0.172	0.000
Astle_et_al_2016_White_blood_cell_count_ENSG00000280670.2_Minor_Salivary_Gland	3	1.022	1	0.189	0.096	0.000
Astle_et_al_2016_White_blood_cell_count_ENSG00000203872.6_Artery_Tibial	3	1.799	2	-0.018	0.197	0.003
Astle_et_al_2016_White_blood_cell_count_ENSG00000280670.2_Brain_Anterior_cingulate_cortex_BA24	3	1.048	1	0.271	0.148	0.000
Astle_et_al_2016_White_blood_cell_count_ENSG00000260114.2_Skin_Not_Sun_Exposed	3	0.812	1	0.735	0.365	0.000
Astle_et_al_2016_White_blood_cell_count_ENSG00000260284.1_Skin_Sun_Exposed	2	0.633	1	0.627	0.818	0.000
Astle_et_al_2016_White_blood_cell_count_ENSG00000120899.17_Artery_Tibial	5	2.142	2	-0.100	0.182	0.000
Astle_et_al_2016_White_blood_cell_count_ENSG00000156253.6_Lung	2	1.000	1	0.218	0.166	0.000
Astle_et_al_2016_White_blood_cell_count_ENSG00000138735.15_Heart_Atrial_Appendage	3	0.895	1	0.007	0.227	0.000
Astle_et_al_2016_White_blood_cell_count_ENSG00000213513.3_Adipose_Visceral_Omentum	3	1.119	1	0.014	0.239	0.000
Astle_et_al_2016_White_blood_cell_count_ENSG00000156253.6_Brain_Spinal_cord_cervical_c-1	2	1.001	1	0.284	0.314	0.000
Astle_et_al_2016_White_blood_cell_count_ENSG00000260284.1_Pituitary	2	1.008	1	0.241	0.431	0.000
Astle_et_al_2016_White_blood_cell_count_ENSG00000156253.6_Ovary	2	0.998	1	0.477	0.207	0.000
Astle_et_al_2016_White_blood_cell_count_ENSG00000156253.6_Prostate	2	1.008	1	0.405	0.613	0.000
Astle_et_al_2016_White_blood_cell_count_ENSG00000260284.1_Testis	3	1.238	1	0.452	0.468	0.000
Astle_et_al_2016_White_blood_cell_count_ENSG00000156253.6_Artery_Coronary	3	0.920	1	0.753	0.618	0.000
Astle_et_al_2016_White_blood_cell_count_ENSG00000213513.3_Ovary	3	0.846	1	0.091	0.279	0.000
Astle_et_al_2016_White_blood_cell_count_ENSG00000156253.6_Muscle_Skeletal	3	1.387	2	0.659	0.345	0.000
Astle_et_al_2016_White_blood_cell_count_ENSG00000225914.1_Brain_Anterior_cingulate_cortex_BA24	4	2.080	2	0.474	0.410	0.000
Astle_et_al_2016_White_blood_cell_count_ENSG00000197479.6_Muscle_Skeletal	4	2.046	2	-0.235	0.129	0.000
Astle_et_al_2016_White_blood_cell_count_ENSG00000213513.3_Artery_Tibial	3	1.106	1	0.010	0.173	0.000
Astle_et_al_2016_White_blood_cell_count_ENSG00000120899.17_Esophagus_Muscularis	4	2.011	2	-0.131	0.088	0.000
Astle_et_al_2016_White_blood_cell_count_ENSG00000205903.6_Colon_Sigmoid	3	1.025	1	0.059	0.145	0.000
Astle_et_al_2016_White_blood_cell_count_ENSG00000138735.15_Artery_Aorta	4	2.885	3	0.124	0.219	0.477
Astle_et_al_2016_White_blood_cell_count_ENSG00000156253.6_Small_Intestine_Terminal_Ileum	2	1.000	1	0.641	0.542	0.000
Astle_et_al_2016_White_blood_cell_count_ENSG00000197479.6_Artery_Coronary	3	1.681	2	-0.413	0.263	0.000
Astle_et_al_2016_White_blood_cell_count_ENSG00000197479.6_Ovary	4	2.070	2	-0.309	0.185	0.000
Astle_et_al_2016_White_blood_cell_count_ENSG00000156253.6_Brain_Amygdala	3	1.041	1	0.254	0.307	0.000
Astle_et_al_2016_White_blood_cell_count_ENSG00000197479.6_Prostate	3	1.034	1	-0.338	0.213	0.000
Astle_et_al_2016_White_blood_cell_count_ENSG00000213513.3_Esophagus_Muscularis	3	1.059	1	0.015	0.272	0.000
Astle_et_al_2016_White_blood_cell_count_ENSG00000156253.6_Esophagus_Muscularis	3	1.027	1	0.220	0.161	0.000
Astle_et_al_2016_White_blood_cell_count_ENSG00000197479.6_Skin_Sun_Exposed	4	1.956	2	-0.216	0.124	0.000
Astle_et_al_2016_White_blood_cell_count_ENSG00000156253.6_Skin_Sun_Exposed	2	0.999	1	0.363	0.378	0.000
Astle_et_al_2016_White_blood_cell_count_ENSG00000169902.13_Muscle_Skeletal	3	1.072	1	-0.127	0.108	0.000
Astle_et_al_2016_White_blood_cell_count_ENSG00000197479.6_Brain_Substantia_nigra	3	0.945	1	-0.477	0.515	0.000
Astle_et_al_2016_White_blood_cell_count_ENSG00000197479.6_Brain_Amygdala	2	0.727	1	-0.124	0.326	0.000
Astle_et_al_2016_White_blood_cell_count_ENSG00000197479.6_Small_Intestine_Terminal_Ileum	2	0.915	1	-0.581	0.380	0.000
Astle_et_al_2016_White_blood_cell_count_ENSG00000120899.17_Skin_Sun_Exposed	3	0.852	1	-0.146	0.540	0.000
Astle_et_al_2016_White_blood_cell_count_ENSG00000197479.6_Esophagus_Muscularis	4	2.066	2	-0.271	0.108	0.000
Astle_et_al_2016_White_blood_cell_count_ENSG00000213513.3_Small_Intestine_Terminal_Ileum	3	0.952	1	0.978	0.522	0.000
Astle_et_al_2016_White_blood_cell_count_ENSG00000214765.8_Breast_Mammary_Tissue	5	2.910	3	-0.289	0.165	0.000
Astle_et_al_2016_White_blood_cell_count_ENSG00000213513.3_Skin_Sun_Exposed	4	1.630	2	0.103	0.167	0.370
Astle_et_al_2016_White_blood_cell_count_ENSG00000197479.6_Lung	4	2.030	2	-0.256	0.147	0.000
Astle_et_al_2016_White_blood_cell_count_ENSG00000203872.6_Testis	4	2.021	2	-0.138	0.136	0.000
Astle_et_al_2016_White_blood_cell_count_ENSG00000156253.6_Brain_Substantia_nigra	3	1.404	1	0.297	0.306	0.000
Astle_et_al_2016_White_blood_cell_count_ENSG00000156253.6_Heart_Atrial_Appendage	2	1.006	1	0.155	0.151	0.000
Astle_et_al_2016_White_blood_cell_count_ENSG00000197479.6_Adrenal_Gland	3	1.041	1	-0.108	0.270	0.000
Astle_et_al_2016_White_blood_cell_count_ENSG00000197479.6_Esophagus_Mucosa	3	1.133	1	-0.301	0.174	0.000
Astle_et_al_2016_White_blood_cell_count_ENSG00000156253.6_Esophagus_Mucosa	4	1.928	2	-0.233	0.430	0.427
Astle_et_al_2016_White_blood_cell_count_ENSG00000197479.6_Heart_Atrial_Appendage	4	2.035	2	-0.217	0.166	0.000
Astle_et_al_2016_White_blood_cell_count_ENSG00000197479.6_Breast_Mammary_Tissue	4	2.315	2	-0.272	0.160	0.000
Astle_et_al_2016_White_blood_cell_count_ENSG00000156253.6_Adrenal_Gland	2	1.012	1	0.302	0.155	0.000
Astle_et_al_2016_White_blood_cell_count_ENSG00000197479.6_Pituitary	3	1.131	1	-0.104	0.420	0.000
Astle_et_al_2016_White_blood_cell_count_ENSG00000156253.6_Brain_Hippocampus	3	1.171	1	0.210	0.278	0.000
Astle_et_al_2016_White_blood_cell_count_ENSG00000213513.3_Lung	4	1.585	1	0.688	0.243	0.000
Astle_et_al_2016_White_blood_cell_count_ENSG00000138100.13_Testis	3	1.038	1	0.439	0.316	0.000
Astle_et_al_2016_White_blood_cell_count_ENSG00000197479.6_Vagina	3	1.577	2	-0.368	0.206	0.000
Astle_et_al_2016_White_blood_cell_count_ENSG00000156253.6_Brain_Cerebellar_Hemisphere	3	1.412	1	0.155	0.189	0.000
Astle_et_al_2016_White_blood_cell_count_ENSG00000197479.6_Esophagus_Gastroesophageal_Junction	4	2.038	2	-0.300	0.179	0.000
Astle_et_al_2016_White_blood_cell_count_ENSG00000138100.13_Nerve_Tibial	3	1.058	1	0.687	0.233	0.000
Astle_et_al_2016_White_blood_cell_count_ENSG00000156253.6_Pituitary	2	1.004	1	0.226	0.327	0.000
Astle_et_al_2016_White_blood_cell_count_ENSG00000197479.6_Pancreas	3	1.515	2	-0.187	0.122	0.000
Astle_et_al_2016_White_blood_cell_count_ENSG00000120899.17_Heart_Atrial_Appendage	5	4.000	4	0.069	0.167	0.550
Astle_et_al_2016_White_blood_cell_count_ENSG00000203872.6_Nerve_Tibial	4	2.123	2	0.032	0.101	0.400
Astle_et_al_2016_White_blood_cell_count_ENSG00000156253.6_Whole_Blood	2	1.009	1	0.032	0.361	0.000
Astle_et_al_2016_White_blood_cell_count_ENSG00000197479.6_Brain_Cortex	3	0.940	1	-0.570	0.444	0.000
Astle_et_al_2016_White_blood_cell_count_ENSG00000197479.6_Artery_Aorta	4	2.279	2	-0.188	0.188	0.067
Astle_et_al_2016_White_blood_cell_count_ENSG00000138100.13_Brain_Anterior_cingulate_cortex_BA24	2	0.927	1	-0.524	0.231	0.000
Astle_et_al_2016_White_blood_cell_count_ENSG00000197479.6_Cells_Cultured_fibroblasts	3	0.939	1	-0.582	0.492	0.000
Astle_et_al_2016_White_blood_cell_count_ENSG00000213513.3_Nerve_Tibial	3	1.301	1	0.668	0.284	0.000
Astle_et_al_2016_White_blood_cell_count_ENSG00000197479.6_Artery_Tibial	4	2.029	2	-0.246	0.128	0.000
Astle_et_al_2016_White_blood_cell_count_ENSG00000156253.6_Breast_Mammary_Tissue	2	1.007	1	0.261	0.522	0.000
Astle_et_al_2016_White_blood_cell_count_ENSG00000214765.8_Pituitary	3	1.783	2	0.083	0.223	0.000
Astle_et_al_2016_White_blood_cell_count_ENSG00000204439.3_Skin_Not_Sun_Exposed	4	1.827	2	-1.674	0.959	0.069
Astle_et_al_2016_White_blood_cell_count_ENSG00000120899.17_Spleen	3	0.688	1	0.046	0.300	0.000
Astle_et_al_2016_White_blood_cell_count_ENSG00000197479.6_Brain_Caudate_basal_ganglia	3	0.922	1	-0.654	0.523	0.000
Astle_et_al_2016_White_blood_cell_count_ENSG00000156253.6_Brain_Cortex	3	1.128	1	0.094	0.189	0.000
Astle_et_al_2016_White_blood_cell_count_ENSG00000197479.6_Adipose_Visceral_Omentum	4	2.335	2	-0.231	0.140	0.000
Astle_et_al_2016_White_blood_cell_count_ENSG00000156253.6_Pancreas	2	0.972	1	0.193	0.292	0.000
Astle_et_al_2016_White_blood_cell_count_ENSG00000213513.3_Adrenal_Gland	3	0.603	1	1.107	0.509	0.000
Astle_et_al_2016_White_blood_cell_count_ENSG00000120899.17_Esophagus_Mucosa	3	0.969	1	-0.073	0.504	0.000
Astle_et_al_2016_White_blood_cell_count_ENSG00000197479.6_Nerve_Tibial	4	2.187	2	-0.225	0.128	0.000
Astle_et_al_2016_White_blood_cell_count_ENSG00000156253.6_Esophagus_Gastroesophageal_Junction	3	1.040	1	0.315	0.104	0.000
Astle_et_al_2016_White_blood_cell_count_ENSG00000213513.3_Skin_Not_Sun_Exposed	3	1.139	1	0.691	0.434	0.000
Astle_et_al_2016_White_blood_cell_count_ENSG00000225914.1_Esophagus_Gastroesophageal_Junction	3	0.629	1	4.839	1.870	0.000
Astle_et_al_2016_White_blood_cell_count_ENSG00000197479.6_Testis	3	1.057	1	-0.485	0.367	0.000
Astle_et_al_2016_White_blood_cell_count_ENSG00000244124.1_Artery_Aorta	3	1.095	1	0.030	0.258	0.000
Astle_et_al_2016_White_blood_cell_count_ENSG00000156253.6_Cells_Cultured_fibroblasts	3	1.629	2	0.312	0.254	0.000
Astle_et_al_2016_White_blood_cell_count_ENSG00000197479.6_Brain_Frontal_Cortex_BA9	3	1.042	1	-0.044	0.786	0.000
Astle_et_al_2016_White_blood_cell_count_ENSG00000197479.6_Skin_Not_Sun_Exposed	3	1.106	1	-0.257	0.236	0.000
Astle_et_al_2016_White_blood_cell_count_ENSG00000244124.1_Heart_Atrial_Appendage	3	1.103	1	0.009	0.226	0.000
Astle_et_al_2016_White_blood_cell_count_ENSG00000156253.6_Artery_Aorta	3	1.188	1	0.152	0.255	0.000
Astle_et_al_2016_White_blood_cell_count_ENSG00000197479.6_Brain_Nucleus_accumbens_basal_ganglia	3	1.134	1	-0.042	0.705	0.000
Astle_et_al_2016_White_blood_cell_count_ENSG00000214765.8_Brain_Cerebellar_Hemisphere	3	1.035	1	-0.136	0.138	0.000
Astle_et_al_2016_White_blood_cell_count_ENSG00000197479.6_Colon_Transverse	5	2.650	3	-0.105	0.179	0.000
Astle_et_al_2016_White_blood_cell_count_ENSG00000213513.3_Heart_Atrial_Appendage	3	1.132	1	0.017	0.310	0.000
Astle_et_al_2016_White_blood_cell_count_ENSG00000244124.1_Skin_Not_Sun_Exposed	3	1.039	1	0.596	0.355	0.000
Astle_et_al_2016_White_blood_cell_count_ENSG00000156253.6_Vagina	2	1.013	1	0.357	0.456	0.000
Astle_et_al_2016_White_blood_cell_count_ENSG00000197479.6_Spleen	3	1.013	1	-0.511	0.323	0.000
Astle_et_al_2016_White_blood_cell_count_ENSG00000156253.6_Testis	2	0.947	1	0.645	0.688	0.000
Astle_et_al_2016_White_blood_cell_count_ENSG00000197479.6_Stomach	3	0.989	1	-0.371	0.272	0.000
Astle_et_al_2016_White_blood_cell_count_ENSG00000169902.13_Artery_Tibial	2	0.993	1	-0.218	0.188	0.000
Astle_et_al_2016_White_blood_cell_count_ENSG00000197479.6_Adipose_Subcutaneous	4	2.025	2	-0.247	0.138	0.000
Astle_et_al_2016_White_blood_cell_count_ENSG00000213513.3_Colon_Transverse	3	1.712	2	0.130	0.175	0.282
Astle_et_al_2016_White_blood_cell_count_ENSG00000120899.17_Colon_Transverse	3	0.726	1	-0.349	0.250	0.000
Astle_et_al_2016_White_blood_cell_count_ENSG00000156253.6_Brain_Hypothalamus	3	1.056	1	0.149	0.173	0.000
Astle_et_al_2016_White_blood_cell_count_ENSG00000160310.17_Ovary	4	1.445	2	0.036	0.216	0.000
Astle_et_al_2016_White_blood_cell_count_ENSG00000244124.1_Cells_EBV-transformed_lymphocytes	3	0.907	1	0.725	0.869	0.000
Astle_et_al_2016_White_blood_cell_count_ENSG00000156253.6_Nerve_Tibial	3	2.017	2	-0.070	0.281	0.520
Astle_et_al_2016_White_blood_cell_count_ENSG00000214765.8_Whole_Blood	5	3.066	3	-0.096	0.078	0.304
Astle_et_al_2016_White_blood_cell_count_ENSG00000244124.1_Nerve_Tibial	3	1.184	1	0.175	0.236	0.000
Astle_et_al_2016_White_blood_cell_count_ENSG00000197479.6_Brain_Cerebellum	3	0.760	1	-0.803	0.673	0.000
Astle_et_al_2016_White_blood_cell_count_ENSG00000213513.3_Esophagus_Mucosa	3	1.068	1	0.529	0.261	0.000
Astle_et_al_2016_White_blood_cell_count_ENSG00000197479.6_Colon_Sigmoid	3	1.252	1	-0.291	0.216	0.000
Astle_et_al_2016_White_blood_cell_count_ENSG00000203872.6_Brain_Hypothalamus	3	1.988	2	0.101	0.168	0.000
Astle_et_al_2016_White_blood_cell_count_ENSG00000197479.6_Thyroid	4	2.398	2	-0.200	0.103	0.000
Astle_et_al_2016_White_blood_cell_count_ENSG00000156253.6_Adipose_Visceral_Omentum	3	1.089	1	0.170	0.318	0.000
Astle_et_al_2016_White_blood_cell_count_ENSG00000221821.3_Esophagus_Mucosa	3	1.554	2	-0.322	0.170	0.000
Astle_et_al_2016_White_blood_cell_count_ENSG00000120899.17_Skin_Not_Sun_Exposed	3	0.826	1	0.136	0.272	0.000
Astle_et_al_2016_White_blood_cell_count_ENSG00000244124.1_Brain_Cerebellar_Hemisphere	3	0.887	1	-0.722	0.918	0.000
Astle_et_al_2016_White_blood_cell_count_ENSG00000197479.6_Brain_Putamen_basal_ganglia	2	0.584	1	-0.882	0.725	0.000
Astle_et_al_2016_White_blood_cell_count_ENSG00000197479.6_Heart_Left_Ventricle	3	2.004	2	-0.222	0.199	0.000
Astle_et_al_2016_White_blood_cell_count_ENSG00000221821.3_Colon_Transverse	3	0.794	1	-0.295	0.274	0.000
Astle_et_al_2016_White_blood_cell_count_ENSG00000244124.1_Pituitary	3	1.207	1	0.024	0.215	0.000
Astle_et_al_2016_White_blood_cell_count_ENSG00000156253.6_Artery_Tibial	3	1.467	2	0.220	0.198	0.000
Astle_et_al_2016_White_blood_cell_count_ENSG00000213513.3_Stomach	3	1.136	1	0.831	0.385	0.000
Astle_et_al_2016_White_blood_cell_count_ENSG00000197479.6_Liver	3	0.931	1	-0.609	0.577	0.000
Astle_et_al_2016_White_blood_cell_count_ENSG00000221821.3_Skin_Not_Sun_Exposed	4	1.915	2	-0.056	0.159	0.000
Astle_et_al_2016_White_blood_cell_count_ENSG00000244124.1_Thyroid	3	1.213	1	0.978	0.933	0.000
Astle_et_al_2016_White_blood_cell_count_ENSG00000197479.6_Uterus	2	0.723	1	-0.046	0.961	0.000
Astle_et_al_2016_White_blood_cell_count_ENSG00000197479.6_Minor_Salivary_Gland	3	1.219	1	-0.495	0.303	0.000
Astle_et_al_2016_White_blood_cell_count_ENSG00000156253.6_Brain_Caudate_basal_ganglia	2	1.001	1	0.080	0.194	0.000
Astle_et_al_2016_White_blood_cell_count_ENSG00000213513.3_Adipose_Subcutaneous	3	1.294	1	0.015	0.217	0.000
Astle_et_al_2016_White_blood_cell_count_ENSG00000221821.3_Brain_Nucleus_accumbens_basal_ganglia	4	1.400	1	-0.298	0.414	0.000
Astle_et_al_2016_White_blood_cell_count_ENSG00000156253.6_Spleen	3	1.039	1	0.294	0.145	0.000
Astle_et_al_2016_White_blood_cell_count_ENSG00000221821.3_Lung	3	1.241	1	-0.205	0.178	0.000
Astle_et_al_2016_White_blood_cell_count_ENSG00000244124.1_Lung	2	0.852	1	0.147	0.234	0.000
Astle_et_al_2016_White_blood_cell_count_ENSG00000156253.6_Colon_Transverse	3	1.427	1	0.010	0.429	0.000
Astle_et_al_2016_White_blood_cell_count_ENSG00000221821.3_Nerve_Tibial	4	2.167	2	-0.295	0.157	0.000
Astle_et_al_2016_White_blood_cell_count_ENSG00000156253.6_Stomach	3	1.400	2	0.329	0.221	0.000
Astle_et_al_2016_White_blood_cell_count_ENSG00000120899.17_Adrenal_Gland	4	1.821	2	-0.266	0.261	0.000
Astle_et_al_2016_White_blood_cell_count_ENSG00000244124.1_Skin_Sun_Exposed	3	1.234	1	0.172	0.531	0.000
Astle_et_al_2016_White_blood_cell_count_ENSG00000156253.6_Skin_Not_Sun_Exposed	2	1.006	1	0.491	0.294	0.000
Astle_et_al_2016_White_blood_cell_count_ENSG00000221821.3_Brain_Hypothalamus	3	0.894	1	-0.257	0.462	0.000
Astle_et_al_2016_White_blood_cell_count_ENSG00000221821.3_Testis	3	0.789	1	-0.162	0.438	0.000
Astle_et_al_2016_White_blood_cell_count_ENSG00000213513.3_Colon_Sigmoid	3	0.744	1	1.005	0.631	0.000
Astle_et_al_2016_White_blood_cell_count_ENSG00000169902.13_Cells_Cultured_fibroblasts	4	1.534	2	0.368	0.315	0.000
Astle_et_al_2016_White_blood_cell_count_ENSG00000221821.3_Muscle_Skeletal	4	2.999	3	-0.211	0.104	0.000
Astle_et_al_2016_White_blood_cell_count_ENSG00000120899.17_Brain_Cerebellar_Hemisphere	3	0.797	1	0.877	0.295	0.000
Astle_et_al_2016_White_blood_cell_count_ENSG00000156253.6_Brain_Frontal_Cortex_BA9	3	1.479	1	0.156	0.176	0.000
Astle_et_al_2016_White_blood_cell_count_ENSG00000213513.3_Thyroid	3	1.048	1	0.355	0.308	0.000
Astle_et_al_2016_White_blood_cell_count_ENSG00000156253.6_Brain_Nucleus_accumbens_basal_ganglia	3	1.863	2	0.184	0.174	0.000
Astle_et_al_2016_White_blood_cell_count_ENSG00000244124.1_Artery_Coronary	3	1.087	1	0.692	0.719	0.000
Astle_et_al_2016_White_blood_cell_count_ENSG00000182087.12_Whole_Blood	5	2.626	2	-0.321	0.108	0.000
Astle_et_al_2016_White_blood_cell_count_ENSG00000120899.17_Thyroid	3	1.296	1	-0.099	0.135	0.000
Astle_et_al_2016_White_blood_cell_count_ENSG00000156253.6_Brain_Putamen_basal_ganglia	3	1.025	1	0.156	0.206	0.000
Astle_et_al_2016_White_blood_cell_count_ENSG00000244124.1_Prostate	3	0.906	1	0.482	0.729	0.000
Astle_et_al_2016_White_blood_cell_count_ENSG00000156253.6_Thyroid	3	1.423	1	0.212	0.068	0.000
Astle_et_al_2016_White_blood_cell_count_ENSG00000221821.3_Brain_Caudate_basal_ganglia	3	0.723	1	-0.122	0.426	0.000
Astle_et_al_2016_White_blood_cell_count_ENSG00000244124.1_Adipose_Visceral_Omentum	2	0.521	1	0.021	0.291	0.000
Astle_et_al_2016_White_blood_cell_count_ENSG00000221821.3_Artery_Tibial	4	2.666	3	-0.270	0.146	0.000
Astle_et_al_2016_White_blood_cell_count_ENSG00000213513.3_Heart_Left_Ventricle	3	0.951	1	0.008	0.304	0.000
Astle_et_al_2016_White_blood_cell_count_ENSG00000156253.6_Heart_Left_Ventricle	3	1.027	1	0.214	0.097	0.000
Astle_et_al_2016_White_blood_cell_count_ENSG00000244124.1_Artery_Tibial	3	1.059	1	0.021	0.161	0.000
Astle_et_al_2016_White_blood_cell_count_ENSG00000221821.3_Adipose_Visceral_Omentum	3	1.870	2	-0.584	0.306	0.000
Astle_et_al_2016_White_blood_cell_count_ENSG00000182087.12_Brain_Cerebellar_Hemisphere	4	2.336	2	-0.307	0.155	0.880
Astle_et_al_2016_White_blood_cell_count_ENSG00000156253.6_Brain_Cerebellum	3	2.011	2	0.124	0.143	0.000
Astle_et_al_2016_White_blood_cell_count_ENSG00000213513.3_Kidney_Cortex	2	0.547	1	0.020	0.352	0.000
Astle_et_al_2016_White_blood_cell_count_ENSG00000182087.12_Pituitary	4	1.429	1	-0.757	0.324	0.000
Astle_et_al_2016_White_blood_cell_count_ENSG00000221821.3_Prostate	3	1.162	1	-0.180	0.449	0.000
Astle_et_al_2016_White_blood_cell_count_ENSG00000213513.3_Liver	2	0.796	1	0.014	0.308	0.000
Astle_et_al_2016_White_blood_cell_count_ENSG00000156253.6_Adipose_Subcutaneous	3	1.034	1	0.294	0.240	0.000
Astle_et_al_2016_White_blood_cell_count_ENSG00000127838.13_Kidney_Cortex	3	1.013	1	1.041	0.323	0.000
Astle_et_al_2016_White_blood_cell_count_ENSG00000221821.3_Skin_Sun_Exposed	5	2.931	3	-0.254	0.130	0.000
Astle_et_al_2016_White_blood_cell_count_ENSG00000127838.13_Liver	2	0.883	1	1.170	0.889	0.000
Astle_et_al_2016_White_blood_cell_count_ENSG00000182087.12_Vagina	3	0.828	1	-1.062	0.477	0.000
Astle_et_al_2016_White_blood_cell_count_ENSG00000244124.1_Adipose_Subcutaneous	4	1.910	2	-0.327	0.207	0.405
Astle_et_al_2016_White_blood_cell_count_ENSG00000213513.3_Cells_Cultured_fibroblasts	3	1.573	2	0.123	0.153	0.288
Astle_et_al_2016_White_blood_cell_count_ENSG00000127838.13_Pancreas	3	1.081	1	1.280	0.422	0.000
Astle_et_al_2016_White_blood_cell_count_ENSG00000182087.12_Cells_Cultured_fibroblasts	4	2.561	3	-0.576	0.139	0.533
Astle_et_al_2016_White_blood_cell_count_ENSG00000120899.17_Heart_Left_Ventricle	4	2.006	2	-0.095	0.131	0.000
Astle_et_al_2016_White_blood_cell_count_ENSG00000221821.3_Esophagus_Muscularis	5	2.406	2	-0.428	0.214	0.000
Astle_et_al_2016_White_blood_cell_count_ENSG00000156253.6_Colon_Sigmoid	3	1.025	1	-0.078	0.349	0.000
Astle_et_al_2016_White_blood_cell_count_ENSG00000127838.13_Brain_Cortex	3	0.998	1	-0.889	0.767	0.000
Astle_et_al_2016_White_blood_cell_count_ENSG00000127838.13_Cells_Cultured_fibroblasts	3	1.022	1	-0.610	0.193	0.000
Astle_et_al_2016_White_blood_cell_count_ENSG00000156253.6_Brain_Anterior_cingulate_cortex_BA24	2	1.012	1	0.109	0.244	0.000
Astle_et_al_2016_White_blood_cell_count_ENSG00000182087.12_Artery_Aorta	3	1.575	2	-0.370	0.101	0.000
Astle_et_al_2016_White_blood_cell_count_ENSG00000221821.3_Esophagus_Gastroesophageal_Junction	4	1.653	2	-0.335	0.175	0.000
Astle_et_al_2016_White_blood_cell_count_ENSG00000156253.6_Kidney_Cortex	2	0.781	1	0.756	0.685	0.000
Astle_et_al_2016_White_blood_cell_count_ENSG00000156253.6_Minor_Salivary_Gland	3	0.916	1	0.646	0.683	0.000
Astle_et_al_2016_White_blood_cell_count_ENSG00000221821.3_Brain_Cortex	3	0.674	1	-0.219	0.293	0.000
Astle_et_al_2016_White_blood_cell_count_ENSG00000156253.6_Uterus	2	1.015	1	0.215	0.624	0.000
Astle_et_al_2016_White_blood_cell_count_ENSG00000221821.3_Artery_Aorta	3	2.009	2	-0.207	0.303	0.000
Astle_et_al_2016_White_blood_cell_count_ENSG00000120899.17_Whole_Blood	3	2.013	2	-0.368	0.099	0.000
Astle_et_al_2016_White_blood_cell_count_ENSG00000182087.12_Brain_Cortex	5	2.591	3	-0.281	0.094	0.404
Astle_et_al_2016_White_blood_cell_count_ENSG00000127838.13_Artery_Aorta	2	0.903	1	1.553	0.659	0.000
Astle_et_al_2016_White_blood_cell_count_ENSG00000169902.13_Artery_Aorta	2	0.895	1	-0.206	0.186	0.000
Astle_et_al_2016_White_blood_cell_count_ENSG00000221821.3_Cells_Cultured_fibroblasts	3	1.220	1	-0.180	0.132	0.000
Astle_et_al_2016_White_blood_cell_count_ENSG00000182087.12_Pancreas	5	2.674	3	0.114	0.158	0.865
Astle_et_al_2016_White_blood_cell_count_ENSG00000115234.10_Esophagus_Gastroesophageal_Junction	2	0.657	1	1.394	1.141	0.000
Astle_et_al_2016_White_blood_cell_count_ENSG00000115234.10_Brain_Anterior_cingulate_cortex_BA24	2	0.595	1	-1.083	1.409	0.000
Astle_et_al_2016_White_blood_cell_count_ENSG00000115234.10_Artery_Aorta	4	1.737	2	-0.611	0.457	0.783
Astle_et_al_2016_White_blood_cell_count_ENSG00000127838.13_Breast_Mammary_Tissue	3	0.962	1	1.336	0.999	0.000
Astle_et_al_2016_White_blood_cell_count_ENSG00000115234.10_Cells_Cultured_fibroblasts	3	1.468	1	1.011	0.548	0.000
Astle_et_al_2016_White_blood_cell_count_ENSG00000221821.3_Thyroid	4	2.222	2	-0.278	0.183	0.000
Astle_et_al_2016_White_blood_cell_count_ENSG00000182087.12_Esophagus_Gastroesophageal_Junction	3	1.243	1	-0.563	0.200	0.000
Astle_et_al_2016_White_blood_cell_count_ENSG00000115234.10_Brain_Cerebellar_Hemisphere	2	0.939	1	-0.980	1.121	0.000
Astle_et_al_2016_White_blood_cell_count_ENSG00000115234.10_Brain_Putamen_basal_ganglia	2	0.959	1	-0.874	0.683	0.000
Astle_et_al_2016_White_blood_cell_count_ENSG00000127838.13_Adipose_Subcutaneous	3	1.020	1	0.821	0.503	0.000
Astle_et_al_2016_White_blood_cell_count_ENSG00000115234.10_Whole_Blood	4	2.018	2	-0.641	0.232	0.000
Astle_et_al_2016_White_blood_cell_count_ENSG00000182087.12_Esophagus_Muscularis	5	2.953	3	-0.354	0.088	0.764
Astle_et_al_2016_White_blood_cell_count_ENSG00000221821.3_Pituitary	3	0.965	1	-0.421	0.223	0.000
Astle_et_al_2016_White_blood_cell_count_ENSG00000221821.3_Adipose_Subcutaneous	4	2.094	2	-0.389	0.196	0.000
Astle_et_al_2016_White_blood_cell_count_ENSG00000115234.10_Heart_Left_Ventricle	2	0.985	1	0.650	0.443	0.000
Astle_et_al_2016_White_blood_cell_count_ENSG00000115234.10_Adipose_Subcutaneous	2	0.937	1	1.011	0.659	0.000
Astle_et_al_2016_White_blood_cell_count_ENSG00000182087.12_Small_Intestine_Terminal_Ileum	4	2.213	2	-0.432	0.179	0.484
Astle_et_al_2016_White_blood_cell_count_ENSG00000115234.10_Heart_Atrial_Appendage	2	0.947	1	0.547	0.390	0.000
Astle_et_al_2016_White_blood_cell_count_ENSG00000182087.12_Skin_Sun_Exposed	3	1.293	1	-0.394	0.130	0.000
Astle_et_al_2016_White_blood_cell_count_ENSG00000127838.13_Colon_Sigmoid	2	0.637	1	1.885	1.495	0.000
Astle_et_al_2016_White_blood_cell_count_ENSG00000115234.10_Brain_Frontal_Cortex_BA9	2	0.954	1	-0.848	0.998	0.000
Astle_et_al_2016_White_blood_cell_count_ENSG00000115234.10_Lung	2	0.913	1	0.626	1.058	0.000
Astle_et_al_2016_White_blood_cell_count_ENSG00000115234.10_Skin_Not_Sun_Exposed	3	1.712	2	-0.879	0.464	0.509
Astle_et_al_2016_White_blood_cell_count_ENSG00000127838.13_Pituitary	2	1.002	1	0.638	0.129	0.000
Astle_et_al_2016_White_blood_cell_count_ENSG00000120899.17_Brain_Cerebellum	3	1.106	1	0.628	0.186	0.000
Astle_et_al_2016_White_blood_cell_count_ENSG00000115234.10_Brain_Hippocampus	2	0.827	1	-1.078	1.213	0.000
Astle_et_al_2016_White_blood_cell_count_ENSG00000115234.10_Brain_Nucleus_accumbens_basal_ganglia	2	0.820	1	-1.128	1.082	0.000
Astle_et_al_2016_White_blood_cell_count_ENSG00000204439.3_Adipose_Visceral_Omentum	3	0.927	1	-2.550	1.544	0.000
Astle_et_al_2016_White_blood_cell_count_ENSG00000127838.13_Brain_Putamen_basal_ganglia	3	1.023	1	-1.082	0.715	0.000
Astle_et_al_2016_White_blood_cell_count_ENSG00000160310.17_Adipose_Visceral_Omentum	5	3.154	3	-0.007	0.088	0.000
Astle_et_al_2016_White_blood_cell_count_ENSG00000127838.13_Thyroid	3	1.139	1	0.480	0.090	0.000
Astle_et_al_2016_White_blood_cell_count_ENSG00000169902.13_Esophagus_Gastroesophageal_Junction	3	1.303	1	-0.243	0.211	0.000
Astle_et_al_2016_White_blood_cell_count_ENSG00000115234.10_Nerve_Tibial	3	0.709	1	1.186	1.341	0.000
Astle_et_al_2016_White_blood_cell_count_ENSG00000120899.17_Colon_Sigmoid	3	1.459	2	-0.114	0.158	0.000
Astle_et_al_2016_White_blood_cell_count_ENSG00000160310.17_Brain_Caudate_basal_ganglia	4	1.921	2	0.020	0.142	0.000
Astle_et_al_2016_White_blood_cell_count_ENSG00000182087.12_Brain_Substantia_nigra	4	1.991	2	-0.520	0.186	0.860
Astle_et_al_2016_White_blood_cell_count_ENSG00000115234.10_Muscle_Skeletal	4	1.384	1	0.186	0.108	0.000
Astle_et_al_2016_White_blood_cell_count_ENSG00000160310.17_Artery_Tibial	6	3.294	3	0.062	0.069	0.174
Astle_et_al_2016_White_blood_cell_count_ENSG00000182087.12_Artery_Coronary	3	0.985	1	-0.961	0.417	0.000
Astle_et_al_2016_White_blood_cell_count_ENSG00000160310.17_Testis	4	2.008	2	-0.161	0.222	0.000
Astle_et_al_2016_White_blood_cell_count_ENSG00000182087.12_Prostate	5	3.039	3	-0.082	0.238	0.871
Astle_et_al_2016_White_blood_cell_count_ENSG00000115234.10_Artery_Tibial	2	0.982	1	0.435	0.650	0.000
Astle_et_al_2016_White_blood_cell_count_ENSG00000160310.17_Nerve_Tibial	4	2.314	2	0.135	0.100	0.634
Astle_et_al_2016_White_blood_cell_count_ENSG00000182087.12_Ovary	3	0.750	1	-1.240	0.546	0.000
Astle_et_al_2016_White_blood_cell_count_ENSG00000127838.13_Whole_Blood	4	2.161	2	0.388	0.087	0.880
Astle_et_al_2016_White_blood_cell_count_ENSG00000115234.10_Brain_Caudate_basal_ganglia	2	0.989	1	-0.861	0.683	0.000
Astle_et_al_2016_White_blood_cell_count_ENSG00000160310.17_Brain_Hypothalamus	3	0.865	1	0.695	0.399	0.000
Astle_et_al_2016_White_blood_cell_count_ENSG00000120899.17_Pancreas	4	1.096	1	-0.045	0.530	0.000
Astle_et_al_2016_White_blood_cell_count_ENSG00000115234.10_Adipose_Visceral_Omentum	2	0.639	1	1.338	1.096	0.000
Astle_et_al_2016_White_blood_cell_count_ENSG00000182087.12_Muscle_Skeletal	4	1.272	1	-0.683	0.268	0.000
Astle_et_al_2016_White_blood_cell_count_ENSG00000160310.17_Skin_Not_Sun_Exposed	5	2.987	3	-0.007	0.197	0.000
Astle_et_al_2016_White_blood_cell_count_ENSG00000115234.10_Skin_Sun_Exposed	2	0.936	1	0.784	1.143	0.000
Astle_et_al_2016_White_blood_cell_count_ENSG00000160310.17_Brain_Nucleus_accumbens_basal_ganglia	3	0.991	1	0.008	0.390	0.000
Astle_et_al_2016_White_blood_cell_count_ENSG00000160310.17_Spleen	5	3.314	3	-0.238	0.164	0.816
Astle_et_al_2016_White_blood_cell_count_ENSG00000160310.17_Colon_Transverse	5	2.999	3	0.021	0.116	0.000
Astle_et_al_2016_White_blood_cell_count_ENSG00000115234.10_Brain_Amygdala	2	0.947	1	-0.959	0.960	0.000
Astle_et_al_2016_White_blood_cell_count_ENSG00000225914.1_Cells_Cultured_fibroblasts	4	2.010	2	1.867	0.340	0.852
Astle_et_al_2016_White_blood_cell_count_ENSG00000115234.10_Esophagus_Muscularis	2	0.999	1	0.924	0.700	0.000
Astle_et_al_2016_White_blood_cell_count_ENSG00000160310.17_Stomach	3	1.531	2	-0.039	0.222	0.000
Astle_et_al_2016_White_blood_cell_count_ENSG00000165417.11_Esophagus_Muscularis	3	0.999	1	-0.607	0.744	0.000
Astle_et_al_2016_White_blood_cell_count_ENSG00000160310.17_Brain_Cerebellum	4	1.169	1	0.134	0.318	0.000
Astle_et_al_2016_White_blood_cell_count_ENSG00000120899.17_Esophagus_Gastroesophageal_Junction	4	1.745	2	-0.188	0.146	0.000
Astle_et_al_2016_White_blood_cell_count_ENSG00000160310.17_Adipose_Subcutaneous	6	4.487	5	0.034	0.081	0.000
Astle_et_al_2016_White_blood_cell_count_ENSG00000169902.13_Liver	3	1.243	1	-0.085	0.234	0.000
Astle_et_al_2016_White_blood_cell_count_ENSG00000127838.13_Skin_Not_Sun_Exposed	3	1.307	1	0.381	0.069	0.000
Astle_et_al_2016_White_blood_cell_count_ENSG00000182087.12_Cells_EBV-transformed_lymphocytes	4	1.380	1	-0.607	0.237	0.000
Astle_et_al_2016_White_blood_cell_count_ENSG00000165417.11_Adipose_Visceral_Omentum	2	0.659	1	-0.796	1.199	0.000
Astle_et_al_2016_White_blood_cell_count_ENSG00000177239.14_Adrenal_Gland	3	1.052	1	-0.624	0.414	0.000
Astle_et_al_2016_White_blood_cell_count_ENSG00000160310.17_Colon_Sigmoid	4	2.352	2	-0.056	0.172	0.000
Astle_et_al_2016_White_blood_cell_count_ENSG00000182087.12_Brain_Spinal_cord_cervical_c-1	3	1.215	1	0.017	0.228	0.000
Astle_et_al_2016_White_blood_cell_count_ENSG00000160310.17_Brain_Putamen_basal_ganglia	4	1.293	1	0.117	0.380	0.000
Astle_et_al_2016_White_blood_cell_count_ENSG00000160310.17_Thyroid	6	4.086	4	0.024	0.078	0.000
Astle_et_al_2016_White_blood_cell_count_ENSG00000182087.12_Lung	3	1.897	2	-0.511	0.138	0.000
Astle_et_al_2016_White_blood_cell_count_ENSG00000177239.14_Brain_Hippocampus	3	1.066	1	-0.383	0.685	0.000
Astle_et_al_2016_White_blood_cell_count_ENSG00000165417.11_Muscle_Skeletal	2	0.706	1	-0.687	1.190	0.000
Astle_et_al_2016_White_blood_cell_count_ENSG00000120899.17_Cells_Cultured_fibroblasts	3	1.436	1	-0.108	0.351	0.000
Astle_et_al_2016_White_blood_cell_count_ENSG00000160310.17_Heart_Left_Ventricle	4	2.055	2	0.001	0.102	0.000
Astle_et_al_2016_White_blood_cell_count_ENSG00000177239.14_Esophagus_Mucosa	4	1.373	1	-0.338	0.109	0.000
Astle_et_al_2016_White_blood_cell_count_ENSG00000127838.13_Adrenal_Gland	3	1.312	1	0.507	0.107	0.000
Astle_et_al_2016_White_blood_cell_count_ENSG00000160310.17_Kidney_Cortex	3	0.747	1	-0.014	0.312	0.000
Astle_et_al_2016_White_blood_cell_count_ENSG00000160310.17_Uterus	3	0.651	1	-0.088	0.296	0.000
Astle_et_al_2016_White_blood_cell_count_ENSG00000160310.17_Artery_Coronary	4	1.283	1	-0.069	0.272	0.000
Astle_et_al_2016_White_blood_cell_count_ENSG00000127838.13_Brain_Frontal_Cortex_BA9	3	0.892	1	-1.774	1.666	0.000
Astle_et_al_2016_White_blood_cell_count_ENSG00000169902.13_Whole_Blood	3	0.929	1	-1.065	0.969	0.000
Astle_et_al_2016_White_blood_cell_count_ENSG00000182087.12_Brain_Hippocampus	4	1.956	2	-0.481	0.168	0.000
Astle_et_al_2016_White_blood_cell_count_ENSG00000160310.17_Prostate	3	1.032	1	0.103	0.157	0.000
Astle_et_al_2016_White_blood_cell_count_ENSG00000127838.13_Brain_Nucleus_accumbens_basal_ganglia	2	1.006	1	-0.850	0.219	0.000
Astle_et_al_2016_White_blood_cell_count_ENSG00000160310.17_Muscle_Skeletal	7	4.666	5	0.068	0.078	0.006
Astle_et_al_2016_White_blood_cell_count_ENSG00000182087.12_Adrenal_Gland	2	0.996	1	-0.879	0.259	0.000
Astle_et_al_2016_White_blood_cell_count_ENSG00000165417.11_Brain_Caudate_basal_ganglia	3	0.987	1	-0.548	0.900	0.000
Astle_et_al_2016_White_blood_cell_count_ENSG00000127838.13_Heart_Atrial_Appendage	3	1.117	1	0.816	0.480	0.000
Astle_et_al_2016_White_blood_cell_count_ENSG00000165417.11_Adipose_Subcutaneous	3	0.844	1	-0.841	0.993	0.000
Astle_et_al_2016_White_blood_cell_count_ENSG00000182087.12_Heart_Atrial_Appendage	3	1.106	1	-0.332	0.109	0.000
Astle_et_al_2016_White_blood_cell_count_ENSG00000177239.14_Heart_Atrial_Appendage	4	1.972	2	-0.198	0.415	0.000
Astle_et_al_2016_White_blood_cell_count_ENSG00000160310.17_Esophagus_Muscularis	5	2.659	3	0.089	0.093	0.262
Astle_et_al_2016_White_blood_cell_count_ENSG00000127838.13_Spleen	3	1.075	1	0.866	0.304	0.000
Astle_et_al_2016_White_blood_cell_count_ENSG00000160310.17_Small_Intestine_Terminal_Ileum	4	1.493	2	-0.614	0.346	0.671
Astle_et_al_2016_White_blood_cell_count_ENSG00000182087.12_Esophagus_Mucosa	6	3.122	3	-0.488	0.128	0.540
Astle_et_al_2016_White_blood_cell_count_ENSG00000127838.13_Stomach	3	0.777	1	0.295	0.284	0.000
Astle_et_al_2016_White_blood_cell_count_ENSG00000160310.17_Brain_Amygdala	3	1.093	1	0.231	0.403	0.000
Astle_et_al_2016_White_blood_cell_count_ENSG00000160310.17_Skin_Sun_Exposed	4	2.118	2	-0.175	0.213	0.000
Astle_et_al_2016_White_blood_cell_count_ENSG00000165417.11_Whole_Blood	3	1.164	1	-0.440	0.161	0.000
Astle_et_al_2016_White_blood_cell_count_ENSG00000120899.17_Artery_Aorta	3	1.210	1	-0.032	0.403	0.000
Astle_et_al_2016_White_blood_cell_count_ENSG00000177239.14_Muscle_Skeletal	3	1.184	1	-0.347	0.109	0.000
Astle_et_al_2016_White_blood_cell_count_ENSG00000127838.13_Adipose_Visceral_Omentum	3	1.112	1	0.848	0.188	0.000
Astle_et_al_2016_White_blood_cell_count_ENSG00000160310.17_Lung	6	3.436	4	0.093	0.085	0.438
Astle_et_al_2016_White_blood_cell_count_ENSG00000182087.12_Colon_Sigmoid	4	2.322	2	-0.320	0.153	0.875
Astle_et_al_2016_White_blood_cell_count_ENSG00000160310.17_Cells_EBV-transformed_lymphocytes	2	0.585	1	-0.079	0.319	0.000
Astle_et_al_2016_White_blood_cell_count_ENSG00000099385.11_Nerve_Tibial	3	1.282	1	0.222	0.205	0.000
Astle_et_al_2016_White_blood_cell_count_ENSG00000160310.17_Adrenal_Gland	3	1.213	1	-0.073	0.229	0.000
Astle_et_al_2016_White_blood_cell_count_ENSG00000165417.11_Brain_Spinal_cord_cervical_c-1	2	0.909	1	-0.769	0.829	0.000
Astle_et_al_2016_White_blood_cell_count_ENSG00000160310.17_Brain_Hippocampus	4	2.089	2	-0.440	0.461	0.000
Astle_et_al_2016_White_blood_cell_count_ENSG00000165417.11_Nerve_Tibial	3	0.788	1	0.460	0.327	0.000
Astle_et_al_2016_White_blood_cell_count_ENSG00000182087.12_Brain_Cerebellum	5	2.413	2	-0.263	0.104	0.846
Astle_et_al_2016_White_blood_cell_count_ENSG00000099385.11_Skin_Sun_Exposed	3	1.068	1	-0.070	0.155	0.000
Astle_et_al_2016_White_blood_cell_count_ENSG00000127838.13_Brain_Caudate_basal_ganglia	2	1.014	1	-0.768	0.182	0.000
Astle_et_al_2016_White_blood_cell_count_ENSG00000160310.17_Heart_Atrial_Appendage	5	3.041	3	0.072	0.132	0.590
Astle_et_al_2016_White_blood_cell_count_ENSG00000160310.17_Esophagus_Mucosa	3	1.258	1	0.097	0.160	0.000
Astle_et_al_2016_White_blood_cell_count_ENSG00000127838.13_Skin_Sun_Exposed	3	2.009	2	0.289	0.037	0.000
Astle_et_al_2016_White_blood_cell_count_ENSG00000120899.17_Kidney_Cortex	3	0.664	1	0.300	0.409	0.000
Astle_et_al_2016_White_blood_cell_count_ENSG00000182087.12_Adipose_Subcutaneous	3	0.976	1	-0.999	0.404	0.000
Astle_et_al_2016_White_blood_cell_count_ENSG00000099385.11_Esophagus_Muscularis	3	0.903	1	0.322	0.306	0.000
Astle_et_al_2016_White_blood_cell_count_ENSG00000160310.17_Breast_Mammary_Tissue	5	1.450	1	0.097	0.138	0.000
Astle_et_al_2016_White_blood_cell_count_ENSG00000165417.11_Brain_Putamen_basal_ganglia	2	0.831	1	-0.834	0.941	0.000
Astle_et_al_2016_White_blood_cell_count_ENSG00000099385.11_Muscle_Skeletal	3	1.808	2	0.103	0.169	0.000
Astle_et_al_2016_White_blood_cell_count_ENSG00000165417.11_Lung	2	0.952	1	-0.589	0.819	0.000
Astle_et_al_2016_White_blood_cell_count_ENSG00000160310.17_Pituitary	4	1.381	1	0.116	0.190	0.000
Astle_et_al_2016_White_blood_cell_count_ENSG00000177239.14_Prostate	3	1.791	2	-0.517	0.376	0.000
Astle_et_al_2016_White_blood_cell_count_ENSG00000160310.17_Whole_Blood	6	4.261	4	-0.194	0.060	0.782
Astle_et_al_2016_White_blood_cell_count_ENSG00000099385.11_Esophagus_Mucosa	2	0.647	1	-0.138	0.340	0.000
Astle_et_al_2016_White_blood_cell_count_ENSG00000177239.14_Ovary	3	1.041	1	-0.508	0.704	0.000
Astle_et_al_2016_White_blood_cell_count_ENSG00000099385.11_Colon_Transverse	2	0.604	1	-0.122	0.356	0.000
Astle_et_al_2016_White_blood_cell_count_ENSG00000165417.11_Cells_Cultured_fibroblasts	3	1.337	1	-0.237	0.266	0.000
Astle_et_al_2016_White_blood_cell_count_ENSG00000182087.12_Heart_Left_Ventricle	5	2.429	2	-0.412	0.144	0.419
Astle_et_al_2016_White_blood_cell_count_ENSG00000160310.17_Pancreas	4	1.983	2	-0.030	0.139	0.000
Astle_et_al_2016_White_blood_cell_count_ENSG00000099385.11_Brain_Nucleus_accumbens_basal_ganglia	2	0.876	1	-0.111	0.243	0.000
Astle_et_al_2016_White_blood_cell_count_ENSG00000099385.11_Adrenal_Gland	2	0.567	1	-1.040	1.130	0.000
Astle_et_al_2016_White_blood_cell_count_ENSG00000177239.14_Artery_Coronary	2	0.845	1	0.280	1.234	0.000
Astle_et_al_2016_White_blood_cell_count_ENSG00000115896.15_Cells_Cultured_fibroblasts	3	1.546	2	-0.006	0.158	0.000
Astle_et_al_2016_White_blood_cell_count_ENSG00000160310.17_Esophagus_Gastroesophageal_Junction	6	3.086	3	0.199	0.158	0.028
Astle_et_al_2016_White_blood_cell_count_ENSG00000099385.11_Skin_Not_Sun_Exposed	2	0.980	1	-0.049	0.173	0.000
Astle_et_al_2016_White_blood_cell_count_ENSG00000127838.13_Lung	4	2.113	2	0.116	0.151	0.302
Astle_et_al_2016_White_blood_cell_count_ENSG00000160310.17_Cells_Cultured_fibroblasts	5	3.182	3	0.065	0.104	0.000
Astle_et_al_2016_White_blood_cell_count_ENSG00000165417.11_Artery_Aorta	2	0.543	1	-0.892	1.278	0.000
Astle_et_al_2016_White_blood_cell_count_ENSG00000099385.11_Heart_Left_Ventricle	3	0.962	1	-0.254	0.249	0.000
Astle_et_al_2016_White_blood_cell_count_ENSG00000177239.14_Skin_Sun_Exposed	3	1.212	1	-0.284	0.088	0.000
Astle_et_al_2016_White_blood_cell_count_ENSG00000182087.12_Brain_Putamen_basal_ganglia	4	1.982	2	-0.452	0.161	0.292
Astle_et_al_2016_White_blood_cell_count_ENSG00000099385.11_Thyroid	3	0.993	1	-0.604	0.872	0.000
Astle_et_al_2016_White_blood_cell_count_ENSG00000160310.17_Artery_Aorta	4	2.143	2	-0.000	0.084	0.000
Astle_et_al_2016_White_blood_cell_count_ENSG00000182087.12_Thyroid	5	2.398	2	-0.398	0.169	0.578
Astle_et_al_2016_White_blood_cell_count_ENSG00000165417.11_Heart_Atrial_Appendage	2	0.850	1	0.433	0.305	0.000
Astle_et_al_2016_White_blood_cell_count_ENSG00000099385.11_Brain_Putamen_basal_ganglia	3	0.814	1	0.323	0.307	0.000
Astle_et_al_2016_White_blood_cell_count_ENSG00000099385.11_Brain_Cerebellar_Hemisphere	3	1.549	2	-0.066	0.208	0.868
Astle_et_al_2016_White_blood_cell_count_ENSG00000115896.15_Spleen	3	1.182	1	-0.139	0.402	0.000
Astle_et_al_2016_White_blood_cell_count_ENSG00000099385.11_Brain_Cerebellum	2	1.005	1	0.224	0.207	0.000
Astle_et_al_2016_White_blood_cell_count_ENSG00000127838.13_Testis	3	1.379	1	0.536	0.115	0.000
Astle_et_al_2016_White_blood_cell_count_ENSG00000115896.15_Artery_Aorta	3	0.861	1	-0.545	0.260	0.000
Astle_et_al_2016_White_blood_cell_count_ENSG00000099385.11_Artery_Aorta	2	0.754	1	-0.125	0.286	0.000
Astle_et_al_2016_White_blood_cell_count_ENSG00000165417.11_Spleen	2	0.934	1	-0.509	1.073	0.000
Astle_et_al_2016_White_blood_cell_count_ENSG00000099385.11_Cells_Cultured_fibroblasts	4	1.267	1	-0.111	0.282	0.000
Astle_et_al_2016_White_blood_cell_count_ENSG00000165417.11_Colon_Transverse	3	0.577	1	-0.949	1.217	0.000
Astle_et_al_2016_White_blood_cell_count_ENSG00000151006.7_Whole_Blood	4	1.770	2	0.247	0.176	0.000
Astle_et_al_2016_White_blood_cell_count_ENSG00000099385.11_Esophagus_Gastroesophageal_Junction	3	0.736	1	-0.133	0.632	0.000
Astle_et_al_2016_White_blood_cell_count_ENSG00000127838.13_Brain_Spinal_cord_cervical_c-1	2	0.897	1	-1.487	0.970	0.000
Astle_et_al_2016_White_blood_cell_count_ENSG00000115896.15_Stomach	2	0.560	1	-0.100	0.317	0.000
Astle_et_al_2016_White_blood_cell_count_ENSG00000182087.12_Uterus	3	1.179	1	-0.635	0.233	0.000
Astle_et_al_2016_White_blood_cell_count_ENSG00000099385.11_Pancreas	3	1.023	1	-0.140	0.336	0.000
Astle_et_al_2016_White_blood_cell_count_ENSG00000115896.15_Liver	2	0.555	1	-0.020	0.381	0.000
Astle_et_al_2016_White_blood_cell_count_ENSG00000099385.11_Brain_Cortex	2	0.953	1	-0.109	0.242	0.000
Astle_et_al_2016_White_blood_cell_count_ENSG00000151006.7_Heart_Left_Ventricle	3	1.105	1	0.461	0.174	0.000
Astle_et_al_2016_White_blood_cell_count_ENSG00000182087.12_Kidney_Cortex	3	0.735	1	-1.750	0.680	0.000
Astle_et_al_2016_White_blood_cell_count_ENSG00000115896.15_Thyroid	3	1.626	2	0.017	0.181	0.000
Astle_et_al_2016_White_blood_cell_count_ENSG00000151006.7_Thyroid	4	1.774	2	0.246	0.282	0.043
Astle_et_al_2016_White_blood_cell_count_ENSG00000253919.1_Testis	3	0.600	1	-0.485	0.742	0.000
Astle_et_al_2016_White_blood_cell_count_ENSG00000182087.12_Brain_Anterior_cingulate_cortex_BA24	4	1.784	2	-0.543	0.229	0.662
Astle_et_al_2016_White_blood_cell_count_ENSG00000169902.13_Heart_Left_Ventricle	5	2.016	2	-0.110	0.109	0.000
Astle_et_al_2016_White_blood_cell_count_ENSG00000151006.7_Colon_Sigmoid	3	1.348	2	0.358	0.210	0.000
Astle_et_al_2016_White_blood_cell_count_ENSG00000177239.14_Small_Intestine_Terminal_Ileum	3	1.006	1	-0.419	0.739	0.000
Astle_et_al_2016_White_blood_cell_count_ENSG00000115896.15_Lung	3	0.957	1	-0.594	0.500	0.000
Astle_et_al_2016_White_blood_cell_count_ENSG00000182087.12_Adipose_Visceral_Omentum	3	1.860	2	-0.502	0.216	0.767
Astle_et_al_2016_White_blood_cell_count_ENSG00000151006.7_Breast_Mammary_Tissue	3	1.004	1	0.468	0.372	0.000
Astle_et_al_2016_White_blood_cell_count_ENSG00000115896.15_Muscle_Skeletal	4	2.049	2	-0.203	0.119	0.711
Astle_et_al_2016_White_blood_cell_count_ENSG00000253919.1_Cells_EBV-transformed_lymphocytes	4	1.980	2	0.362	0.091	0.499
Astle_et_al_2016_White_blood_cell_count_ENSG00000151006.7_Brain_Cerebellum	2	0.570	1	-0.463	0.681	0.000
Astle_et_al_2016_White_blood_cell_count_ENSG00000151006.7_Adipose_Subcutaneous	3	1.167	1	0.237	0.194	0.000
Astle_et_al_2016_White_blood_cell_count_ENSG00000253919.1_Esophagus_Mucosa	3	0.890	1	1.006	0.579	0.000
Astle_et_al_2016_White_blood_cell_count_ENSG00000115896.15_Nerve_Tibial	3	0.980	1	-0.563	0.399	0.000
Astle_et_al_2016_White_blood_cell_count_ENSG00000177239.14_Brain_Amygdala	3	0.995	1	-0.129	0.251	0.000
Astle_et_al_2016_White_blood_cell_count_ENSG00000151006.7_Cells_Cultured_fibroblasts	4	1.237	1	0.245	0.087	0.000
Astle_et_al_2016_White_blood_cell_count_ENSG00000177239.14_Esophagus_Muscularis	5	3.100	3	-0.281	0.087	0.000
Astle_et_al_2016_White_blood_cell_count_ENSG00000115896.15_Whole_Blood	3	1.036	1	-0.111	0.131	0.000
Astle_et_al_2016_White_blood_cell_count_ENSG00000151006.7_Artery_Aorta	6	3.900	4	0.117	0.135	0.348
Astle_et_al_2016_White_blood_cell_count_ENSG00000182087.12_Artery_Tibial	5	2.312	2	-0.356	0.086	0.000
Astle_et_al_2016_White_blood_cell_count_ENSG00000151006.7_Minor_Salivary_Gland	3	0.945	1	0.445	0.363	0.000
Astle_et_al_2016_White_blood_cell_count_ENSG00000151006.7_Kidney_Cortex	3	0.987	1	-0.438	0.321	0.000
Astle_et_al_2016_White_blood_cell_count_ENSG00000253919.1_Skin_Sun_Exposed	3	0.776	1	0.971	0.624	0.000
Astle_et_al_2016_White_blood_cell_count_ENSG00000151006.7_Liver	2	1.008	1	-0.270	0.067	0.000
Astle_et_al_2016_White_blood_cell_count_ENSG00000151006.7_Testis	3	1.555	2	0.481	0.183	0.000
Astle_et_al_2016_White_blood_cell_count_ENSG00000151006.7_Nerve_Tibial	4	1.869	2	0.299	0.175	0.000
Astle_et_al_2016_White_blood_cell_count_ENSG00000115896.15_Artery_Tibial	3	0.787	1	-0.847	0.527	0.000
Astle_et_al_2016_White_blood_cell_count_ENSG00000151006.7_Esophagus_Muscularis	3	1.289	1	0.674	0.279	0.000
Astle_et_al_2016_White_blood_cell_count_ENSG00000151006.7_Small_Intestine_Terminal_Ileum	2	1.004	1	-0.342	0.504	0.000
Astle_et_al_2016_White_blood_cell_count_ENSG00000151006.7_Skin_Sun_Exposed	3	1.094	1	-0.178	0.237	0.000
Astle_et_al_2016_White_blood_cell_count_ENSG00000151006.7_Ovary	3	1.177	1	0.257	0.212	0.000
Astle_et_al_2016_White_blood_cell_count_ENSG00000151006.7_Adipose_Visceral_Omentum	3	1.119	1	0.276	0.229	0.000
Astle_et_al_2016_White_blood_cell_count_ENSG00000182087.12_Brain_Caudate_basal_ganglia	4	2.104	2	-0.345	0.114	0.000
Astle_et_al_2016_White_blood_cell_count_ENSG00000177239.14_Lung	4	2.083	2	-0.389	0.116	0.000
Astle_et_al_2016_White_blood_cell_count_ENSG00000253919.1_Brain_Cerebellum	3	1.059	1	-0.360	0.539	0.000
Astle_et_al_2016_White_blood_cell_count_ENSG00000151006.7_Artery_Coronary	3	0.867	1	0.527	0.423	0.000
Astle_et_al_2016_White_blood_cell_count_ENSG00000151006.7_Artery_Tibial	5	3.494	3	0.267	0.121	0.344
Astle_et_al_2016_White_blood_cell_count_ENSG00000115896.15_Prostate	2	0.670	1	-0.014	0.350	0.000
Astle_et_al_2016_White_blood_cell_count_ENSG00000182087.12_Testis	4	1.869	2	-0.470	0.189	0.669
Astle_et_al_2016_White_blood_cell_count_ENSG00000253919.1_Skin_Not_Sun_Exposed	3	0.810	1	0.990	0.741	0.000
Astle_et_al_2016_White_blood_cell_count_ENSG00000115896.15_Brain_Cerebellum	3	0.768	1	-0.026	0.351	0.000
Astle_et_al_2016_White_blood_cell_count_ENSG00000151006.7_Heart_Atrial_Appendage	2	0.893	1	0.692	0.288	0.000
Astle_et_al_2016_White_blood_cell_count_ENSG00000151006.7_Adrenal_Gland	3	1.601	2	0.480	0.178	0.000
Astle_et_al_2016_White_blood_cell_count_ENSG00000204439.3_Small_Intestine_Terminal_Ileum	2	0.900	1	-2.308	1.520	0.000
Astle_et_al_2016_White_blood_cell_count_ENSG00000182087.12_Brain_Hypothalamus	4	2.008	2	-0.521	0.142	0.000
Astle_et_al_2016_White_blood_cell_count_ENSG00000168899.4_Vagina	3	0.912	1	0.633	0.281	0.000
Astle_et_al_2016_White_blood_cell_count_ENSG00000182087.12_Nerve_Tibial	5	2.984	3	-0.383	0.089	0.727
Astle_et_al_2016_White_blood_cell_count_ENSG00000168899.4_Minor_Salivary_Gland	3	1.076	1	0.605	0.259	0.000
Astle_et_al_2016_White_blood_cell_count_ENSG00000169902.13_Pituitary	3	0.801	1	1.264	0.864	0.000
Astle_et_al_2016_White_blood_cell_count_ENSG00000168899.4_Esophagus_Gastroesophageal_Junction	2	0.658	1	0.556	0.572	0.000
Astle_et_al_2016_White_blood_cell_count_ENSG00000101216.10_Colon_Sigmoid	3	1.468	2	0.504	0.374	0.000
Astle_et_al_2016_White_blood_cell_count_ENSG00000177239.14_Cells_EBV-transformed_lymphocytes	3	1.237	1	-0.635	0.553	0.000
Astle_et_al_2016_White_blood_cell_count_ENSG00000168899.4_Pancreas	4	2.038	2	-0.129	0.176	0.857
Astle_et_al_2016_White_blood_cell_count_ENSG00000177239.14_Brain_Spinal_cord_cervical_c-1	3	0.950	1	-0.814	0.593	0.000
Astle_et_al_2016_White_blood_cell_count_ENSG00000182087.12_Brain_Nucleus_accumbens_basal_ganglia	5	2.192	2	-0.466	0.094	0.716
Astle_et_al_2016_White_blood_cell_count_ENSG00000177239.14_Esophagus_Gastroesophageal_Junction	4	2.104	2	-0.270	0.198	0.000
Astle_et_al_2016_White_blood_cell_count_ENSG00000168899.4_Artery_Aorta	3	1.402	1	0.208	0.347	0.000
Astle_et_al_2016_White_blood_cell_count_ENSG00000101216.10_Adipose_Subcutaneous	3	0.974	1	-0.271	0.336	0.000
Astle_et_al_2016_White_blood_cell_count_ENSG00000182087.12_Skin_Not_Sun_Exposed	5	2.665	3	-0.426	0.158	0.000
Astle_et_al_2016_White_blood_cell_count_ENSG00000168899.4_Cells_Cultured_fibroblasts	4	2.491	3	0.190	0.103	0.350
Astle_et_al_2016_White_blood_cell_count_ENSG00000177239.14_Pancreas	4	1.204	1	-0.110	0.490	0.000
Astle_et_al_2016_White_blood_cell_count_ENSG00000168899.4_Brain_Cerebellum	3	0.658	1	0.009	0.291	0.000
Astle_et_al_2016_White_blood_cell_count_ENSG00000169902.13_Thyroid	4	2.051	2	-0.111	0.089	0.000
Astle_et_al_2016_White_blood_cell_count_ENSG00000177239.14_Brain_Cortex	4	1.839	2	-0.376	0.235	0.000
Astle_et_al_2016_White_blood_cell_count_ENSG00000182087.12_Brain_Frontal_Cortex_BA9	4	1.413	1	-0.308	0.100	0.000
Astle_et_al_2016_White_blood_cell_count_ENSG00000168899.4_Thyroid	4	2.254	2	0.044	0.178	0.883
Astle_et_al_2016_White_blood_cell_count_ENSG00000182087.12_Stomach	4	2.155	2	-0.542	0.165	0.000
Astle_et_al_2016_White_blood_cell_count_ENSG00000177239.14_Artery_Aorta	4	2.351	2	-0.174	0.110	0.706
Astle_et_al_2016_White_blood_cell_count_ENSG00000182087.12_Spleen	4	2.010	2	-0.492	0.244	0.783
Astle_et_al_2016_White_blood_cell_count_ENSG00000168899.4_Whole_Blood	3	1.140	1	0.022	0.122	0.000
Astle_et_al_2016_White_blood_cell_count_ENSG00000101216.10_Brain_Cerebellum	3	2.010	2	-0.099	0.130	0.000
Astle_et_al_2016_White_blood_cell_count_ENSG00000177239.14_Cells_Cultured_fibroblasts	4	2.165	2	-0.139	0.152	0.000
Astle_et_al_2016_White_blood_cell_count_ENSG00000182087.12_Colon_Transverse	4	2.030	2	-0.365	0.131	0.649
Astle_et_al_2016_White_blood_cell_count_ENSG00000101216.10_Heart_Left_Ventricle	3	0.995	1	-0.271	0.337	0.000
Astle_et_al_2016_White_blood_cell_count_ENSG00000223522.1_Heart_Atrial_Appendage	3	0.763	1	0.847	0.349	0.000
Astle_et_al_2016_White_blood_cell_count_ENSG00000168899.4_Adrenal_Gland	3	0.776	1	0.742	0.393	0.000
Astle_et_al_2016_White_blood_cell_count_ENSG00000100664.10_Skin_Not_Sun_Exposed	2	0.676	1	0.273	0.344	0.000
Astle_et_al_2016_White_blood_cell_count_ENSG00000168899.4_Skin_Not_Sun_Exposed	4	3.005	3	-0.189	0.078	0.722
Astle_et_al_2016_White_blood_cell_count_ENSG00000223522.1_Esophagus_Mucosa	2	1.005	1	0.480	0.162	0.000
Astle_et_al_2016_White_blood_cell_count_ENSG00000177239.14_Breast_Mammary_Tissue	5	1.916	2	-0.231	0.218	0.000
Astle_et_al_2016_White_blood_cell_count_ENSG00000101216.10_Thyroid	3	1.037	1	-0.183	0.207	0.000
Astle_et_al_2016_White_blood_cell_count_ENSG00000204439.3_Colon_Sigmoid	3	0.801	1	-2.596	1.775	0.000
Astle_et_al_2016_White_blood_cell_count_ENSG00000168899.4_Esophagus_Mucosa	5	2.922	3	0.288	0.075	0.000
Astle_et_al_2016_White_blood_cell_count_ENSG00000223522.1_Lung	2	1.000	1	0.610	0.223	0.000
Astle_et_al_2016_White_blood_cell_count_ENSG00000177239.14_Brain_Cerebellar_Hemisphere	3	1.021	1	0.219	0.357	0.000
Astle_et_al_2016_White_blood_cell_count_ENSG00000177239.14_Pituitary	3	1.402	1	-0.419	0.490	0.000
Astle_et_al_2016_White_blood_cell_count_ENSG00000168899.4_Spleen	3	1.112	1	0.039	0.179	0.000
Astle_et_al_2016_White_blood_cell_count_ENSG00000223522.1_Brain_Spinal_cord_cervical_c-1	3	1.042	1	0.617	0.227	0.000
Astle_et_al_2016_White_blood_cell_count_ENSG00000168899.4_Colon_Transverse	3	0.846	1	0.104	0.313	0.000
Astle_et_al_2016_White_blood_cell_count_ENSG00000177239.14_Whole_Blood	5	3.877	4	-0.325	0.069	0.275
Astle_et_al_2016_White_blood_cell_count_ENSG00000223522.1_Cells_EBV-transformed_lymphocytes	2	0.792	1	0.858	0.373	0.000
Astle_et_al_2016_White_blood_cell_count_ENSG00000223522.1_Prostate	2	0.539	1	0.970	0.440	0.000
Astle_et_al_2016_White_blood_cell_count_ENSG00000168899.4_Heart_Atrial_Appendage	3	1.011	1	0.257	0.203	0.000
Astle_et_al_2016_White_blood_cell_count_ENSG00000101216.10_Uterus	3	0.963	1	-0.129	0.211	0.000
Astle_et_al_2016_White_blood_cell_count_ENSG00000223522.1_Artery_Coronary	3	1.064	1	0.684	0.356	0.000
Astle_et_al_2016_White_blood_cell_count_ENSG00000101216.10_Minor_Salivary_Gland	2	0.763	1	-0.177	0.407	0.000
Astle_et_al_2016_White_blood_cell_count_ENSG00000223522.1_Esophagus_Muscularis	3	0.938	1	0.837	0.350	0.000
Astle_et_al_2016_White_blood_cell_count_ENSG00000168899.4_Artery_Tibial	3	1.537	2	0.503	0.232	0.000
Astle_et_al_2016_White_blood_cell_count_ENSG00000169902.13_Colon_Sigmoid	2	0.772	1	-0.382	0.297	0.000
Astle_et_al_2016_White_blood_cell_count_ENSG00000101216.10_Liver	3	0.976	1	-0.248	0.305	0.000
Astle_et_al_2016_White_blood_cell_count_ENSG00000223522.1_Brain_Substantia_nigra	2	0.557	1	0.945	0.421	0.000
Astle_et_al_2016_White_blood_cell_count_ENSG00000223522.1_Skin_Sun_Exposed	3	1.024	1	0.627	0.231	0.000
Astle_et_al_2016_White_blood_cell_count_ENSG00000168899.4_Muscle_Skeletal	3	1.416	1	0.431	0.191	0.000
Astle_et_al_2016_White_blood_cell_count_ENSG00000101216.10_Artery_Tibial	3	1.222	1	-0.410	0.472	0.000
Astle_et_al_2016_White_blood_cell_count_ENSG00000177239.14_Brain_Frontal_Cortex_BA9	3	1.089	1	-0.203	0.515	0.000
Astle_et_al_2016_White_blood_cell_count_ENSG00000133246.11_Brain_Cortex	3	1.016	1	-0.877	0.584	0.000
Astle_et_al_2016_White_blood_cell_count_ENSG00000177239.14_Skin_Not_Sun_Exposed	3	1.345	1	-0.343	0.107	0.000
Astle_et_al_2016_White_blood_cell_count_ENSG00000223522.1_Pancreas	3	0.756	1	0.931	0.419	0.000
Astle_et_al_2016_White_blood_cell_count_ENSG00000133246.11_Esophagus_Gastroesophageal_Junction	3	1.277	1	-0.543	0.495	0.000
Astle_et_al_2016_White_blood_cell_count_ENSG00000168899.4_Skin_Sun_Exposed	5	3.656	4	-0.025	0.111	0.722
Astle_et_al_2016_White_blood_cell_count_ENSG00000223522.1_Esophagus_Gastroesophageal_Junction	2	0.814	1	0.857	0.400	0.000
Astle_et_al_2016_White_blood_cell_count_ENSG00000100664.10_Artery_Aorta	2	0.641	1	0.288	0.359	0.000
Astle_et_al_2016_White_blood_cell_count_ENSG00000184371.13_Brain_Cerebellar_Hemisphere	2	1.005	1	-0.262	0.245	0.000
Astle_et_al_2016_White_blood_cell_count_ENSG00000101216.10_Adipose_Visceral_Omentum	3	1.089	1	-0.128	0.132	0.000
Astle_et_al_2016_White_blood_cell_count_ENSG00000133246.11_Cells_Cultured_fibroblasts	3	1.440	1	-0.580	0.354	0.000
Astle_et_al_2016_White_blood_cell_count_ENSG00000184371.13_Nerve_Tibial	3	1.068	1	0.625	0.124	0.000
Astle_et_al_2016_White_blood_cell_count_ENSG00000223522.1_Cells_Cultured_fibroblasts	3	1.182	1	0.705	0.270	0.000
Astle_et_al_2016_White_blood_cell_count_ENSG00000177239.14_Brain_Nucleus_accumbens_basal_ganglia	3	1.277	1	-0.411	0.729	0.000
Astle_et_al_2016_White_blood_cell_count_ENSG00000169902.13_Breast_Mammary_Tissue	3	1.184	1	-0.189	0.162	0.000
Astle_et_al_2016_White_blood_cell_count_ENSG00000168899.4_Small_Intestine_Terminal_Ileum	2	0.556	1	0.091	0.349	0.000
Astle_et_al_2016_White_blood_cell_count_ENSG00000184371.13_Adipose_Subcutaneous	3	1.048	1	0.931	0.214	0.000
Astle_et_al_2016_White_blood_cell_count_ENSG00000196126.11_Brain_Anterior_cingulate_cortex_BA24	5	2.105	2	-0.905	0.243	0.000
Astle_et_al_2016_White_blood_cell_count_ENSG00000223522.1_Artery_Aorta	3	0.993	1	0.798	0.313	0.000
Astle_et_al_2016_White_blood_cell_count_ENSG00000168899.4_Esophagus_Muscularis	2	0.983	1	0.199	0.341	0.000
Astle_et_al_2016_White_blood_cell_count_ENSG00000177239.14_Spleen	5	2.433	2	-0.483	0.288	0.000
Astle_et_al_2016_White_blood_cell_count_ENSG00000133246.11_Artery_Aorta	4	1.442	1	-0.983	0.752	0.000
Astle_et_al_2016_White_blood_cell_count_ENSG00000184371.13_Muscle_Skeletal	3	1.093	1	1.060	0.260	0.000
Astle_et_al_2016_White_blood_cell_count_ENSG00000223522.1_Vagina	2	0.691	1	0.849	0.413	0.000
Astle_et_al_2016_White_blood_cell_count_ENSG00000168899.4_Lung	3	1.208	1	0.512	0.377	0.000
Astle_et_al_2016_White_blood_cell_count_ENSG00000177239.14_Colon_Transverse	4	2.034	2	0.036	0.357	0.000
Astle_et_al_2016_White_blood_cell_count_ENSG00000223522.1_Pituitary	3	1.075	1	0.570	0.205	0.000
Astle_et_al_2016_White_blood_cell_count_ENSG00000133246.11_Uterus	3	0.993	1	-0.603	0.448	0.000
Astle_et_al_2016_White_blood_cell_count_ENSG00000101216.10_Nerve_Tibial	3	1.708	2	-0.092	0.182	0.000
Astle_et_al_2016_White_blood_cell_count_ENSG00000223522.1_Brain_Cerebellar_Hemisphere	2	0.606	1	0.364	0.349	0.000
Astle_et_al_2016_White_blood_cell_count_ENSG00000133246.11_Pituitary	3	1.018	1	-0.120	0.298	0.000
Astle_et_al_2016_White_blood_cell_count_ENSG00000223522.1_Whole_Blood	2	1.017	1	0.342	0.114	0.000
Astle_et_al_2016_White_blood_cell_count_ENSG00000184371.13_Artery_Tibial	3	1.053	1	0.626	0.124	0.000
Astle_et_al_2016_White_blood_cell_count_ENSG00000168899.4_Brain_Hypothalamus	2	0.927	1	0.464	0.405	0.000
Astle_et_al_2016_White_blood_cell_count_ENSG00000177239.14_Stomach	3	1.315	1	-0.420	0.420	0.000
Astle_et_al_2016_White_blood_cell_count_ENSG00000168899.4_Nerve_Tibial	3	1.398	1	0.447	0.163	0.000
Astle_et_al_2016_White_blood_cell_count_ENSG00000133246.11_Brain_Cerebellar_Hemisphere	3	0.851	1	-0.699	1.269	0.000
Astle_et_al_2016_White_blood_cell_count_ENSG00000196126.11_Kidney_Cortex	4	1.462	2	-1.268	1.497	0.000
Astle_et_al_2016_White_blood_cell_count_ENSG00000184371.13_Brain_Cerebellum	2	0.827	1	-0.420	0.289	0.000
Astle_et_al_2016_White_blood_cell_count_ENSG00000100664.10_Heart_Atrial_Appendage	3	0.913	1	1.073	0.768	0.000
Astle_et_al_2016_White_blood_cell_count_ENSG00000133246.11_Thyroid	4	2.046	2	-0.275	0.121	0.315
Astle_et_al_2016_White_blood_cell_count_ENSG00000177239.14_Brain_Caudate_basal_ganglia	3	1.043	1	-0.644	0.654	0.000
Astle_et_al_2016_White_blood_cell_count_ENSG00000184371.13_Breast_Mammary_Tissue	2	1.004	1	0.797	0.172	0.000
Astle_et_al_2016_White_blood_cell_count_ENSG00000225914.1_Artery_Aorta	4	1.665	2	2.659	0.796	0.675
Astle_et_al_2016_White_blood_cell_count_ENSG00000168899.4_Cells_EBV-transformed_lymphocytes	3	1.086	1	0.050	0.239	0.000
Astle_et_al_2016_White_blood_cell_count_ENSG00000223522.1_Breast_Mammary_Tissue	2	1.018	1	0.666	0.295	0.000
Astle_et_al_2016_White_blood_cell_count_ENSG00000184371.13_Skin_Sun_Exposed	3	1.097	1	1.102	0.276	0.000
Astle_et_al_2016_White_blood_cell_count_ENSG00000177239.14_Artery_Tibial	5	3.064	3	-0.159	0.107	0.000
Astle_et_al_2016_White_blood_cell_count_ENSG00000101216.10_Testis	3	1.098	1	0.473	0.272	0.000
Astle_et_al_2016_White_blood_cell_count_ENSG00000196126.11_Liver	6	2.975	3	0.147	0.227	0.764
Astle_et_al_2016_White_blood_cell_count_ENSG00000223522.1_Spleen	3	1.091	1	0.528	0.188	0.000
Astle_et_al_2016_White_blood_cell_count_ENSG00000223522.1_Colon_Transverse	3	1.073	1	0.732	0.284	0.000
Astle_et_al_2016_White_blood_cell_count_ENSG00000184371.13_Esophagus_Muscularis	3	1.310	1	1.086	0.270	0.000
Astle_et_al_2016_White_blood_cell_count_ENSG00000188404.8_Brain_Cortex	3	1.595	2	-0.233	0.233	0.000
Astle_et_al_2016_White_blood_cell_count_ENSG00000133246.11_Whole_Blood	3	1.268	1	-0.107	0.149	0.000
Astle_et_al_2016_White_blood_cell_count_ENSG00000223522.1_Stomach	3	1.033	1	0.641	0.245	0.000
Astle_et_al_2016_White_blood_cell_count_ENSG00000169902.13_Adipose_Subcutaneous	4	1.991	2	-0.147	0.114	0.000
Astle_et_al_2016_White_blood_cell_count_ENSG00000101216.10_Skin_Not_Sun_Exposed	3	1.029	1	-0.131	0.311	0.000
Astle_et_al_2016_White_blood_cell_count_ENSG00000184371.13_Esophagus_Mucosa	3	1.018	1	0.474	0.523	0.000
Astle_et_al_2016_White_blood_cell_count_ENSG00000188404.8_Brain_Anterior_cingulate_cortex_BA24	2	0.945	1	-0.265	0.309	0.000
Astle_et_al_2016_White_blood_cell_count_ENSG00000177239.14_Adipose_Visceral_Omentum	3	1.880	2	-0.474	0.285	0.000
Astle_et_al_2016_White_blood_cell_count_ENSG00000188404.8_Spleen	3	1.481	2	0.272	0.214	0.000
Astle_et_al_2016_White_blood_cell_count_ENSG00000223522.1_Skin_Not_Sun_Exposed	3	1.009	1	0.790	0.324	0.000
Astle_et_al_2016_White_blood_cell_count_ENSG00000100664.10_Spleen	3	0.749	1	0.277	0.351	0.000
Astle_et_al_2016_White_blood_cell_count_ENSG00000184371.13_Artery_Aorta	3	1.036	1	1.072	0.265	0.000
Astle_et_al_2016_White_blood_cell_count_ENSG00000204439.3_Skin_Sun_Exposed	4	1.932	2	-0.056	0.237	0.864
Astle_et_al_2016_White_blood_cell_count_ENSG00000162746.14_Testis	3	1.004	1	-0.108	0.460	0.000
Astle_et_al_2016_White_blood_cell_count_ENSG00000188404.8_Brain_Nucleus_accumbens_basal_ganglia	3	1.079	1	-0.183	0.220	0.000
Astle_et_al_2016_White_blood_cell_count_ENSG00000184371.13_Cells_Cultured_fibroblasts	4	1.777	2	-0.012	0.253	0.920
Astle_et_al_2016_White_blood_cell_count_ENSG00000188404.8_Brain_Hippocampus	3	1.072	1	-0.151	0.181	0.000
Astle_et_al_2016_White_blood_cell_count_ENSG00000223522.1_Testis	3	1.043	1	0.430	0.147	0.000
Astle_et_al_2016_White_blood_cell_count_ENSG00000188404.8_Brain_Frontal_Cortex_BA9	3	0.616	1	-0.210	0.380	0.000
Astle_et_al_2016_White_blood_cell_count_ENSG00000133246.11_Brain_Cerebellum	4	2.030	2	-0.097	0.256	0.000
Astle_et_al_2016_White_blood_cell_count_ENSG00000223522.1_Nerve_Tibial	2	1.015	1	0.472	0.163	0.000
Astle_et_al_2016_White_blood_cell_count_ENSG00000177239.14_Nerve_Tibial	6	3.733	4	-0.146	0.091	0.000
Astle_et_al_2016_White_blood_cell_count_ENSG00000100664.10_Esophagus_Muscularis	3	0.726	1	-0.972	0.695	0.000
Astle_et_al_2016_White_blood_cell_count_ENSG00000188404.8_Whole_Blood	5	3.024	3	0.217	0.069	0.000
Astle_et_al_2016_White_blood_cell_count_ENSG00000196126.11_Minor_Salivary_Gland	4	1.185	1	0.157	0.298	0.000
Astle_et_al_2016_White_blood_cell_count_ENSG00000101216.10_Stomach	2	0.994	1	-0.208	0.324	0.000
Astle_et_al_2016_White_blood_cell_count_ENSG00000133246.11_Adipose_Subcutaneous	3	1.075	1	-0.094	0.237	0.000
Astle_et_al_2016_White_blood_cell_count_ENSG00000223522.1_Adipose_Visceral_Omentum	2	0.618	1	0.974	0.439	0.000
Astle_et_al_2016_White_blood_cell_count_ENSG00000162746.14_Nerve_Tibial	3	1.058	1	-0.027	0.171	0.000
Astle_et_al_2016_White_blood_cell_count_ENSG00000101216.10_Spleen	3	1.044	1	-0.152	0.251	0.000
Astle_et_al_2016_White_blood_cell_count_ENSG00000223522.1_Liver	2	0.790	1	0.824	0.395	0.000
Astle_et_al_2016_White_blood_cell_count_ENSG00000223522.1_Thyroid	3	1.021	1	0.672	0.256	0.000
Astle_et_al_2016_White_blood_cell_count_ENSG00000177239.14_Testis	4	2.204	2	0.425	0.343	0.000
Astle_et_al_2016_White_blood_cell_count_ENSG00000188404.8_Nerve_Tibial	3	1.080	1	-0.083	0.155	0.000
Astle_et_al_2016_White_blood_cell_count_ENSG00000223522.1_Uterus	2	0.534	1	0.739	0.504	0.000
Astle_et_al_2016_White_blood_cell_count_ENSG00000223522.1_Brain_Putamen_basal_ganglia	2	0.746	1	0.686	0.464	0.000
Astle_et_al_2016_White_blood_cell_count_ENSG00000101216.10_Colon_Transverse	3	1.133	1	-0.212	0.274	0.000
Astle_et_al_2016_White_blood_cell_count_ENSG00000133246.11_Heart_Atrial_Appendage	3	1.088	1	-0.114	0.323	0.000
Astle_et_al_2016_White_blood_cell_count_ENSG00000196126.11_Uterus	4	0.940	1	0.369	3.236	0.000
Astle_et_al_2016_White_blood_cell_count_ENSG00000177239.14_Liver	3	0.944	1	-0.736	0.456	0.000
Astle_et_al_2016_White_blood_cell_count_ENSG00000177239.14_Uterus	3	1.133	1	-0.560	0.532	0.000
Astle_et_al_2016_White_blood_cell_count_ENSG00000133246.11_Esophagus_Mucosa	4	1.866	2	-0.294	0.203	0.273
Astle_et_al_2016_White_blood_cell_count_ENSG00000188404.8_Brain_Putamen_basal_ganglia	3	1.180	1	-0.188	0.224	0.000
Astle_et_al_2016_White_blood_cell_count_ENSG00000101216.10_Breast_Mammary_Tissue	3	1.154	1	-0.145	0.257	0.000
Astle_et_al_2016_White_blood_cell_count_ENSG00000177239.14_Brain_Anterior_cingulate_cortex_BA24	3	0.991	1	-0.329	0.877	0.000
Astle_et_al_2016_White_blood_cell_count_ENSG00000223522.1_Heart_Left_Ventricle	2	0.561	1	0.915	0.501	0.000
Astle_et_al_2016_White_blood_cell_count_ENSG00000188404.8_Lung	3	0.967	1	0.354	0.270	0.000
Astle_et_al_2016_White_blood_cell_count_ENSG00000177239.14_Adipose_Subcutaneous	5	3.029	3	-0.273	0.090	0.000
Astle_et_al_2016_White_blood_cell_count_ENSG00000223522.1_Adipose_Subcutaneous	3	1.125	1	0.568	0.224	0.000
Astle_et_al_2016_White_blood_cell_count_ENSG00000100664.10_Testis	4	1.283	1	0.231	0.230	0.000
Astle_et_al_2016_White_blood_cell_count_ENSG00000101216.10_Whole_Blood	4	1.991	2	-0.166	0.212	0.000
Astle_et_al_2016_White_blood_cell_count_ENSG00000133246.11_Colon_Transverse	5	3.023	3	-0.140	0.140	0.000
Astle_et_al_2016_White_blood_cell_count_ENSG00000196126.11_Brain_Putamen_basal_ganglia	5	2.030	2	0.015	0.187	0.921
Astle_et_al_2016_White_blood_cell_count_ENSG00000188404.8_Skin_Sun_Exposed	3	0.706	1	0.215	0.353	0.000
Astle_et_al_2016_White_blood_cell_count_ENSG00000133246.11_Stomach	3	1.082	1	-0.479	0.397	0.000
Astle_et_al_2016_White_blood_cell_count_ENSG00000175550.7_Pituitary	3	0.829	1	-0.262	0.238	0.000
Astle_et_al_2016_White_blood_cell_count_ENSG00000175550.7_Thyroid	5	2.787	3	0.571	0.140	0.297
Astle_et_al_2016_White_blood_cell_count_ENSG00000177239.14_Brain_Cerebellum	3	1.074	1	-0.292	0.239	0.000
Astle_et_al_2016_White_blood_cell_count_ENSG00000133246.11_Skin_Not_Sun_Exposed	5	2.326	2	-0.250	0.111	0.202
Astle_et_al_2016_White_blood_cell_count_ENSG00000175550.7_Esophagus_Mucosa	2	0.767	1	-1.397	0.715	0.000
Astle_et_al_2016_White_blood_cell_count_ENSG00000177239.14_Colon_Sigmoid	4	2.843	3	-0.324	0.098	0.000
Astle_et_al_2016_White_blood_cell_count_ENSG00000175550.7_Testis	2	0.694	1	1.365	0.868	0.000
Astle_et_al_2016_White_blood_cell_count_ENSG00000100664.10_Whole_Blood	3	1.028	1	-0.570	0.289	0.000
Astle_et_al_2016_White_blood_cell_count_ENSG00000188404.8_Adipose_Visceral_Omentum	3	1.665	2	0.278	0.211	0.000
Astle_et_al_2016_White_blood_cell_count_ENSG00000175550.7_Heart_Left_Ventricle	3	1.365	2	0.619	0.713	0.665
Astle_et_al_2016_White_blood_cell_count_ENSG00000175550.7_Brain_Cerebellum	3	0.997	1	0.029	1.138	0.000
Astle_et_al_2016_White_blood_cell_count_ENSG00000162746.14_Brain_Hypothalamus	5	2.921	3	-0.280	0.247	0.000
Astle_et_al_2016_White_blood_cell_count_ENSG00000177239.14_Thyroid	6	3.528	3	-0.109	0.178	0.000
Astle_et_al_2016_White_blood_cell_count_ENSG00000196126.11_Thyroid	7	2.568	3	-0.744	0.083	0.965
Astle_et_al_2016_White_blood_cell_count_ENSG00000101216.10_Pituitary	3	0.956	1	0.417	0.573	0.000
Astle_et_al_2016_White_blood_cell_count_ENSG00000133246.11_Adrenal_Gland	4	2.081	2	-0.309	0.216	0.000
Astle_et_al_2016_White_blood_cell_count_ENSG00000145384.3_Kidney_Cortex	3	1.052	1	0.403	0.315	0.000
Astle_et_al_2016_White_blood_cell_count_ENSG00000145384.3_Adrenal_Gland	3	1.006	1	-0.299	0.333	0.000
Astle_et_al_2016_White_blood_cell_count_ENSG00000188404.8_Adipose_Subcutaneous	2	0.851	1	0.383	0.258	0.000
Astle_et_al_2016_White_blood_cell_count_ENSG00000133246.11_Brain_Frontal_Cortex_BA9	3	1.138	2	-0.538	0.356	0.000
Astle_et_al_2016_White_blood_cell_count_ENSG00000101216.10_Brain_Cerebellar_Hemisphere	4	2.093	2	-0.267	0.219	0.000
Astle_et_al_2016_White_blood_cell_count_ENSG00000242154.1_Testis	2	0.852	1	0.464	0.918	0.000
Astle_et_al_2016_White_blood_cell_count_ENSG00000162746.14_Adipose_Visceral_Omentum	4	1.984	2	0.151	0.136	0.080
Astle_et_al_2016_White_blood_cell_count_ENSG00000133246.11_Brain_Nucleus_accumbens_basal_ganglia	3	1.063	1	-0.163	0.363	0.000
Astle_et_al_2016_White_blood_cell_count_ENSG00000145384.3_Colon_Transverse	4	2.250	2	-0.347	0.284	0.000
Astle_et_al_2016_White_blood_cell_count_ENSG00000242154.1_Whole_Blood	3	1.041	1	0.255	0.671	0.000
Astle_et_al_2016_White_blood_cell_count_ENSG00000101216.10_Artery_Aorta	3	1.019	1	-0.132	0.133	0.000
Astle_et_al_2016_White_blood_cell_count_ENSG00000133246.11_Lung	5	3.048	3	-0.185	0.170	0.000
Astle_et_al_2016_White_blood_cell_count_ENSG00000177239.14_Brain_Putamen_basal_ganglia	4	1.828	2	0.236	0.296	0.000
Astle_et_al_2016_White_blood_cell_count_ENSG00000145384.3_Spleen	3	1.025	1	0.142	0.246	0.000
Astle_et_al_2016_White_blood_cell_count_ENSG00000188404.8_Brain_Caudate_basal_ganglia	3	1.040	1	-0.183	0.199	0.000
Astle_et_al_2016_White_blood_cell_count_ENSG00000177239.14_Heart_Left_Ventricle	4	1.400	1	-0.373	0.404	0.000
Astle_et_al_2016_White_blood_cell_count_ENSG00000145384.3_Heart_Atrial_Appendage	3	1.044	1	0.121	0.073	0.000
Astle_et_al_2016_White_blood_cell_count_ENSG00000188582.8_Whole_Blood	3	1.303	1	-0.598	0.217	0.000
Astle_et_al_2016_White_blood_cell_count_ENSG00000101216.10_Cells_Cultured_fibroblasts	3	1.124	1	-0.113	0.240	0.000
Astle_et_al_2016_White_blood_cell_count_ENSG00000133246.11_Testis	4	2.674	3	-0.121	0.147	0.000
Astle_et_al_2016_White_blood_cell_count_ENSG00000145384.3_Small_Intestine_Terminal_Ileum	3	1.016	1	-0.547	0.599	0.000
Astle_et_al_2016_White_blood_cell_count_ENSG00000236475.1_Pituitary	4	2.070	2	-1.181	0.426	0.000
Astle_et_al_2016_White_blood_cell_count_ENSG00000188582.8_Nerve_Tibial	4	2.016	2	0.069	0.153	0.000
Astle_et_al_2016_White_blood_cell_count_ENSG00000145384.3_Colon_Sigmoid	3	1.021	1	-0.300	0.367	0.000
Astle_et_al_2016_White_blood_cell_count_ENSG00000133246.11_Nerve_Tibial	4	2.797	3	-0.158	0.181	0.000
Astle_et_al_2016_White_blood_cell_count_ENSG00000145384.3_Muscle_Skeletal	3	1.288	1	0.428	0.138	0.000
Astle_et_al_2016_White_blood_cell_count_ENSG00000188582.8_Liver	2	0.998	1	0.280	0.176	0.000
Astle_et_al_2016_White_blood_cell_count_ENSG00000101216.10_Esophagus_Gastroesophageal_Junction	3	1.803	2	0.002	0.191	0.503
Astle_et_al_2016_White_blood_cell_count_ENSG00000133246.11_Prostate	3	1.151	2	-0.315	0.264	0.000
Astle_et_al_2016_White_blood_cell_count_ENSG00000133246.11_Ovary	4	1.343	1	-0.706	0.558	0.000
Astle_et_al_2016_White_blood_cell_count_ENSG00000101216.10_Brain_Cortex	3	0.829	1	-0.187	0.437	0.000
Astle_et_al_2016_White_blood_cell_count_ENSG00000145384.3_Whole_Blood	3	1.515	2	0.096	0.131	0.000
Astle_et_al_2016_White_blood_cell_count_ENSG00000133246.11_Artery_Coronary	2	0.556	1	-0.161	0.400	0.000
Astle_et_al_2016_White_blood_cell_count_ENSG00000162746.14_Brain_Caudate_basal_ganglia	3	1.020	1	-0.414	0.388	0.000
Astle_et_al_2016_White_blood_cell_count_ENSG00000101216.10_Skin_Sun_Exposed	3	1.872	2	-0.055	0.210	0.400
Astle_et_al_2016_White_blood_cell_count_ENSG00000133246.11_Artery_Tibial	4	2.308	2	-0.135	0.193	0.035
Astle_et_al_2016_White_blood_cell_count_ENSG00000100664.10_Thyroid	3	0.981	1	-0.759	0.568	0.000
Astle_et_al_2016_White_blood_cell_count_ENSG00000145384.3_Heart_Left_Ventricle	3	1.079	1	0.123	0.049	0.000
Astle_et_al_2016_White_blood_cell_count_ENSG00000162746.14_Artery_Tibial	5	3.070	3	0.233	0.117	0.189
Astle_et_al_2016_White_blood_cell_count_ENSG00000133246.11_Muscle_Skeletal	3	0.918	1	-0.840	0.483	0.000
Astle_et_al_2016_White_blood_cell_count_ENSG00000145384.3_Testis	3	0.967	1	0.916	0.878	0.000
Astle_et_al_2016_White_blood_cell_count_ENSG00000236475.1_Brain_Cerebellum	2	0.834	1	-2.839	4.073	0.000
Astle_et_al_2016_White_blood_cell_count_ENSG00000196126.11_Heart_Left_Ventricle	6	2.071	2	-0.667	0.146	0.987
Astle_et_al_2016_White_blood_cell_count_ENSG00000101216.10_Esophagus_Muscularis	3	1.694	2	-0.105	0.114	0.000
Astle_et_al_2016_White_blood_cell_count_ENSG00000133246.11_Esophagus_Muscularis	3	1.672	2	-0.243	0.208	0.000
Astle_et_al_2016_White_blood_cell_count_ENSG00000101216.10_Muscle_Skeletal	4	2.023	2	0.005	0.191	0.000
Astle_et_al_2016_White_blood_cell_count_ENSG00000133246.11_Small_Intestine_Terminal_Ileum	4	1.313	1	-0.073	0.212	0.000
Astle_et_al_2016_White_blood_cell_count_ENSG00000133246.11_Skin_Sun_Exposed	6	4.496	4	-0.298	0.081	0.284
Astle_et_al_2016_White_blood_cell_count_ENSG00000179627.9_Thyroid	4	2.022	2	0.206	0.111	0.000
Astle_et_al_2016_White_blood_cell_count_ENSG00000162746.14_Colon_Transverse	4	1.139	1	-0.203	0.283	0.000
Astle_et_al_2016_White_blood_cell_count_ENSG00000225914.1_Vagina	3	1.014	1	0.291	0.978	0.000
Astle_et_al_2016_White_blood_cell_count_ENSG00000196126.11_Brain_Cerebellum	6	2.057	2	0.097	0.133	0.585
Astle_et_al_2016_White_blood_cell_count_ENSG00000101216.10_Prostate	3	1.019	1	-0.162	0.270	0.000
Astle_et_al_2016_White_blood_cell_count_ENSG00000101216.10_Ovary	3	1.058	1	-0.198	0.222	0.000
Astle_et_al_2016_White_blood_cell_count_ENSG00000204439.3_Whole_Blood	3	0.915	1	0.281	0.422	0.000
Astle_et_al_2016_White_blood_cell_count_ENSG00000101216.10_Cells_EBV-transformed_lymphocytes	3	0.945	1	-0.289	0.332	0.000
Astle_et_al_2016_White_blood_cell_count_ENSG00000101216.10_Lung	2	1.008	1	-0.131	0.157	0.000
Astle_et_al_2016_White_blood_cell_count_ENSG00000162746.14_Skin_Not_Sun_Exposed	4	2.040	2	0.037	0.172	0.000
Astle_et_al_2016_White_blood_cell_count_ENSG00000167969.12_Liver	3	0.670	1	0.161	0.317	0.000
Astle_et_al_2016_White_blood_cell_count_ENSG00000167969.12_Cells_Cultured_fibroblasts	3	1.737	2	0.112	0.142	0.000
Astle_et_al_2016_White_blood_cell_count_ENSG00000196126.11_Adipose_Subcutaneous	6	2.091	2	0.033	0.086	0.946
Astle_et_al_2016_White_blood_cell_count_ENSG00000101216.10_Esophagus_Mucosa	3	1.030	1	-0.147	0.177	0.000
Astle_et_al_2016_White_blood_cell_count_ENSG00000167969.12_Artery_Aorta	3	1.389	1	0.271	0.410	0.000
Astle_et_al_2016_White_blood_cell_count_ENSG00000090659.17_Nerve_Tibial	3	1.206	1	0.459	0.170	0.000
Astle_et_al_2016_White_blood_cell_count_ENSG00000179627.9_Pituitary	3	1.025	1	-0.305	1.095	0.000
Astle_et_al_2016_White_blood_cell_count_ENSG00000167969.12_Pancreas	3	1.055	1	0.288	0.212	0.000
Astle_et_al_2016_White_blood_cell_count_ENSG00000101216.10_Heart_Atrial_Appendage	3	1.183	1	-0.183	0.256	0.000
Astle_et_al_2016_White_blood_cell_count_ENSG00000090659.17_Artery_Tibial	4	1.204	1	-0.509	0.612	0.000
Astle_et_al_2016_White_blood_cell_count_ENSG00000167969.12_Esophagus_Gastroesophageal_Junction	3	1.232	1	0.251	0.400	0.000
Astle_et_al_2016_White_blood_cell_count_ENSG00000225914.1_Pituitary	3	0.668	1	1.461	1.226	0.000
Astle_et_al_2016_White_blood_cell_count_ENSG00000167969.12_Colon_Sigmoid	3	1.043	1	0.336	0.408	0.000
Astle_et_al_2016_White_blood_cell_count_ENSG00000179627.9_Artery_Tibial	3	0.805	1	0.288	1.024	0.000
Astle_et_al_2016_White_blood_cell_count_ENSG00000090659.17_Muscle_Skeletal	3	1.061	1	-0.500	0.310	0.000
Astle_et_al_2016_White_blood_cell_count_ENSG00000167969.12_Breast_Mammary_Tissue	3	1.810	2	0.007	0.305	0.000
Astle_et_al_2016_White_blood_cell_count_ENSG00000162746.14_Brain_Frontal_Cortex_BA9	4	1.776	2	-0.427	0.171	0.431
Astle_et_al_2016_White_blood_cell_count_ENSG00000276248.1_Thyroid	4	2.665	3	-0.319	0.137	0.000
Astle_et_al_2016_White_blood_cell_count_ENSG00000167969.12_Adipose_Subcutaneous	4	2.021	2	0.105	0.169	0.000
Astle_et_al_2016_White_blood_cell_count_ENSG00000276248.1_Brain_Putamen_basal_ganglia	4	1.819	2	-0.219	0.224	0.000
Astle_et_al_2016_White_blood_cell_count_ENSG00000090659.17_Ovary	3	0.981	1	-0.165	0.247	0.000
Astle_et_al_2016_White_blood_cell_count_ENSG00000276248.1_Heart_Left_Ventricle	3	1.079	1	-0.198	0.237	0.000
Astle_et_al_2016_White_blood_cell_count_ENSG00000162746.14_Brain_Nucleus_accumbens_basal_ganglia	3	1.206	1	-0.342	0.175	0.000
Astle_et_al_2016_White_blood_cell_count_ENSG00000090659.17_Adipose_Visceral_Omentum	4	1.355	1	0.609	0.241	0.000
Astle_et_al_2016_White_blood_cell_count_ENSG00000276248.1_Adipose_Subcutaneous	3	1.545	2	-0.521	0.283	0.000
Astle_et_al_2016_White_blood_cell_count_ENSG00000167969.12_Whole_Blood	3	1.027	1	0.262	0.299	0.000
Astle_et_al_2016_White_blood_cell_count_ENSG00000196126.11_Colon_Sigmoid	6	1.608	1	1.439	0.266	0.000
Astle_et_al_2016_White_blood_cell_count_ENSG00000090659.17_Esophagus_Muscularis	4	1.483	1	-0.361	0.211	0.000
Astle_et_al_2016_White_blood_cell_count_ENSG00000162746.14_Brain_Putamen_basal_ganglia	3	1.062	1	1.154	0.741	0.000
Astle_et_al_2016_White_blood_cell_count_ENSG00000276248.1_Brain_Cerebellum	4	1.989	2	0.025	0.273	0.446
Astle_et_al_2016_White_blood_cell_count_ENSG00000276248.1_Colon_Sigmoid	3	1.060	1	-0.269	0.153	0.000
Astle_et_al_2016_White_blood_cell_count_ENSG00000198685.3_Spleen	4	1.429	1	0.684	0.169	0.000
Astle_et_al_2016_White_blood_cell_count_ENSG00000276248.1_Brain_Anterior_cingulate_cortex_BA24	3	1.401	1	-0.495	0.552	0.000
Astle_et_al_2016_White_blood_cell_count_ENSG00000090659.17_Spleen	3	1.316	1	-0.740	0.785	0.000
Astle_et_al_2016_White_blood_cell_count_ENSG00000198685.3_Lung	3	1.042	1	0.712	0.886	0.000
Astle_et_al_2016_White_blood_cell_count_ENSG00000276248.1_Kidney_Cortex	2	0.690	1	-1.147	0.906	0.000
Astle_et_al_2016_White_blood_cell_count_ENSG00000276248.1_Uterus	3	1.338	1	-0.640	0.577	0.000
Astle_et_al_2016_White_blood_cell_count_ENSG00000276248.1_Minor_Salivary_Gland	3	1.404	1	-0.829	0.513	0.000
Astle_et_al_2016_White_blood_cell_count_ENSG00000090659.17_Colon_Transverse	4	1.602	1	-0.544	0.346	0.000
Astle_et_al_2016_White_blood_cell_count_ENSG00000162746.14_Thyroid	4	2.167	3	0.257	0.219	0.000
Astle_et_al_2016_White_blood_cell_count_ENSG00000276248.1_Brain_Hypothalamus	3	1.098	1	-0.572	0.624	0.000
Astle_et_al_2016_White_blood_cell_count_ENSG00000221988.12_Colon_Transverse	2	0.789	1	-1.582	2.568	0.000
Astle_et_al_2016_White_blood_cell_count_ENSG00000276248.1_Nerve_Tibial	4	2.044	2	-0.313	0.162	0.000
Astle_et_al_2016_White_blood_cell_count_ENSG00000167969.12_Heart_Left_Ventricle	3	1.138	1	-0.221	0.371	0.000
Astle_et_al_2016_White_blood_cell_count_ENSG00000090659.17_Esophagus_Mucosa	3	0.697	1	-0.583	0.711	0.000
Astle_et_al_2016_White_blood_cell_count_ENSG00000221988.12_Esophagus_Mucosa	3	0.945	1	-1.401	2.289	0.000
Astle_et_al_2016_White_blood_cell_count_ENSG00000179627.9_Adipose_Subcutaneous	3	0.924	1	0.452	0.287	0.000
Astle_et_al_2016_White_blood_cell_count_ENSG00000276248.1_Testis	4	2.160	2	-0.118	0.109	0.000
Astle_et_al_2016_White_blood_cell_count_ENSG00000167969.12_Thyroid	4	3.011	3	-0.265	0.106	0.305
Astle_et_al_2016_White_blood_cell_count_ENSG00000276248.1_Brain_Caudate_basal_ganglia	3	1.030	1	-0.413	0.452	0.000
Astle_et_al_2016_White_blood_cell_count_ENSG00000276248.1_Artery_Tibial	4	2.094	2	-0.273	0.117	0.222
Astle_et_al_2016_White_blood_cell_count_ENSG00000221988.12_Pancreas	3	1.336	1	-1.500	2.119	0.000
Astle_et_al_2016_White_blood_cell_count_ENSG00000090659.17_Adrenal_Gland	3	0.665	1	-0.518	0.464	0.000
Astle_et_al_2016_White_blood_cell_count_ENSG00000221988.12_Stomach	3	0.582	1	-1.562	0.887	0.000
Astle_et_al_2016_White_blood_cell_count_ENSG00000196126.11_Spleen	6	2.113	2	2.118	0.371	0.351
Astle_et_al_2016_White_blood_cell_count_ENSG00000090659.17_Brain_Cerebellar_Hemisphere	4	2.549	3	-0.203	0.110	0.623
Astle_et_al_2016_White_blood_cell_count_ENSG00000221988.12_Cells_Cultured_fibroblasts	4	2.088	2	0.141	0.219	0.000
Astle_et_al_2016_White_blood_cell_count_ENSG00000276248.1_Adipose_Visceral_Omentum	4	1.862	2	-0.496	0.257	0.000
Astle_et_al_2016_White_blood_cell_count_ENSG00000090659.17_Whole_Blood	3	1.080	1	-0.324	0.389	0.000
Astle_et_al_2016_White_blood_cell_count_ENSG00000167969.12_Skin_Not_Sun_Exposed	3	1.050	1	-0.204	0.225	0.000
Astle_et_al_2016_White_blood_cell_count_ENSG00000276248.1_Colon_Transverse	3	1.728	2	-0.322	0.127	0.000
Astle_et_al_2016_White_blood_cell_count_ENSG00000221988.12_Adrenal_Gland	3	1.192	1	-1.423	2.622	0.000
Astle_et_al_2016_White_blood_cell_count_ENSG00000276248.1_Spleen	3	1.511	2	-0.239	0.192	0.000
Astle_et_al_2016_White_blood_cell_count_ENSG00000221988.12_Cells_EBV-transformed_lymphocytes	3	1.499	2	-0.029	0.299	0.865
Astle_et_al_2016_White_blood_cell_count_ENSG00000221988.12_Whole_Blood	3	1.026	1	-0.753	1.240	0.000
Astle_et_al_2016_White_blood_cell_count_ENSG00000276248.1_Stomach	2	0.930	1	-0.327	0.294	0.000
Astle_et_al_2016_White_blood_cell_count_ENSG00000214425.7_Breast_Mammary_Tissue	2	0.916	1	-0.077	0.101	0.000
Astle_et_al_2016_White_blood_cell_count_ENSG00000090659.17_Adipose_Subcutaneous	4	2.038	2	0.112	0.152	0.890
Astle_et_al_2016_White_blood_cell_count_ENSG00000276248.1_Brain_Frontal_Cortex_BA9	2	1.005	1	-0.486	0.490	0.000
Astle_et_al_2016_White_blood_cell_count_ENSG00000276248.1_Skin_Not_Sun_Exposed	5	2.276	2	-0.254	0.082	0.866
Astle_et_al_2016_White_blood_cell_count_ENSG00000167969.12_Adrenal_Gland	3	1.302	1	0.338	0.278	0.000
Astle_et_al_2016_White_blood_cell_count_ENSG00000196126.11_Colon_Transverse	6	2.239	2	-0.464	0.545	0.000
Astle_et_al_2016_White_blood_cell_count_ENSG00000214425.7_Pituitary	2	0.882	1	-0.079	0.098	0.000
Astle_et_al_2016_White_blood_cell_count_ENSG00000167969.12_Stomach	2	0.996	1	0.358	0.135	0.000
Astle_et_al_2016_White_blood_cell_count_ENSG00000276248.1_Brain_Nucleus_accumbens_basal_ganglia	2	1.000	1	-0.398	0.356	0.000
Astle_et_al_2016_White_blood_cell_count_ENSG00000214425.7_Brain_Cerebellar_Hemisphere	3	1.302	1	-0.106	0.141	0.000
Astle_et_al_2016_White_blood_cell_count_ENSG00000276248.1_Brain_Cerebellar_Hemisphere	4	2.002	2	-0.569	0.330	0.472
Astle_et_al_2016_White_blood_cell_count_ENSG00000221988.12_Muscle_Skeletal	4	2.027	2	0.333	0.284	0.000
Astle_et_al_2016_White_blood_cell_count_ENSG00000090659.17_Brain_Cerebellum	4	2.950	3	-0.128	0.098	0.818
Astle_et_al_2016_White_blood_cell_count_ENSG00000225914.1_Brain_Cerebellar_Hemisphere	4	2.082	2	0.277	0.488	0.000
Astle_et_al_2016_White_blood_cell_count_ENSG00000276248.1_Pituitary	4	2.287	2	-0.262	0.158	0.000
Astle_et_al_2016_White_blood_cell_count_ENSG00000214425.7_Whole_Blood	3	0.629	1	0.000	0.079	0.000
Astle_et_al_2016_White_blood_cell_count_ENSG00000167969.12_Heart_Atrial_Appendage	4	1.913	2	0.027	0.262	0.000
Astle_et_al_2016_White_blood_cell_count_ENSG00000090659.17_Brain_Cortex	3	1.062	1	0.484	0.181	0.000
Astle_et_al_2016_White_blood_cell_count_ENSG00000090659.17_Breast_Mammary_Tissue	3	1.084	1	0.633	0.253	0.000
Astle_et_al_2016_White_blood_cell_count_ENSG00000276248.1_Whole_Blood	3	1.055	1	-0.371	0.161	0.000
Astle_et_al_2016_White_blood_cell_count_ENSG00000162746.14_Heart_Left_Ventricle	3	0.946	1	-0.090	0.525	0.000
Astle_et_al_2016_White_blood_cell_count_ENSG00000167969.12_Esophagus_Mucosa	4	2.057	2	0.069	0.120	0.000
Astle_et_al_2016_White_blood_cell_count_ENSG00000090659.17_Colon_Sigmoid	4	1.384	1	0.519	0.197	0.000
Astle_et_al_2016_White_blood_cell_count_ENSG00000179627.9_Adipose_Visceral_Omentum	2	0.924	1	0.277	0.280	0.000
Astle_et_al_2016_White_blood_cell_count_ENSG00000276248.1_Breast_Mammary_Tissue	3	1.418	1	-0.526	0.362	0.000
Astle_et_al_2016_White_blood_cell_count_ENSG00000214425.7_Artery_Aorta	2	0.853	1	-0.080	0.099	0.000
Astle_et_al_2016_White_blood_cell_count_ENSG00000221988.12_Adipose_Subcutaneous	2	0.533	1	0.480	0.417	0.000
Astle_et_al_2016_White_blood_cell_count_ENSG00000276248.1_Esophagus_Gastroesophageal_Junction	4	1.981	2	0.024	0.111	0.720
Astle_et_al_2016_White_blood_cell_count_ENSG00000090659.17_Pancreas	4	1.116	2	-0.404	0.196	0.000
Astle_et_al_2016_White_blood_cell_count_ENSG00000214425.7_Vagina	2	0.905	1	-0.008	0.303	0.000
Astle_et_al_2016_White_blood_cell_count_ENSG00000276248.1_Brain_Cortex	4	2.083	2	0.249	0.214	0.700
Astle_et_al_2016_White_blood_cell_count_ENSG00000167969.12_Spleen	4	1.281	1	0.051	0.566	0.000
Astle_et_al_2016_White_blood_cell_count_ENSG00000214425.7_Esophagus_Gastroesophageal_Junction	2	0.998	1	-0.083	0.099	0.000
Astle_et_al_2016_White_blood_cell_count_ENSG00000276248.1_Pancreas	3	1.006	1	-0.559	0.851	0.000
Astle_et_al_2016_White_blood_cell_count_ENSG00000090659.17_Artery_Aorta	5	2.940	3	-0.278	0.141	0.180
Astle_et_al_2016_White_blood_cell_count_ENSG00000276248.1_Artery_Aorta	4	2.449	2	-0.262	0.132	0.000
Astle_et_al_2016_White_blood_cell_count_ENSG00000167969.12_Colon_Transverse	3	1.128	1	0.123	0.404	0.000
Astle_et_al_2016_White_blood_cell_count_ENSG00000221988.12_Brain_Substantia_nigra	3	0.680	1	-1.435	0.788	0.000
Astle_et_al_2016_White_blood_cell_count_ENSG00000196126.11_Stomach	5	2.060	2	0.555	0.166	0.000
Astle_et_al_2016_White_blood_cell_count_ENSG00000214425.7_Brain_Cortex	2	0.878	1	-0.109	0.130	0.000
Astle_et_al_2016_White_blood_cell_count_ENSG00000276248.1_Cells_Cultured_fibroblasts	4	1.716	2	-0.207	0.077	0.000
Astle_et_al_2016_White_blood_cell_count_ENSG00000167969.12_Small_Intestine_Terminal_Ileum	3	1.243	1	0.175	0.451	0.000
Astle_et_al_2016_White_blood_cell_count_ENSG00000214425.7_Pancreas	3	1.005	1	-0.094	0.114	0.000
Astle_et_al_2016_White_blood_cell_count_ENSG00000162746.14_Brain_Cerebellum	4	2.959	3	0.016	0.098	0.903
Astle_et_al_2016_White_blood_cell_count_ENSG00000276248.1_Vagina	3	0.992	1	-0.738	0.921	0.000
Astle_et_al_2016_White_blood_cell_count_ENSG00000167969.12_Esophagus_Muscularis	4	2.013	2	0.107	0.111	0.000
Astle_et_al_2016_White_blood_cell_count_ENSG00000276248.1_Lung	4	2.057	2	-0.376	0.247	0.000
Astle_et_al_2016_White_blood_cell_count_ENSG00000204439.3_Nerve_Tibial	4	1.504	2	-0.072	0.214	0.000
Astle_et_al_2016_White_blood_cell_count_ENSG00000276248.1_Brain_Spinal_cord_cervical_c-1	4	1.445	1	-0.814	0.331	0.000
Astle_et_al_2016_White_blood_cell_count_ENSG00000162746.14_Adipose_Subcutaneous	4	2.124	2	-0.184	0.109	0.000
Astle_et_al_2016_White_blood_cell_count_ENSG00000276248.1_Cells_EBV-transformed_lymphocytes	3	1.501	2	-0.679	0.299	0.000
Astle_et_al_2016_White_blood_cell_count_ENSG00000079459.12_Artery_Aorta	4	1.706	2	-0.303	0.345	0.000
Astle_et_al_2016_White_blood_cell_count_ENSG00000214425.7_Cells_Cultured_fibroblasts	3	1.051	1	-0.095	0.043	0.000
Astle_et_al_2016_White_blood_cell_count_ENSG00000276248.1_Muscle_Skeletal	4	2.006	2	0.559	0.356	0.000
Astle_et_al_2016_White_blood_cell_count_ENSG00000167969.12_Skin_Sun_Exposed	3	1.185	1	-0.079	0.290	0.000
Astle_et_al_2016_White_blood_cell_count_ENSG00000179627.9_Pancreas	3	0.725	1	0.448	0.476	0.000
Astle_et_al_2016_White_blood_cell_count_ENSG00000079459.12_Cells_Cultured_fibroblasts	4	2.128	2	0.050	0.213	0.000
Astle_et_al_2016_White_blood_cell_count_ENSG00000276248.1_Prostate	4	2.176	2	-0.294	0.198	0.000
Astle_et_al_2016_White_blood_cell_count_ENSG00000276248.1_Artery_Coronary	3	1.322	1	-0.315	0.458	0.000
Astle_et_al_2016_White_blood_cell_count_ENSG00000196126.11_Skin_Not_Sun_Exposed	6	2.087	2	-0.596	0.086	0.969
Astle_et_al_2016_White_blood_cell_count_ENSG00000214425.7_Muscle_Skeletal	2	0.605	1	-0.125	0.114	0.000
Astle_et_al_2016_White_blood_cell_count_ENSG00000276248.1_Ovary	3	1.179	1	-0.404	0.450	0.000
Astle_et_al_2016_White_blood_cell_count_ENSG00000276248.1_Skin_Sun_Exposed	6	4.053	4	-0.155	0.054	0.072
Astle_et_al_2016_White_blood_cell_count_ENSG00000167969.12_Artery_Coronary	2	0.577	1	0.401	1.007	0.000
Astle_et_al_2016_White_blood_cell_count_ENSG00000225914.1_Brain_Putamen_basal_ganglia	5	2.251	2	-0.843	0.328	0.902
Astle_et_al_2016_White_blood_cell_count_ENSG00000224745.1_Prostate	2	0.841	1	-1.073	0.406	0.000
Astle_et_al_2016_White_blood_cell_count_ENSG00000079459.12_Esophagus_Gastroesophageal_Junction	3	1.043	1	-0.538	0.183	0.000
Astle_et_al_2016_White_blood_cell_count_ENSG00000167969.12_Prostate	3	1.097	1	0.350	0.358	0.000
Astle_et_al_2016_White_blood_cell_count_ENSG00000224745.1_Adipose_Visceral_Omentum	3	1.968	2	-0.285	0.181	0.858
Astle_et_al_2016_White_blood_cell_count_ENSG00000271532.1_Pancreas	3	0.888	1	-1.360	1.001	0.000
Astle_et_al_2016_White_blood_cell_count_ENSG00000276248.1_Small_Intestine_Terminal_Ileum	3	1.028	1	-0.422	0.448	0.000
Astle_et_al_2016_White_blood_cell_count_ENSG00000167969.12_Ovary	2	0.835	1	0.309	0.811	0.000
Astle_et_al_2016_White_blood_cell_count_ENSG00000276248.1_Esophagus_Muscularis	3	1.155	1	-0.165	0.062	0.000
Astle_et_al_2016_White_blood_cell_count_ENSG00000179627.9_Heart_Atrial_Appendage	3	1.100	1	0.502	0.318	0.000
Astle_et_al_2016_White_blood_cell_count_ENSG00000079459.12_Whole_Blood	4	2.136	2	0.380	0.664	0.000
Astle_et_al_2016_White_blood_cell_count_ENSG00000167969.12_Adipose_Visceral_Omentum	3	1.636	2	0.127	0.179	0.000
Astle_et_al_2016_White_blood_cell_count_ENSG00000224745.1_Esophagus_Muscularis	2	0.986	1	-0.578	0.343	0.000
Astle_et_al_2016_White_blood_cell_count_ENSG00000276248.1_Brain_Amygdala	2	1.001	1	-0.474	0.516	0.000
Astle_et_al_2016_White_blood_cell_count_ENSG00000214425.7_Artery_Coronary	2	0.886	1	-0.110	0.133	0.000
Astle_et_al_2016_White_blood_cell_count_ENSG00000276248.1_Esophagus_Mucosa	5	3.101	3	-0.227	0.092	0.463
Astle_et_al_2016_White_blood_cell_count_ENSG00000214425.7_Prostate	3	0.699	1	-0.174	0.209	0.000
Astle_et_al_2016_White_blood_cell_count_ENSG00000224745.1_Small_Intestine_Terminal_Ileum	2	0.692	1	-1.181	0.477	0.000
Astle_et_al_2016_White_blood_cell_count_ENSG00000276248.1_Heart_Atrial_Appendage	5	2.389	2	-0.402	0.160	0.000
Astle_et_al_2016_White_blood_cell_count_ENSG00000224745.1_Lung	3	0.628	1	-1.176	0.519	0.000
Astle_et_al_2016_White_blood_cell_count_ENSG00000167969.12_Artery_Tibial	3	1.999	2	0.049	0.134	0.000
Astle_et_al_2016_White_blood_cell_count_ENSG00000267534.2_Brain_Spinal_cord_cervical_c-1	2	0.876	1	1.033	0.402	0.000
Astle_et_al_2016_White_blood_cell_count_ENSG00000214425.7_Ovary	2	0.914	1	-0.130	0.154	0.000
Astle_et_al_2016_White_blood_cell_count_ENSG00000267534.2_Nerve_Tibial	4	1.811	2	0.647	0.214	0.117
Astle_et_al_2016_White_blood_cell_count_ENSG00000124635.8_Brain_Amygdala	2	0.576	1	-0.780	0.493	0.000
Astle_et_al_2016_White_blood_cell_count_ENSG00000276248.1_Adrenal_Gland	3	1.189	1	-0.496	0.362	0.000
Astle_et_al_2016_White_blood_cell_count_ENSG00000106266.10_Colon_Transverse	3	1.017	1	0.309	0.265	0.000
Astle_et_al_2016_White_blood_cell_count_ENSG00000214425.7_Brain_Substantia_nigra	2	0.970	1	-0.151	0.182	0.000
Astle_et_al_2016_White_blood_cell_count_ENSG00000079459.12_Heart_Left_Ventricle	4	1.688	2	-0.627	0.221	0.000
Astle_et_al_2016_White_blood_cell_count_ENSG00000214425.7_Skin_Sun_Exposed	2	0.927	1	-0.065	0.060	0.000
Astle_et_al_2016_White_blood_cell_count_ENSG00000079459.12_Pituitary	3	1.045	1	-0.651	0.226	0.000
Astle_et_al_2016_White_blood_cell_count_ENSG00000276248.1_Brain_Hippocampus	2	0.971	1	-0.366	0.467	0.000
Astle_et_al_2016_White_blood_cell_count_ENSG00000179627.9_Brain_Anterior_cingulate_cortex_BA24	3	0.727	1	0.620	0.959	0.000
Astle_et_al_2016_White_blood_cell_count_ENSG00000124635.8_Muscle_Skeletal	3	0.828	1	-0.840	0.446	0.000
Astle_et_al_2016_White_blood_cell_count_ENSG00000224745.1_Nerve_Tibial	3	1.459	1	-0.500	0.168	0.000
Astle_et_al_2016_White_blood_cell_count_ENSG00000267534.2_Whole_Blood	3	0.993	1	1.255	0.576	0.000
Astle_et_al_2016_White_blood_cell_count_ENSG00000167969.12_Muscle_Skeletal	3	1.049	1	-0.191	0.064	0.000
Astle_et_al_2016_White_blood_cell_count_ENSG00000079459.12_Thyroid	4	2.044	2	-0.598	0.212	0.000
Astle_et_al_2016_White_blood_cell_count_ENSG00000204264.8_Skin_Sun_Exposed	3	1.111	1	0.140	0.252	0.000
Astle_et_al_2016_White_blood_cell_count_ENSG00000224745.1_Cells_EBV-transformed_lymphocytes	2	0.629	1	-1.165	0.464	0.000
Astle_et_al_2016_White_blood_cell_count_ENSG00000162746.14_Colon_Sigmoid	3	0.981	1	0.250	0.386	0.000
Astle_et_al_2016_White_blood_cell_count_ENSG00000224745.1_Skin_Not_Sun_Exposed	2	0.579	1	-1.271	0.538	0.000
Astle_et_al_2016_White_blood_cell_count_ENSG00000179627.9_Brain_Cortex	4	0.866	1	0.766	0.458	0.000
Astle_et_al_2016_White_blood_cell_count_ENSG00000214425.7_Brain_Amygdala	2	0.888	1	-0.144	0.181	0.000
Astle_et_al_2016_White_blood_cell_count_ENSG00000196126.11_Brain_Frontal_Cortex_BA9	6	3.197	3	-0.787	0.130	0.000
Astle_et_al_2016_White_blood_cell_count_ENSG00000214425.7_Small_Intestine_Terminal_Ileum	3	1.200	1	-0.119	0.137	0.000
Astle_et_al_2016_White_blood_cell_count_ENSG00000224745.1_Esophagus_Mucosa	3	0.951	1	-1.103	0.432	0.000
Astle_et_al_2016_White_blood_cell_count_ENSG00000267534.2_Muscle_Skeletal	2	0.561	1	-0.141	0.913	0.000
Astle_et_al_2016_White_blood_cell_count_ENSG00000214425.7_Esophagus_Muscularis	2	0.928	1	-0.067	0.080	0.000
Astle_et_al_2016_White_blood_cell_count_ENSG00000223882.1_Pituitary	3	1.068	1	-0.330	0.407	0.000
Astle_et_al_2016_White_blood_cell_count_ENSG00000167969.12_Testis	2	1.007	1	-0.027	0.163	0.000
Astle_et_al_2016_White_blood_cell_count_ENSG00000224745.1_Spleen	3	1.299	1	-1.017	0.377	0.000
Astle_et_al_2016_White_blood_cell_count_ENSG00000079459.12_Colon_Sigmoid	3	1.219	1	-0.603	0.344	0.000
Astle_et_al_2016_White_blood_cell_count_ENSG00000167969.12_Nerve_Tibial	4	1.565	2	0.047	0.245	0.000
Astle_et_al_2016_White_blood_cell_count_ENSG00000162746.14_Brain_Anterior_cingulate_cortex_BA24	4	2.340	2	-0.023	0.222	0.000
Astle_et_al_2016_White_blood_cell_count_ENSG00000224745.1_Colon_Transverse	2	0.969	1	-0.960	0.361	0.000
Astle_et_al_2016_White_blood_cell_count_ENSG00000196126.11_Brain_Nucleus_accumbens_basal_ganglia	5	2.085	2	-0.560	0.330	0.000
Astle_et_al_2016_White_blood_cell_count_ENSG00000214425.7_Lung	2	0.905	1	-0.057	0.075	0.000
Astle_et_al_2016_White_blood_cell_count_ENSG00000224745.1_Stomach	2	0.868	1	-1.088	0.414	0.000
Astle_et_al_2016_White_blood_cell_count_ENSG00000079459.12_Adipose_Subcutaneous	4	2.014	2	-0.593	0.133	0.107
Astle_et_al_2016_White_blood_cell_count_ENSG00000162746.14_Liver	4	2.057	2	0.071	0.153	0.000
Astle_et_al_2016_White_blood_cell_count_ENSG00000124635.8_Artery_Tibial	2	0.730	1	-1.567	0.971	0.000
Astle_et_al_2016_White_blood_cell_count_ENSG00000267534.2_Artery_Tibial	4	1.628	2	-0.446	0.230	0.781
Astle_et_al_2016_White_blood_cell_count_ENSG00000224745.1_Adipose_Subcutaneous	3	0.755	1	-1.157	0.476	0.000
Astle_et_al_2016_White_blood_cell_count_ENSG00000225914.1_Thyroid	4	1.952	2	0.345	0.820	0.000
Astle_et_al_2016_White_blood_cell_count_ENSG00000167969.12_Lung	3	1.698	2	0.132	0.163	0.000
Astle_et_al_2016_White_blood_cell_count_ENSG00000214425.7_Brain_Spinal_cord_cervical_c-1	2	0.896	1	-0.136	0.170	0.000
Astle_et_al_2016_White_blood_cell_count_ENSG00000267534.2_Adipose_Visceral_Omentum	3	1.483	1	-1.035	0.948	0.000
Astle_et_al_2016_White_blood_cell_count_ENSG00000224745.1_Breast_Mammary_Tissue	3	0.890	1	0.176	0.292	0.000
Astle_et_al_2016_White_blood_cell_count_ENSG00000079459.12_Brain_Cerebellum	3	0.863	1	-0.889	0.286	0.000
Astle_et_al_2016_White_blood_cell_count_ENSG00000214425.7_Cells_EBV-transformed_lymphocytes	2	0.867	1	-0.108	0.131	0.000
Astle_et_al_2016_White_blood_cell_count_ENSG00000162746.14_Lung	5	2.361	2	0.208	0.168	0.895
Astle_et_al_2016_White_blood_cell_count_ENSG00000196126.11_Testis	6	2.826	3	-0.074	0.369	0.000
Astle_et_al_2016_White_blood_cell_count_ENSG00000214425.7_Adrenal_Gland	2	0.871	1	-0.144	0.158	0.000
Astle_et_al_2016_White_blood_cell_count_ENSG00000224745.1_Heart_Left_Ventricle	2	0.711	1	-1.199	0.488	0.000
Astle_et_al_2016_White_blood_cell_count_ENSG00000079459.12_Heart_Atrial_Appendage	4	1.365	1	-0.611	0.219	0.000
Astle_et_al_2016_White_blood_cell_count_ENSG00000106266.10_Esophagus_Mucosa	5	2.068	2	0.253	0.135	0.000
Astle_et_al_2016_White_blood_cell_count_ENSG00000214425.7_Brain_Hippocampus	2	0.918	1	-0.111	0.136	0.000
Astle_et_al_2016_White_blood_cell_count_ENSG00000224745.1_Pancreas	3	1.212	1	-0.767	0.249	0.000
Astle_et_al_2016_White_blood_cell_count_ENSG00000124635.8_Cells_Cultured_fibroblasts	2	0.781	1	0.323	0.351	0.000
Astle_et_al_2016_White_blood_cell_count_ENSG00000267534.2_Breast_Mammary_Tissue	3	1.099	1	-0.340	0.560	0.000
Astle_et_al_2016_White_blood_cell_count_ENSG00000214425.7_Esophagus_Mucosa	5	2.905	3	-0.026	0.121	0.000
Astle_et_al_2016_White_blood_cell_count_ENSG00000224745.1_Artery_Aorta	2	0.742	1	-1.194	0.482	0.000
Astle_et_al_2016_White_blood_cell_count_ENSG00000079459.12_Nerve_Tibial	4	2.128	2	-0.290	0.205	0.000
Astle_et_al_2016_White_blood_cell_count_ENSG00000267534.2_Colon_Sigmoid	2	0.988	1	-0.539	1.303	0.000
Astle_et_al_2016_White_blood_cell_count_ENSG00000224745.1_Cells_Cultured_fibroblasts	3	1.205	1	-1.014	0.376	0.000
Astle_et_al_2016_White_blood_cell_count_ENSG00000267534.2_Artery_Aorta	3	1.041	1	-0.299	1.084	0.000
Astle_et_al_2016_White_blood_cell_count_ENSG00000204264.8_Esophagus_Muscularis	3	1.544	2	0.044	0.228	0.000
Astle_et_al_2016_White_blood_cell_count_ENSG00000214425.7_Heart_Atrial_Appendage	3	0.947	1	-0.086	0.108	0.000
Astle_et_al_2016_White_blood_cell_count_ENSG00000267534.2_Cells_Cultured_fibroblasts	3	1.126	1	0.275	0.141	0.000
Astle_et_al_2016_White_blood_cell_count_ENSG00000079459.12_Cells_EBV-transformed_lymphocytes	3	0.644	1	0.179	0.897	0.000
Astle_et_al_2016_White_blood_cell_count_ENSG00000079459.12_Testis	3	0.832	1	0.557	0.821	0.000
Astle_et_al_2016_White_blood_cell_count_ENSG00000214425.7_Adipose_Subcutaneous	2	0.883	1	-0.063	0.077	0.000
Astle_et_al_2016_White_blood_cell_count_ENSG00000196126.11_Brain_Hypothalamus	5	1.910	2	0.069	0.388	0.000
Astle_et_al_2016_White_blood_cell_count_ENSG00000124635.8_Brain_Cerebellar_Hemisphere	3	1.369	1	-0.908	0.483	0.000
Astle_et_al_2016_White_blood_cell_count_ENSG00000079459.12_Lung	3	1.219	1	-0.635	0.227	0.000
Astle_et_al_2016_White_blood_cell_count_ENSG00000267534.2_Liver	4	2.039	2	-0.512	0.127	0.253
Astle_et_al_2016_White_blood_cell_count_ENSG00000106266.10_Cells_Cultured_fibroblasts	4	1.892	2	0.276	0.111	0.745
Astle_et_al_2016_White_blood_cell_count_ENSG00000267534.2_Adrenal_Gland	2	1.001	1	-0.813	0.972	0.000
Astle_et_al_2016_White_blood_cell_count_ENSG00000232118.2_Skin_Not_Sun_Exposed	2	0.567	1	0.439	0.638	0.000
Astle_et_al_2016_White_blood_cell_count_ENSG00000162746.14_Brain_Spinal_cord_cervical_c-1	3	1.732	2	-0.233	0.213	0.222
Astle_et_al_2016_White_blood_cell_count_ENSG00000214425.7_Brain_Cerebellum	4	2.116	2	-0.108	0.139	0.000
Astle_et_al_2016_White_blood_cell_count_ENSG00000079459.12_Skin_Sun_Exposed	4	1.675	2	-0.334	0.380	0.000
Astle_et_al_2016_White_blood_cell_count_ENSG00000196126.11_Nerve_Tibial	7	2.371	2	0.206	0.281	0.326
Astle_et_al_2016_White_blood_cell_count_ENSG00000232118.2_Ovary	3	0.804	1	0.430	0.958	0.000
Astle_et_al_2016_White_blood_cell_count_ENSG00000214425.7_Colon_Sigmoid	2	0.632	1	-0.086	0.097	0.000
Astle_et_al_2016_White_blood_cell_count_ENSG00000232118.2_Skin_Sun_Exposed	2	0.848	1	0.436	1.047	0.000
Astle_et_al_2016_White_blood_cell_count_ENSG00000162746.14_Ovary	5	2.843	3	-0.341	0.199	0.489
Astle_et_al_2016_White_blood_cell_count_ENSG00000106266.10_Skin_Not_Sun_Exposed	3	1.060	1	1.179	0.463	0.000
Astle_et_al_2016_White_blood_cell_count_ENSG00000214425.7_Thyroid	3	0.951	1	-0.050	0.064	0.000
Astle_et_al_2016_White_blood_cell_count_ENSG00000214425.7_Uterus	2	0.920	1	-0.165	0.180	0.000
Astle_et_al_2016_White_blood_cell_count_ENSG00000232118.2_Lung	3	0.975	1	0.197	0.261	0.000
Astle_et_al_2016_White_blood_cell_count_ENSG00000270972.1_Brain_Caudate_basal_ganglia	4	2.154	2	0.004	0.200	0.000
Astle_et_al_2016_White_blood_cell_count_ENSG00000270972.1_Artery_Tibial	5	3.108	3	0.008	0.125	0.000
Astle_et_al_2016_White_blood_cell_count_ENSG00000162746.14_Artery_Coronary	3	1.223	1	0.012	0.362	0.000
Astle_et_al_2016_White_blood_cell_count_ENSG00000079459.12_Esophagus_Muscularis	4	1.382	1	-0.321	0.401	0.000
Astle_et_al_2016_White_blood_cell_count_ENSG00000232118.2_Thyroid	3	0.673	1	0.387	1.239	0.000
Astle_et_al_2016_White_blood_cell_count_ENSG00000270972.1_Adipose_Visceral_Omentum	4	2.561	3	-0.188	0.077	0.782
Astle_et_al_2016_White_blood_cell_count_ENSG00000204264.8_Adipose_Subcutaneous	3	1.099	1	0.206	0.272	0.000
Astle_et_al_2016_White_blood_cell_count_ENSG00000270972.1_Testis	4	1.440	1	0.150	1.258	0.000
Astle_et_al_2016_White_blood_cell_count_ENSG00000270972.1_Brain_Hypothalamus	3	1.137	1	-0.839	0.792	0.000
Astle_et_al_2016_White_blood_cell_count_ENSG00000270972.1_Nerve_Tibial	5	3.068	3	0.000	0.076	0.000
Astle_et_al_2016_White_blood_cell_count_ENSG00000214425.7_Brain_Putamen_basal_ganglia	2	0.577	1	-0.280	0.148	0.000
Astle_et_al_2016_White_blood_cell_count_ENSG00000232118.2_Whole_Blood	2	1.008	1	0.368	0.522	0.000
Astle_et_al_2016_White_blood_cell_count_ENSG00000214425.7_Heart_Left_Ventricle	3	0.714	1	-0.112	0.115	0.000
Astle_et_al_2016_White_blood_cell_count_ENSG00000079459.12_Muscle_Skeletal	4	1.965	2	0.226	0.268	0.000
Astle_et_al_2016_White_blood_cell_count_ENSG00000270972.1_Brain_Frontal_Cortex_BA9	4	1.831	2	-0.350	0.334	0.000
Astle_et_al_2016_White_blood_cell_count_ENSG00000270972.1_Skin_Not_Sun_Exposed	4	1.743	2	0.024	0.166	0.000
Astle_et_al_2016_White_blood_cell_count_ENSG00000162746.14_Muscle_Skeletal	3	0.957	1	0.064	0.475	0.000
Astle_et_al_2016_White_blood_cell_count_ENSG00000106266.10_Thyroid	4	2.264	2	0.088	0.070	0.000
Astle_et_al_2016_White_blood_cell_count_ENSG00000270972.1_Brain_Nucleus_accumbens_basal_ganglia	5	2.999	3	0.003	0.181	0.000
Astle_et_al_2016_White_blood_cell_count_ENSG00000270972.1_Spleen	4	2.006	2	-0.351	0.104	0.000
Astle_et_al_2016_White_blood_cell_count_ENSG00000270972.1_Colon_Transverse	4	1.816	2	-0.238	0.462	0.383
Astle_et_al_2016_White_blood_cell_count_ENSG00000214425.7_Liver	3	0.856	1	-0.193	0.058	0.000
Astle_et_al_2016_White_blood_cell_count_ENSG00000283384.1_Whole_Blood	3	1.311	1	0.097	0.119	0.000
Astle_et_al_2016_White_blood_cell_count_ENSG00000270972.1_Stomach	3	1.277	1	-0.594	0.483	0.000
Astle_et_al_2016_White_blood_cell_count_ENSG00000214425.7_Kidney_Cortex	2	1.007	1	-0.151	0.184	0.000
Astle_et_al_2016_White_blood_cell_count_ENSG00000270972.1_Adipose_Subcutaneous	5	3.172	3	0.048	0.082	0.000
Astle_et_al_2016_White_blood_cell_count_ENSG00000214425.7_Minor_Salivary_Gland	2	0.885	1	-0.189	0.242	0.000
Astle_et_al_2016_White_blood_cell_count_ENSG00000270972.1_Brain_Cerebellum	4	1.624	2	-0.213	0.257	0.797
Astle_et_al_2016_White_blood_cell_count_ENSG00000270972.1_Colon_Sigmoid	5	2.249	2	-0.358	0.307	0.000
Astle_et_al_2016_White_blood_cell_count_ENSG00000214425.7_Brain_Anterior_cingulate_cortex_BA24	3	1.009	1	-0.125	0.149	0.000
Astle_et_al_2016_White_blood_cell_count_ENSG00000079459.12_Artery_Tibial	3	1.167	1	-0.329	0.061	0.000
Astle_et_al_2016_White_blood_cell_count_ENSG00000270972.1_Thyroid	5	2.662	3	0.021	0.111	0.000
Astle_et_al_2016_White_blood_cell_count_ENSG00000236409.1_Nerve_Tibial	2	0.946	1	-1.478	1.082	0.000
Astle_et_al_2016_White_blood_cell_count_ENSG00000255289.1_Testis	3	0.997	1	0.780	0.408	0.000
Astle_et_al_2016_White_blood_cell_count_ENSG00000214425.7_Artery_Tibial	4	2.032	2	-0.069	0.089	0.000
Astle_et_al_2016_White_blood_cell_count_ENSG00000270972.1_Brain_Putamen_basal_ganglia	4	1.884	2	-0.327	0.540	0.000
Astle_et_al_2016_White_blood_cell_count_ENSG00000196126.11_Adipose_Visceral_Omentum	6	2.234	2	-0.588	0.128	0.960
Astle_et_al_2016_White_blood_cell_count_ENSG00000270972.1_Heart_Left_Ventricle	4	1.365	1	-0.323	0.348	0.000
Astle_et_al_2016_White_blood_cell_count_ENSG00000106266.10_Lung	2	0.565	1	-0.200	0.940	0.000
Astle_et_al_2016_White_blood_cell_count_ENSG00000270972.1_Liver	5	2.569	2	0.134	0.204	0.000
Astle_et_al_2016_White_blood_cell_count_ENSG00000270972.1_Uterus	3	1.367	1	-0.364	0.746	0.000
Astle_et_al_2016_White_blood_cell_count_ENSG00000270972.1_Minor_Salivary_Gland	3	1.353	1	-0.289	0.812	0.000
Astle_et_al_2016_White_blood_cell_count_ENSG00000270972.1_Brain_Anterior_cingulate_cortex_BA24	4	2.101	2	-0.217	0.169	0.847
Astle_et_al_2016_White_blood_cell_count_ENSG00000270972.1_Muscle_Skeletal	4	2.042	2	-0.425	0.131	0.856
Astle_et_al_2016_White_blood_cell_count_ENSG00000079459.12_Artery_Coronary	3	1.307	1	-0.549	0.425	0.000
Astle_et_al_2016_White_blood_cell_count_ENSG00000214425.7_Brain_Caudate_basal_ganglia	2	0.894	1	-0.101	0.127	0.000
Astle_et_al_2016_White_blood_cell_count_ENSG00000214425.7_Adipose_Visceral_Omentum	3	1.092	1	-0.072	0.088	0.000
Astle_et_al_2016_White_blood_cell_count_ENSG00000270972.1_Artery_Coronary	3	1.134	1	0.036	0.210	0.000
Astle_et_al_2016_White_blood_cell_count_ENSG00000079459.12_Ovary	3	0.998	1	0.011	0.483	0.000
Astle_et_al_2016_White_blood_cell_count_ENSG00000270972.1_Prostate	4	2.069	2	0.008	0.157	0.000
Astle_et_al_2016_White_blood_cell_count_ENSG00000270972.1_Ovary	4	2.025	2	0.018	0.146	0.000
Astle_et_al_2016_White_blood_cell_count_ENSG00000270972.1_Skin_Sun_Exposed	5	2.848	3	-0.061	0.112	0.330
Astle_et_al_2016_White_blood_cell_count_ENSG00000079459.12_Adipose_Visceral_Omentum	5	2.823	3	-0.419	0.152	0.773
Astle_et_al_2016_White_blood_cell_count_ENSG00000236409.1_Lung	3	1.038	1	1.710	1.253	0.000
Astle_et_al_2016_White_blood_cell_count_ENSG00000106266.10_Nerve_Tibial	2	0.848	1	0.103	0.252	0.000
Astle_et_al_2016_White_blood_cell_count_ENSG00000270972.1_Brain_Substantia_nigra	3	1.440	1	0.783	0.703	0.000
Astle_et_al_2016_White_blood_cell_count_ENSG00000270972.1_Esophagus_Muscularis	4	2.062	2	0.015	0.104	0.000
Astle_et_al_2016_White_blood_cell_count_ENSG00000214425.7_Brain_Hypothalamus	2	0.878	1	-0.103	0.141	0.000
Astle_et_al_2016_White_blood_cell_count_ENSG00000270972.1_Small_Intestine_Terminal_Ileum	4	1.713	2	0.272	0.363	0.278
Astle_et_al_2016_White_blood_cell_count_ENSG00000270972.1_Brain_Amygdala	4	2.049	2	0.008	0.203	0.000
Astle_et_al_2016_White_blood_cell_count_ENSG00000141027.20_Heart_Atrial_Appendage	3	0.979	1	0.045	0.286	0.000
Astle_et_al_2016_White_blood_cell_count_ENSG00000214425.7_Testis	3	1.602	2	-0.066	0.105	0.000
Astle_et_al_2016_White_blood_cell_count_ENSG00000270972.1_Lung	4	2.240	2	0.010	0.091	0.000
Astle_et_al_2016_White_blood_cell_count_ENSG00000204264.8_Breast_Mammary_Tissue	3	1.436	1	0.097	0.261	0.000
Astle_et_al_2016_White_blood_cell_count_ENSG00000270972.1_Brain_Spinal_cord_cervical_c-1	3	1.031	1	-0.841	1.368	0.000
Astle_et_al_2016_White_blood_cell_count_ENSG00000270972.1_Cells_EBV-transformed_lymphocytes	4	1.091	1	-0.074	0.893	0.000
Astle_et_al_2016_White_blood_cell_count_ENSG00000279467.1_Pancreas	3	1.716	2	-0.041	0.216	0.000
Astle_et_al_2016_White_blood_cell_count_ENSG00000162746.14_Brain_Amygdala	3	0.810	1	0.195	0.344	0.000
Astle_et_al_2016_White_blood_cell_count_ENSG00000270972.1_Adrenal_Gland	3	1.204	1	0.042	0.221	0.000
Astle_et_al_2016_White_blood_cell_count_ENSG00000141027.20_Spleen	3	0.844	1	1.524	1.318	0.000
Astle_et_al_2016_White_blood_cell_count_ENSG00000270972.1_Brain_Hippocampus	3	1.139	1	-0.295	0.959	0.000
Astle_et_al_2016_White_blood_cell_count_ENSG00000214425.7_Brain_Frontal_Cortex_BA9	3	1.030	1	-0.109	0.136	0.000
Astle_et_al_2016_White_blood_cell_count_ENSG00000270972.1_Esophagus_Mucosa	5	2.162	2	0.011	0.120	0.000
Astle_et_al_2016_White_blood_cell_count_ENSG00000141027.20_Brain_Nucleus_accumbens_basal_ganglia	3	1.026	1	0.888	0.845	0.000
Astle_et_al_2016_White_blood_cell_count_ENSG00000214425.7_Skin_Not_Sun_Exposed	2	0.674	1	-0.087	0.026	0.000
Astle_et_al_2016_White_blood_cell_count_ENSG00000270972.1_Heart_Atrial_Appendage	4	2.235	2	0.008	0.134	0.000
Astle_et_al_2016_White_blood_cell_count_ENSG00000162746.14_Esophagus_Muscularis	4	1.717	2	-0.125	0.192	0.000
Astle_et_al_2016_White_blood_cell_count_ENSG00000141027.20_Skin_Not_Sun_Exposed	3	0.983	1	0.867	1.108	0.000
Astle_et_al_2016_White_blood_cell_count_ENSG00000270972.1_Breast_Mammary_Tissue	5	2.817	3	-0.340	0.108	0.747
Astle_et_al_2016_White_blood_cell_count_ENSG00000106266.10_Testis	3	1.138	1	0.200	0.061	0.000
Astle_et_al_2016_White_blood_cell_count_ENSG00000270972.1_Pituitary	2	1.015	1	0.245	0.665	0.000
Astle_et_al_2016_White_blood_cell_count_ENSG00000270972.1_Brain_Cerebellar_Hemisphere	3	1.108	1	-1.008	0.590	0.000
Astle_et_al_2016_White_blood_cell_count_ENSG00000270972.1_Whole_Blood	6	4.032	4	-0.153	0.035	0.927
Astle_et_al_2016_White_blood_cell_count_ENSG00000196126.11_Artery_Tibial	7	2.125	2	-0.359	0.142	0.935
Astle_et_al_2016_White_blood_cell_count_ENSG00000141027.20_Testis	3	1.541	2	0.019	0.300	0.000
Astle_et_al_2016_White_blood_cell_count_ENSG00000270972.1_Vagina	3	1.386	1	-0.546	0.345	0.000
Astle_et_al_2016_White_blood_cell_count_ENSG00000236409.1_Brain_Nucleus_accumbens_basal_ganglia	2	0.737	1	-1.818	1.924	0.000
Astle_et_al_2016_White_blood_cell_count_ENSG00000270972.1_Esophagus_Gastroesophageal_Junction	3	1.099	1	0.001	0.513	0.000
Astle_et_al_2016_White_blood_cell_count_ENSG00000106266.10_Adipose_Subcutaneous	2	1.006	1	-0.107	0.131	0.000
Astle_et_al_2016_White_blood_cell_count_ENSG00000214425.7_Brain_Nucleus_accumbens_basal_ganglia	2	0.886	1	-0.091	0.128	0.000
Astle_et_al_2016_White_blood_cell_count_ENSG00000270972.1_Brain_Cortex	3	1.952	2	0.038	0.192	0.000
Astle_et_al_2016_White_blood_cell_count_ENSG00000141027.20_Cells_EBV-transformed_lymphocytes	3	1.014	1	0.992	0.926	0.000
Astle_et_al_2016_White_blood_cell_count_ENSG00000270972.1_Pancreas	4	1.396	1	-0.407	0.651	0.000
Astle_et_al_2016_White_blood_cell_count_ENSG00000214425.7_Colon_Transverse	2	0.863	1	-0.065	0.082	0.000
Astle_et_al_2016_White_blood_cell_count_ENSG00000270972.1_Artery_Aorta	4	2.331	2	-0.182	0.504	0.000
Astle_et_al_2016_White_blood_cell_count_ENSG00000141027.20_Nerve_Tibial	3	1.198	1	0.944	1.433	0.000
Astle_et_al_2016_White_blood_cell_count_ENSG00000236409.1_Skin_Not_Sun_Exposed	3	0.811	1	-1.866	1.637	0.000
Astle_et_al_2016_White_blood_cell_count_ENSG00000214425.7_Spleen	2	0.913	1	-0.112	0.122	0.000
Astle_et_al_2016_White_blood_cell_count_ENSG00000283384.1_Brain_Cortex	3	0.908	1	-0.810	0.344	0.000
Astle_et_al_2016_White_blood_cell_count_ENSG00000141027.20_Lung	3	1.029	1	1.012	1.058	0.000
Astle_et_al_2016_White_blood_cell_count_ENSG00000214425.7_Stomach	4	2.663	3	0.107	0.057	0.552
Astle_et_al_2016_White_blood_cell_count_ENSG00000204264.8_Nerve_Tibial	4	1.949	2	0.278	0.256	0.000
Astle_et_al_2016_White_blood_cell_count_ENSG00000141027.20_Brain_Amygdala	3	0.681	1	1.208	1.659	0.000
Astle_et_al_2016_White_blood_cell_count_ENSG00000106266.10_Breast_Mammary_Tissue	3	0.997	1	-0.003	0.319	0.000
Astle_et_al_2016_White_blood_cell_count_ENSG00000141027.20_Adipose_Visceral_Omentum	3	1.028	1	1.033	0.808	0.000
Astle_et_al_2016_White_blood_cell_count_ENSG00000162746.14_Skin_Sun_Exposed	5	3.190	3	-0.295	0.150	0.320
Astle_et_al_2016_White_blood_cell_count_ENSG00000141027.20_Artery_Tibial	3	1.097	1	0.908	0.564	0.000
Astle_et_al_2016_White_blood_cell_count_ENSG00000283384.1_Brain_Anterior_cingulate_cortex_BA24	3	1.025	1	-0.678	0.263	0.000
Astle_et_al_2016_White_blood_cell_count_ENSG00000109062.11_Esophagus_Mucosa	3	1.073	1	0.906	0.348	0.000
Astle_et_al_2016_White_blood_cell_count_ENSG00000106266.10_Skin_Sun_Exposed	3	1.026	1	-0.132	0.195	0.000
Astle_et_al_2016_White_blood_cell_count_ENSG00000283384.1_Lung	3	1.478	1	0.061	0.131	0.000
Astle_et_al_2016_White_blood_cell_count_ENSG00000141027.20_Cells_Cultured_fibroblasts	3	1.027	1	-0.058	0.957	0.000
Astle_et_al_2016_White_blood_cell_count_ENSG00000196126.11_Brain_Caudate_basal_ganglia	5	2.550	3	0.043	0.159	0.832
Astle_et_al_2016_White_blood_cell_count_ENSG00000141027.20_Artery_Aorta	3	1.007	1	0.609	1.050	0.000
Astle_et_al_2016_White_blood_cell_count_ENSG00000109062.11_Adrenal_Gland	3	1.547	2	0.593	0.209	0.352
Astle_et_al_2016_White_blood_cell_count_ENSG00000160325.14_Vagina	3	1.093	1	0.106	0.244	0.000
Astle_et_al_2016_White_blood_cell_count_ENSG00000109062.11_Skin_Not_Sun_Exposed	2	1.010	1	0.040	0.093	0.000
Astle_et_al_2016_White_blood_cell_count_ENSG00000160325.14_Esophagus_Gastroesophageal_Junction	5	2.327	2	0.114	0.216	0.000
Astle_et_al_2016_White_blood_cell_count_ENSG00000141027.20_Brain_Cortex	3	0.945	1	1.115	1.212	0.000
Astle_et_al_2016_White_blood_cell_count_ENSG00000124508.16_Lung	4	2.081	2	-0.226	0.136	0.000
Astle_et_al_2016_White_blood_cell_count_ENSG00000141027.20_Liver	3	0.673	1	1.795	1.207	0.000
Astle_et_al_2016_White_blood_cell_count_ENSG00000109062.11_Nerve_Tibial	5	2.533	3	0.173	0.146	0.577
Astle_et_al_2016_White_blood_cell_count_ENSG00000141027.20_Whole_Blood	3	1.224	1	0.397	0.323	0.000
Astle_et_al_2016_White_blood_cell_count_ENSG00000160325.14_Brain_Cortex	4	1.663	2	0.065	0.192	0.000
Astle_et_al_2016_White_blood_cell_count_ENSG00000109062.11_Brain_Hypothalamus	3	1.382	1	-0.734	0.309	0.000
Astle_et_al_2016_White_blood_cell_count_ENSG00000196126.11_Pancreas	6	2.568	3	-0.506	0.446	0.108
Astle_et_al_2016_White_blood_cell_count_ENSG00000109062.11_Testis	3	1.526	2	0.310	0.229	0.663
Astle_et_al_2016_White_blood_cell_count_ENSG00000160325.14_Pancreas	5	3.063	3	0.070	0.146	0.000
Astle_et_al_2016_White_blood_cell_count_ENSG00000204264.8_Cells_EBV-transformed_lymphocytes	3	1.050	1	0.183	0.183	0.000
Astle_et_al_2016_White_blood_cell_count_ENSG00000189223.14_Brain_Anterior_cingulate_cortex_BA24	4	1.907	2	0.315	0.168	0.000
Astle_et_al_2016_White_blood_cell_count_ENSG00000189223.14_Uterus	2	1.015	1	0.264	0.496	0.000
Astle_et_al_2016_White_blood_cell_count_ENSG00000225914.1_Brain_Cerebellum	6	3.997	4	0.416	0.192	0.611
Astle_et_al_2016_White_blood_cell_count_ENSG00000109062.11_Artery_Tibial	4	2.037	2	0.298	0.139	0.551
Astle_et_al_2016_White_blood_cell_count_ENSG00000189223.14_Minor_Salivary_Gland	3	1.030	1	0.171	0.352	0.000
Astle_et_al_2016_White_blood_cell_count_ENSG00000189223.14_Liver	4	1.984	2	0.334	0.176	0.000
Astle_et_al_2016_White_blood_cell_count_ENSG00000162746.14_Heart_Atrial_Appendage	3	0.876	1	0.295	0.473	0.000
Astle_et_al_2016_White_blood_cell_count_ENSG00000160325.14_Artery_Aorta	4	2.042	2	0.113	0.171	0.087
Astle_et_al_2016_White_blood_cell_count_ENSG00000141027.20_Pituitary	3	0.826	1	1.409	1.245	0.000
Astle_et_al_2016_White_blood_cell_count_ENSG00000109062.11_Prostate	3	0.654	1	0.275	0.413	0.000
Astle_et_al_2016_White_blood_cell_count_ENSG00000189223.14_Heart_Left_Ventricle	3	2.014	2	0.264	0.101	0.000
Astle_et_al_2016_White_blood_cell_count_ENSG00000141027.20_Thyroid	3	0.931	1	1.137	1.037	0.000
Astle_et_al_2016_White_blood_cell_count_ENSG00000109062.11_Artery_Coronary	3	0.935	1	0.755	0.463	0.000
Astle_et_al_2016_White_blood_cell_count_ENSG00000109062.11_Skin_Sun_Exposed	4	1.645	2	0.070	0.078	0.000
Astle_et_al_2016_White_blood_cell_count_ENSG00000204264.8_Whole_Blood	5	3.183	3	0.024	0.114	0.792
Astle_et_al_2016_White_blood_cell_count_ENSG00000189223.14_Thyroid	3	1.165	1	-0.470	0.243	0.000
Astle_et_al_2016_White_blood_cell_count_ENSG00000160325.14_Cells_Cultured_fibroblasts	5	2.757	3	0.101	0.106	0.000
Astle_et_al_2016_White_blood_cell_count_ENSG00000141027.20_Breast_Mammary_Tissue	3	0.991	1	0.815	0.853	0.000
Astle_et_al_2016_White_blood_cell_count_ENSG00000109062.11_Pancreas	3	1.770	2	0.004	0.264	0.000
Astle_et_al_2016_White_blood_cell_count_ENSG00000189223.14_Brain_Putamen_basal_ganglia	4	1.505	1	0.117	0.332	0.000
Astle_et_al_2016_White_blood_cell_count_ENSG00000196126.11_Brain_Cortex	5	2.879	3	-0.530	0.137	0.798
Astle_et_al_2016_White_blood_cell_count_ENSG00000109062.11_Artery_Aorta	5	2.699	3	0.448	0.114	0.568
Astle_et_al_2016_White_blood_cell_count_ENSG00000189223.14_Colon_Sigmoid	4	2.843	3	0.151	0.208	0.000
Astle_et_al_2016_White_blood_cell_count_ENSG00000283384.1_Spleen	3	1.038	1	0.102	0.207	0.000
Astle_et_al_2016_White_blood_cell_count_ENSG00000005483.20_Adipose_Subcutaneous	2	0.892	1	0.587	0.772	0.000
Astle_et_al_2016_White_blood_cell_count_ENSG00000160325.14_Breast_Mammary_Tissue	3	1.125	1	0.183	0.171	0.000
Astle_et_al_2016_White_blood_cell_count_ENSG00000109062.11_Cells_Cultured_fibroblasts	3	1.023	1	0.659	0.253	0.000
Astle_et_al_2016_White_blood_cell_count_ENSG00000124508.16_Cells_EBV-transformed_lymphocytes	3	0.940	1	2.021	2.986	0.000
Astle_et_al_2016_White_blood_cell_count_ENSG00000189223.14_Adipose_Subcutaneous	5	3.050	3	0.170	0.103	0.000
Astle_et_al_2016_White_blood_cell_count_ENSG00000162746.14_Esophagus_Mucosa	4	1.203	1	0.444	0.210	0.000
Astle_et_al_2016_White_blood_cell_count_ENSG00000109062.11_Liver	3	0.987	1	1.141	0.635	0.000
Astle_et_al_2016_White_blood_cell_count_ENSG00000109062.11_Pituitary	3	0.999	1	1.061	0.418	0.000
Astle_et_al_2016_White_blood_cell_count_ENSG00000160325.14_Brain_Cerebellar_Hemisphere	3	1.334	1	1.210	0.306	0.000
Astle_et_al_2016_White_blood_cell_count_ENSG00000109062.11_Brain_Cerebellar_Hemisphere	3	1.179	1	-0.027	0.139	0.000
Astle_et_al_2016_White_blood_cell_count_ENSG00000124508.16_Brain_Spinal_cord_cervical_c-1	3	0.690	1	0.298	0.283	0.000
Astle_et_al_2016_White_blood_cell_count_ENSG00000109062.11_Whole_Blood	4	1.457	1	-0.724	0.199	0.000
Astle_et_al_2016_White_blood_cell_count_ENSG00000160325.14_Pituitary	3	1.330	1	0.086	0.137	0.000
Astle_et_al_2016_White_blood_cell_count_ENSG00000189223.14_Brain_Cerebellum	3	1.218	1	0.144	0.357	0.000
Astle_et_al_2016_White_blood_cell_count_ENSG00000196126.11_Esophagus_Gastroesophageal_Junction	6	3.135	3	1.128	0.185	0.743
Astle_et_al_2016_White_blood_cell_count_ENSG00000110848.8_Testis	3	1.753	2	-0.315	0.873	0.000
Astle_et_al_2016_White_blood_cell_count_ENSG00000189223.14_Stomach	4	2.024	2	0.100	0.237	0.000
Astle_et_al_2016_White_blood_cell_count_ENSG00000160325.14_Whole_Blood	4	1.544	1	0.075	0.209	0.000
Astle_et_al_2016_White_blood_cell_count_ENSG00000124508.16_Muscle_Skeletal	4	2.869	3	-0.172	0.101	0.000
Astle_et_al_2016_White_blood_cell_count_ENSG00000189223.14_Spleen	3	1.831	2	0.193	0.177	0.000
Astle_et_al_2016_White_blood_cell_count_ENSG00000109062.11_Adipose_Subcutaneous	2	1.013	1	0.010	0.239	0.000
Astle_et_al_2016_White_blood_cell_count_ENSG00000125952.18_Muscle_Skeletal	3	1.730	2	-0.284	0.214	0.000
Astle_et_al_2016_White_blood_cell_count_ENSG00000189223.14_Colon_Transverse	4	2.224	2	-0.139	0.233	0.000
Astle_et_al_2016_White_blood_cell_count_ENSG00000109062.11_Brain_Cerebellum	3	1.024	1	-0.031	0.132	0.000
Astle_et_al_2016_White_blood_cell_count_ENSG00000189223.14_Brain_Nucleus_accumbens_basal_ganglia	4	1.331	1	0.125	0.309	0.000
Astle_et_al_2016_White_blood_cell_count_ENSG00000175592.8_Skin_Sun_Exposed	3	1.096	1	1.043	0.303	0.000
Astle_et_al_2016_White_blood_cell_count_ENSG00000125952.18_Skin_Sun_Exposed	3	2.001	2	-0.215	0.200	0.000
Astle_et_al_2016_White_blood_cell_count_ENSG00000189223.14_Brain_Frontal_Cortex_BA9	3	1.379	1	0.178	0.371	0.000
Astle_et_al_2016_White_blood_cell_count_ENSG00000175592.8_Colon_Sigmoid	2	0.562	1	1.167	1.427	0.000
Astle_et_al_2016_White_blood_cell_count_ENSG00000189223.14_Skin_Not_Sun_Exposed	5	2.992	3	0.021	0.153	0.000
Astle_et_al_2016_White_blood_cell_count_ENSG00000160325.14_Adrenal_Gland	4	1.164	1	-0.892	0.963	0.000
Astle_et_al_2016_White_blood_cell_count_ENSG00000125952.18_Lung	3	1.096	1	0.048	0.974	0.000
Astle_et_al_2016_White_blood_cell_count_ENSG00000125952.18_Nerve_Tibial	3	1.137	1	0.028	0.854	0.000
Astle_et_al_2016_White_blood_cell_count_ENSG00000160325.14_Brain_Hippocampus	3	1.270	1	-0.137	0.235	0.000
Astle_et_al_2016_White_blood_cell_count_ENSG00000196126.11_Cells_Cultured_fibroblasts	7	2.104	2	0.127	0.204	0.000
Astle_et_al_2016_White_blood_cell_count_ENSG00000162746.14_Brain_Hippocampus	3	1.070	1	-0.203	0.406	0.000
Astle_et_al_2016_White_blood_cell_count_ENSG00000189223.14_Nerve_Tibial	4	3.004	3	-0.027	0.106	0.348
Astle_et_al_2016_White_blood_cell_count_ENSG00000160325.14_Esophagus_Mucosa	6	3.229	3	0.085	0.075	0.000
Astle_et_al_2016_White_blood_cell_count_ENSG00000125952.18_Esophagus_Mucosa	3	1.072	1	-0.403	0.296	0.000
Astle_et_al_2016_White_blood_cell_count_ENSG00000125952.18_Skin_Not_Sun_Exposed	3	1.280	1	-0.398	0.274	0.000
Astle_et_al_2016_White_blood_cell_count_ENSG00000225914.1_Breast_Mammary_Tissue	4	0.777	1	-0.304	1.462	0.000
Astle_et_al_2016_White_blood_cell_count_ENSG00000005483.20_Artery_Tibial	2	0.533	1	0.613	1.124	0.000
Astle_et_al_2016_White_blood_cell_count_ENSG00000101246.19_Ovary	3	0.916	1	-0.342	0.730	0.000
Astle_et_al_2016_White_blood_cell_count_ENSG00000272506.1_Brain_Anterior_cingulate_cortex_BA24	2	0.587	1	-0.365	0.235	0.000
Astle_et_al_2016_White_blood_cell_count_ENSG00000204264.8_Lung	2	0.999	1	0.191	0.205	0.000
Astle_et_al_2016_White_blood_cell_count_ENSG00000189223.14_Brain_Hypothalamus	3	1.414	1	0.247	0.282	0.000
Astle_et_al_2016_White_blood_cell_count_ENSG00000272506.1_Brain_Cerebellar_Hemisphere	2	0.533	1	0.056	0.294	0.000
Astle_et_al_2016_White_blood_cell_count_ENSG00000162746.14_Pituitary	4	1.399	1	-0.336	0.117	0.000
Astle_et_al_2016_White_blood_cell_count_ENSG00000272506.1_Testis	3	1.085	1	0.485	0.220	0.000
Astle_et_al_2016_White_blood_cell_count_ENSG00000125952.18_Spleen	2	0.966	1	0.003	0.909	0.000
Astle_et_al_2016_White_blood_cell_count_ENSG00000189223.14_Testis	4	2.401	2	0.181	0.330	0.000
Astle_et_al_2016_White_blood_cell_count_ENSG00000125952.18_Heart_Atrial_Appendage	3	1.233	1	0.038	0.245	0.000
Astle_et_al_2016_White_blood_cell_count_ENSG00000272506.1_Whole_Blood	3	1.679	2	0.240	0.210	0.605
Astle_et_al_2016_White_blood_cell_count_ENSG00000160325.14_Heart_Atrial_Appendage	5	2.374	2	0.194	0.171	0.000
Astle_et_al_2016_White_blood_cell_count_ENSG00000125952.18_Adipose_Subcutaneous	3	0.879	1	0.003	1.104	0.000
Astle_et_al_2016_White_blood_cell_count_ENSG00000189223.14_Brain_Caudate_basal_ganglia	4	2.088	2	0.480	0.110	0.232
Astle_et_al_2016_White_blood_cell_count_ENSG00000189223.14_Artery_Tibial	5	3.075	3	0.109	0.144	0.000
Astle_et_al_2016_White_blood_cell_count_ENSG00000162746.14_Brain_Cerebellar_Hemisphere	5	3.076	3	-0.337	0.129	0.000
Astle_et_al_2016_White_blood_cell_count_ENSG00000125952.18_Brain_Cerebellum	4	1.843	2	-0.435	0.203	0.826
Astle_et_al_2016_White_blood_cell_count_ENSG00000160325.14_Muscle_Skeletal	4	2.080	2	0.129	0.185	0.000
Astle_et_al_2016_White_blood_cell_count_ENSG00000125952.18_Thyroid	2	1.008	1	-0.468	0.336	0.000
Astle_et_al_2016_White_blood_cell_count_ENSG00000189223.14_Adipose_Visceral_Omentum	5	3.124	3	0.181	0.125	0.000
Astle_et_al_2016_White_blood_cell_count_ENSG00000125952.18_Brain_Cerebellar_Hemisphere	4	1.966	2	0.010	0.210	0.000
Astle_et_al_2016_White_blood_cell_count_ENSG00000125952.18_Whole_Blood	3	1.467	1	-0.082	0.126	0.000
Astle_et_al_2016_White_blood_cell_count_ENSG00000189223.14_Pancreas	4	1.249	1	0.219	0.133	0.000
Astle_et_al_2016_White_blood_cell_count_ENSG00000162746.14_Whole_Blood	3	1.372	1	-0.265	0.163	0.000
Astle_et_al_2016_White_blood_cell_count_ENSG00000124508.16_Artery_Coronary	3	1.412	1	-0.286	0.166	0.000
Astle_et_al_2016_White_blood_cell_count_ENSG00000125952.18_Minor_Salivary_Gland	3	0.874	1	0.232	0.296	0.000
Astle_et_al_2016_White_blood_cell_count_ENSG00000279467.1_Breast_Mammary_Tissue	3	0.923	1	-0.034	0.278	0.000
Astle_et_al_2016_White_blood_cell_count_ENSG00000189223.14_Artery_Aorta	4	1.721	2	0.047	0.147	0.582
Astle_et_al_2016_White_blood_cell_count_ENSG00000125952.18_Pancreas	3	1.012	1	0.073	0.283	0.000
Astle_et_al_2016_White_blood_cell_count_ENSG00000165813.18_Adipose_Subcutaneous	3	1.058	1	0.510	0.220	0.000
Astle_et_al_2016_White_blood_cell_count_ENSG00000125952.18_Artery_Aorta	3	0.825	1	0.067	0.329	0.000
Astle_et_al_2016_White_blood_cell_count_ENSG00000160325.14_Ovary	4	1.439	1	0.134	0.336	0.000
Astle_et_al_2016_White_blood_cell_count_ENSG00000189223.14_Cells_Cultured_fibroblasts	5	2.977	3	0.343	0.085	0.133
Astle_et_al_2016_White_blood_cell_count_ENSG00000125952.18_Cells_Cultured_fibroblasts	3	0.712	1	-0.643	0.602	0.000
Astle_et_al_2016_White_blood_cell_count_ENSG00000239801.1_Muscle_Skeletal	3	1.437	2	0.443	0.269	0.000
Astle_et_al_2016_White_blood_cell_count_ENSG00000196126.11_Artery_Aorta	6	3.689	4	0.130	0.108	0.887
Astle_et_al_2016_White_blood_cell_count_ENSG00000005483.20_Esophagus_Muscularis	2	0.743	1	0.589	0.945	0.000
Astle_et_al_2016_White_blood_cell_count_ENSG00000160325.14_Prostate	3	1.027	1	0.161	0.154	0.000
Astle_et_al_2016_White_blood_cell_count_ENSG00000165813.18_Artery_Tibial	3	1.071	1	0.579	0.257	0.000
Astle_et_al_2016_White_blood_cell_count_ENSG00000124508.16_Prostate	3	1.814	2	-0.190	0.227	0.436
Astle_et_al_2016_White_blood_cell_count_ENSG00000265394.1_Testis	4	1.867	2	-0.314	0.288	0.000
Astle_et_al_2016_White_blood_cell_count_ENSG00000165813.18_Whole_Blood	3	0.900	1	0.711	0.336	0.000
Astle_et_al_2016_White_blood_cell_count_ENSG00000160325.14_Artery_Coronary	4	1.195	1	-0.700	1.166	0.000
Astle_et_al_2016_White_blood_cell_count_ENSG00000239801.1_Esophagus_Muscularis	2	0.898	1	0.340	0.437	0.000
Astle_et_al_2016_White_blood_cell_count_ENSG00000189223.14_Esophagus_Gastroesophageal_Junction	4	2.472	2	-0.084	0.241	0.000
Astle_et_al_2016_White_blood_cell_count_ENSG00000160325.14_Skin_Sun_Exposed	4	1.988	2	0.091	0.129	0.095
Astle_et_al_2016_White_blood_cell_count_ENSG00000239801.1_Small_Intestine_Terminal_Ileum	2	0.649	1	0.373	0.535	0.000
Astle_et_al_2016_White_blood_cell_count_ENSG00000279467.1_Prostate	3	0.994	1	-0.034	0.247	0.000
Astle_et_al_2016_White_blood_cell_count_ENSG00000239801.1_Testis	3	0.986	1	-0.613	0.533	0.000
Astle_et_al_2016_White_blood_cell_count_ENSG00000204264.8_Artery_Aorta	3	0.779	1	0.537	0.746	0.000
Astle_et_al_2016_White_blood_cell_count_ENSG00000165813.18_Testis	3	1.712	2	0.406	0.322	0.811
Astle_et_al_2016_White_blood_cell_count_ENSG00000189223.14_Brain_Cortex	5	2.638	3	0.570	0.131	0.000
Astle_et_al_2016_White_blood_cell_count_ENSG00000124508.16_Ovary	4	2.075	2	-0.060	0.198	0.428
Astle_et_al_2016_White_blood_cell_count_ENSG00000165813.18_Lung	3	0.805	1	0.788	0.416	0.000
Astle_et_al_2016_White_blood_cell_count_ENSG00000189223.14_Vagina	2	1.018	1	0.055	0.460	0.000
Astle_et_al_2016_White_blood_cell_count_ENSG00000189223.14_Whole_Blood	4	3.007	3	-0.096	0.116	0.000
Astle_et_al_2016_White_blood_cell_count_ENSG00000165813.18_Brain_Frontal_Cortex_BA9	3	0.708	1	-0.663	0.726	0.000
Astle_et_al_2016_White_blood_cell_count_ENSG00000165813.18_Skin_Not_Sun_Exposed	3	0.864	1	0.762	0.368	0.000
Astle_et_al_2016_White_blood_cell_count_ENSG00000279467.1_Skin_Sun_Exposed	3	1.053	1	-0.039	0.291	0.000
Astle_et_al_2016_White_blood_cell_count_ENSG00000124508.16_Brain_Substantia_nigra	3	0.876	1	0.976	0.322	0.000
Astle_et_al_2016_White_blood_cell_count_ENSG00000165813.18_Artery_Aorta	3	0.608	1	0.837	0.420	0.000
Astle_et_al_2016_White_blood_cell_count_ENSG00000160325.14_Small_Intestine_Terminal_Ileum	3	0.781	1	0.151	0.406	0.000
Astle_et_al_2016_White_blood_cell_count_ENSG00000005483.20_Pancreas	4	1.498	1	-0.350	0.422	0.000
Astle_et_al_2016_White_blood_cell_count_ENSG00000165813.18_Cells_Cultured_fibroblasts	3	0.705	1	0.805	0.398	0.000
Astle_et_al_2016_White_blood_cell_count_ENSG00000160325.14_Brain_Amygdala	3	1.090	1	0.134	0.189	0.000
Astle_et_al_2016_White_blood_cell_count_ENSG00000189223.14_Brain_Cerebellar_Hemisphere	4	1.326	1	0.154	0.467	0.000
Astle_et_al_2016_White_blood_cell_count_ENSG00000124508.16_Skin_Sun_Exposed	5	2.589	2	0.531	0.103	0.445
Astle_et_al_2016_White_blood_cell_count_ENSG00000101246.19_Brain_Frontal_Cortex_BA9	2	0.989	1	0.299	0.705	0.000
Astle_et_al_2016_White_blood_cell_count_ENSG00000160325.14_Esophagus_Muscularis	4	2.929	3	0.096	0.105	0.000
Astle_et_al_2016_White_blood_cell_count_ENSG00000165813.18_Colon_Transverse	4	1.254	1	0.590	0.802	0.000
Astle_et_al_2016_White_blood_cell_count_ENSG00000189223.14_Pituitary	4	1.847	2	0.333	0.112	0.000
Astle_et_al_2016_White_blood_cell_count_ENSG00000196126.11_Pituitary	5	2.015	2	0.093	0.184	0.000
Astle_et_al_2016_White_blood_cell_count_ENSG00000237541.3_Brain_Cerebellar_Hemisphere	5	1.995	2	1.129	0.133	0.000
Astle_et_al_2016_White_blood_cell_count_ENSG00000165813.18_Pancreas	2	0.791	1	-0.591	0.585	0.000
Astle_et_al_2016_White_blood_cell_count_ENSG00000189223.14_Breast_Mammary_Tissue	4	2.254	2	0.171	0.125	0.000
Astle_et_al_2016_White_blood_cell_count_ENSG00000162746.14_Breast_Mammary_Tissue	4	1.931	2	0.103	0.237	0.546
Astle_et_al_2016_White_blood_cell_count_ENSG00000189223.14_Esophagus_Mucosa	3	1.822	2	0.154	0.172	0.000
Astle_et_al_2016_White_blood_cell_count_ENSG00000101246.19_Brain_Nucleus_accumbens_basal_ganglia	3	0.976	1	0.371	0.913	0.000
Astle_et_al_2016_White_blood_cell_count_ENSG00000165633.12_Adipose_Subcutaneous	3	0.694	1	-0.149	0.350	0.000
Astle_et_al_2016_White_blood_cell_count_ENSG00000160325.14_Lung	5	3.115	3	0.100	0.108	0.000
Astle_et_al_2016_White_blood_cell_count_ENSG00000198740.8_Heart_Atrial_Appendage	4	1.154	1	-0.306	0.469	0.000
Astle_et_al_2016_White_blood_cell_count_ENSG00000005483.20_Thyroid	2	0.594	1	0.665	1.031	0.000
Astle_et_al_2016_White_blood_cell_count_ENSG00000204264.8_Cells_Cultured_fibroblasts	2	0.602	1	0.563	0.352	0.000
Astle_et_al_2016_White_blood_cell_count_ENSG00000198740.8_Adrenal_Gland	3	0.875	1	-0.194	0.331	0.000
Astle_et_al_2016_White_blood_cell_count_ENSG00000189223.14_Heart_Atrial_Appendage	4	2.049	2	0.153	0.147	0.000
Astle_et_al_2016_White_blood_cell_count_ENSG00000198740.8_Skin_Not_Sun_Exposed	3	0.989	1	0.044	0.244	0.000
Astle_et_al_2016_White_blood_cell_count_ENSG00000165526.8_Brain_Cerebellum	4	1.991	2	-0.135	0.186	0.000
Astle_et_al_2016_White_blood_cell_count_ENSG00000101246.19_Brain_Hippocampus	3	0.890	1	0.403	0.878	0.000
Astle_et_al_2016_White_blood_cell_count_ENSG00000196126.11_Brain_Cerebellar_Hemisphere	6	2.183	2	0.822	0.196	0.956
Astle_et_al_2016_White_blood_cell_count_ENSG00000165526.8_Colon_Sigmoid	4	2.092	2	-0.177	0.157	0.000
Astle_et_al_2016_White_blood_cell_count_ENSG00000189223.14_Brain_Hippocampus	4	1.517	1	0.194	0.387	0.000
Astle_et_al_2016_White_blood_cell_count_ENSG00000198740.8_Testis	4	2.278	2	-0.139	0.142	0.773
Astle_et_al_2016_White_blood_cell_count_ENSG00000160325.14_Brain_Spinal_cord_cervical_c-1	4	2.168	2	-0.143	0.185	0.000
Astle_et_al_2016_White_blood_cell_count_ENSG00000198740.8_Nerve_Tibial	4	1.851	2	-0.315	0.168	0.437
Astle_et_al_2016_White_blood_cell_count_ENSG00000189223.14_Adrenal_Gland	3	1.524	2	0.256	0.156	0.000
Astle_et_al_2016_White_blood_cell_count_ENSG00000165526.8_Thyroid	4	2.880	3	-0.174	0.193	0.000
Astle_et_al_2016_White_blood_cell_count_ENSG00000160325.14_Liver	3	1.117	1	0.104	0.294	0.000
Astle_et_al_2016_White_blood_cell_count_ENSG00000162746.14_Pancreas	4	1.307	1	-0.108	0.291	0.000
Astle_et_al_2016_White_blood_cell_count_ENSG00000227531.1_Adipose_Visceral_Omentum	4	1.562	2	-0.017	0.289	0.601
Astle_et_al_2016_White_blood_cell_count_ENSG00000189223.14_Cells_EBV-transformed_lymphocytes	2	1.007	1	0.503	0.418	0.000
Astle_et_al_2016_White_blood_cell_count_ENSG00000279467.1_Pituitary	3	1.135	1	0.105	0.275	0.000
Astle_et_al_2016_White_blood_cell_count_ENSG00000198740.8_Skin_Sun_Exposed	3	0.859	1	-0.044	0.291	0.000
Astle_et_al_2016_White_blood_cell_count_ENSG00000237541.3_Pituitary	5	2.148	2	0.734	0.076	0.883
Astle_et_al_2016_White_blood_cell_count_ENSG00000101246.19_Esophagus_Mucosa	3	0.670	1	0.538	1.139	0.000
Astle_et_al_2016_White_blood_cell_count_ENSG00000189223.14_Brain_Spinal_cord_cervical_c-1	4	2.005	2	0.191	0.366	0.000
Astle_et_al_2016_White_blood_cell_count_ENSG00000160325.14_Kidney_Cortex	3	0.828	1	0.167	0.250	0.000
Astle_et_al_2016_White_blood_cell_count_ENSG00000189223.14_Lung	4	2.376	2	0.235	0.089	0.304
Astle_et_al_2016_White_blood_cell_count_ENSG00000160325.14_Adipose_Subcutaneous	3	1.451	1	0.141	0.141	0.000
Astle_et_al_2016_White_blood_cell_count_ENSG00000165526.8_Brain_Putamen_basal_ganglia	3	0.925	1	-0.159	0.317	0.000
Astle_et_al_2016_White_blood_cell_count_ENSG00000227531.1_Spleen	3	1.195	1	-0.185	0.249	0.000
Astle_et_al_2016_White_blood_cell_count_ENSG00000165526.8_Heart_Left_Ventricle	4	1.779	2	0.322	0.217	0.000
Astle_et_al_2016_White_blood_cell_count_ENSG00000198740.8_Adipose_Visceral_Omentum	3	1.527	2	-0.184	0.202	0.000
Astle_et_al_2016_White_blood_cell_count_ENSG00000227531.1_Testis	5	2.361	2	0.018	0.136	0.000
Astle_et_al_2016_White_blood_cell_count_ENSG00000273466.1_Esophagus_Mucosa	2	0.870	1	0.732	0.912	0.000
Astle_et_al_2016_White_blood_cell_count_ENSG00000105695.14_Adrenal_Gland	2	1.004	1	-0.038	0.192	0.000
Astle_et_al_2016_White_blood_cell_count_ENSG00000196126.11_Whole_Blood	7	3.530	3	-1.171	0.273	0.000
Astle_et_al_2016_White_blood_cell_count_ENSG00000198740.8_Artery_Coronary	3	1.048	1	-0.284	0.385	0.000
Astle_et_al_2016_White_blood_cell_count_ENSG00000105695.14_Heart_Atrial_Appendage	4	2.390	2	0.325	0.110	0.000
Astle_et_al_2016_White_blood_cell_count_ENSG00000165526.8_Liver	2	0.803	1	-0.590	0.431	0.000
Astle_et_al_2016_White_blood_cell_count_ENSG00000198740.8_Artery_Tibial	4	2.030	2	-0.131	0.172	0.000
Astle_et_al_2016_White_blood_cell_count_ENSG00000279467.1_Thyroid	4	1.657	2	-0.136	0.187	0.644
Astle_et_al_2016_White_blood_cell_count_ENSG00000189223.14_Brain_Substantia_nigra	3	1.220	1	0.167	0.444	0.000
Astle_et_al_2016_White_blood_cell_count_ENSG00000165526.8_Brain_Caudate_basal_ganglia	4	2.002	2	-0.063	0.240	0.000
Astle_et_al_2016_White_blood_cell_count_ENSG00000105695.14_Esophagus_Mucosa	3	1.090	1	0.228	0.087	0.000
Astle_et_al_2016_White_blood_cell_count_ENSG00000189223.14_Skin_Sun_Exposed	5	3.029	3	-0.195	0.045	0.000
Astle_et_al_2016_White_blood_cell_count_ENSG00000273466.1_Colon_Transverse	2	1.011	1	0.547	0.622	0.000
Astle_et_al_2016_White_blood_cell_count_ENSG00000198740.8_Muscle_Skeletal	5	3.279	3	-0.190	0.100	0.188
Astle_et_al_2016_White_blood_cell_count_ENSG00000165526.8_Artery_Tibial	5	3.198	3	-0.234	0.142	0.000
Astle_et_al_2016_White_blood_cell_count_ENSG00000162746.14_Brain_Cortex	5	3.019	3	-0.361	0.128	0.000
Astle_et_al_2016_White_blood_cell_count_ENSG00000273466.1_Nerve_Tibial	2	0.942	1	0.669	0.805	0.000
Astle_et_al_2016_White_blood_cell_count_ENSG00000105695.14_Spleen	3	1.115	1	0.146	0.055	0.000
Astle_et_al_2016_White_blood_cell_count_ENSG00000160325.14_Brain_Cerebellum	3	1.023	1	0.190	0.214	0.000
Astle_et_al_2016_White_blood_cell_count_ENSG00000105695.14_Colon_Transverse	2	1.011	1	0.153	0.058	0.000
Astle_et_al_2016_White_blood_cell_count_ENSG00000198740.8_Cells_Cultured_fibroblasts	6	3.201	3	-0.190	0.095	0.730
Astle_et_al_2016_White_blood_cell_count_ENSG00000124508.16_Small_Intestine_Terminal_Ileum	3	1.724	2	-0.357	0.259	0.000
Astle_et_al_2016_White_blood_cell_count_ENSG00000165526.8_Nerve_Tibial	4	2.046	2	-0.269	0.219	0.000
Astle_et_al_2016_White_blood_cell_count_ENSG00000273466.1_Prostate	2	0.565	1	0.298	0.462	0.000
Astle_et_al_2016_White_blood_cell_count_ENSG00000160325.14_Colon_Sigmoid	4	2.606	3	0.263	0.273	0.000
Astle_et_al_2016_White_blood_cell_count_ENSG00000105695.14_Stomach	3	1.028	1	0.207	0.079	0.000
Astle_et_al_2016_White_blood_cell_count_ENSG00000198740.8_Artery_Aorta	3	1.200	1	-0.340	0.170	0.000
Astle_et_al_2016_White_blood_cell_count_ENSG00000273466.1_Adipose_Visceral_Omentum	2	0.686	1	0.844	1.002	0.000
Astle_et_al_2016_White_blood_cell_count_ENSG00000105695.14_Adipose_Visceral_Omentum	3	1.042	1	0.165	0.062	0.000
Astle_et_al_2016_White_blood_cell_count_ENSG00000198740.8_Pancreas	2	0.988	1	-0.148	0.257	0.000
Astle_et_al_2016_White_blood_cell_count_ENSG00000189223.14_Small_Intestine_Terminal_Ileum	4	1.982	2	0.528	0.120	0.343
Astle_et_al_2016_White_blood_cell_count_ENSG00000005483.20_Stomach	2	0.551	1	0.343	1.243	0.000
Astle_et_al_2016_White_blood_cell_count_ENSG00000165526.8_Testis	5	2.424	2	0.278	0.180	0.701
Astle_et_al_2016_White_blood_cell_count_ENSG00000162746.14_Esophagus_Gastroesophageal_Junction	3	1.084	1	0.272	0.192	0.000
Astle_et_al_2016_White_blood_cell_count_ENSG00000198740.8_Minor_Salivary_Gland	2	0.922	1	-0.248	0.349	0.000
Astle_et_al_2016_White_blood_cell_count_ENSG00000124508.16_Brain_Amygdala	4	1.168	1	0.612	0.169	0.000
Astle_et_al_2016_White_blood_cell_count_ENSG00000189223.14_Brain_Amygdala	3	1.025	1	0.257	0.435	0.000
Astle_et_al_2016_White_blood_cell_count_ENSG00000204264.8_Colon_Transverse	2	0.562	1	0.301	0.422	0.000
Astle_et_al_2016_White_blood_cell_count_ENSG00000198740.8_Whole_Blood	3	1.089	1	-0.088	0.238	0.000
Astle_et_al_2016_White_blood_cell_count_ENSG00000160325.14_Thyroid	5	3.123	3	0.035	0.056	0.000
Astle_et_al_2016_White_blood_cell_count_ENSG00000105695.14_Prostate	2	1.019	1	0.208	0.079	0.000
Astle_et_al_2016_White_blood_cell_count_ENSG00000189223.14_Esophagus_Muscularis	5	2.723	3	0.025	0.164	0.000
Astle_et_al_2016_White_blood_cell_count_ENSG00000165526.8_Brain_Frontal_Cortex_BA9	5	1.453	1	-0.507	0.343	0.000
Astle_et_al_2016_White_blood_cell_count_ENSG00000273466.1_Artery_Tibial	3	0.996	1	0.219	0.280	0.000
Astle_et_al_2016_White_blood_cell_count_ENSG00000165633.12_Brain_Cerebellum	3	1.114	1	-0.070	0.255	0.000
Astle_et_al_2016_White_blood_cell_count_ENSG00000105695.14_Artery_Tibial	2	1.008	1	0.374	0.149	0.000
Astle_et_al_2016_White_blood_cell_count_ENSG00000165526.8_Skin_Not_Sun_Exposed	4	1.599	2	-0.507	0.321	0.000
Astle_et_al_2016_White_blood_cell_count_ENSG00000181656.6_Liver	2	1.004	1	0.303	0.202	0.000
Astle_et_al_2016_White_blood_cell_count_ENSG00000237541.3_Whole_Blood	9	7.130	7	0.216	0.020	0.957
Astle_et_al_2016_White_blood_cell_count_ENSG00000198740.8_Heart_Left_Ventricle	3	0.798	1	-0.223	0.425	0.000
Astle_et_al_2016_White_blood_cell_count_ENSG00000225914.1_Adipose_Subcutaneous	4	2.733	3	0.573	0.651	0.000
Astle_et_al_2016_White_blood_cell_count_ENSG00000124508.16_Esophagus_Muscularis	4	2.027	2	-0.123	0.100	0.550
Astle_et_al_2016_White_blood_cell_count_ENSG00000273466.1_Muscle_Skeletal	3	0.801	1	0.036	0.322	0.000
Astle_et_al_2016_White_blood_cell_count_ENSG00000181656.6_Adrenal_Gland	3	1.051	1	0.599	0.564	0.000
Astle_et_al_2016_White_blood_cell_count_ENSG00000105695.14_Small_Intestine_Terminal_Ileum	3	1.033	1	0.204	0.078	0.000
Astle_et_al_2016_White_blood_cell_count_ENSG00000198740.8_Thyroid	4	1.461	1	-0.122	0.183	0.000
Astle_et_al_2016_White_blood_cell_count_ENSG00000189223.14_Muscle_Skeletal	4	3.011	3	-0.126	0.041	0.681
Astle_et_al_2016_White_blood_cell_count_ENSG00000165633.12_Brain_Cerebellar_Hemisphere	3	1.016	1	-0.900	1.392	0.000
Astle_et_al_2016_White_blood_cell_count_ENSG00000105695.14_Esophagus_Muscularis	3	1.028	1	0.188	0.071	0.000
Astle_et_al_2016_White_blood_cell_count_ENSG00000165526.8_Spleen	4	1.808	2	-0.307	0.227	0.000
Astle_et_al_2016_White_blood_cell_count_ENSG00000181656.6_Heart_Atrial_Appendage	3	1.023	1	0.470	0.338	0.000
Astle_et_al_2016_White_blood_cell_count_ENSG00000101246.19_Colon_Transverse	2	0.963	1	0.582	0.758	0.000
Astle_et_al_2016_White_blood_cell_count_ENSG00000005483.20_Cells_Cultured_fibroblasts	3	0.990	1	0.078	0.218	0.000
Astle_et_al_2016_White_blood_cell_count_ENSG00000165526.8_Colon_Transverse	4	1.353	1	-0.496	0.367	0.000
Astle_et_al_2016_White_blood_cell_count_ENSG00000160325.14_Brain_Putamen_basal_ganglia	3	1.085	1	0.194	0.214	0.000
Astle_et_al_2016_White_blood_cell_count_ENSG00000198740.8_Colon_Sigmoid	3	0.900	1	-0.055	0.335	0.000
Astle_et_al_2016_White_blood_cell_count_ENSG00000279467.1_Nerve_Tibial	3	0.767	1	-0.037	0.328	0.000
Astle_et_al_2016_White_blood_cell_count_ENSG00000105695.14_Lung	2	1.008	1	0.120	0.045	0.000
Astle_et_al_2016_White_blood_cell_count_ENSG00000181656.6_Esophagus_Muscularis	3	0.892	1	0.039	0.272	0.000
Astle_et_al_2016_White_blood_cell_count_ENSG00000273466.1_Brain_Caudate_basal_ganglia	3	0.763	1	0.883	0.689	0.000
Astle_et_al_2016_White_blood_cell_count_ENSG00000165633.12_Pituitary	3	1.202	2	-0.506	0.552	0.000
Astle_et_al_2016_White_blood_cell_count_ENSG00000162746.14_Cells_Cultured_fibroblasts	5	3.252	3	-0.088	0.054	0.000
Astle_et_al_2016_White_blood_cell_count_ENSG00000198740.8_Breast_Mammary_Tissue	3	0.888	1	-0.259	0.421	0.000
Astle_et_al_2016_White_blood_cell_count_ENSG00000165526.8_Stomach	3	1.375	2	-0.559	0.324	0.000
Astle_et_al_2016_White_blood_cell_count_ENSG00000273466.1_Esophagus_Muscularis	3	1.167	1	0.668	0.776	0.000
Astle_et_al_2016_White_blood_cell_count_ENSG00000160325.14_Heart_Left_Ventricle	5	2.422	2	-0.220	0.161	0.757
Astle_et_al_2016_White_blood_cell_count_ENSG00000198740.8_Adipose_Subcutaneous	5	2.026	2	-0.296	0.154	0.414
Astle_et_al_2016_White_blood_cell_count_ENSG00000105695.14_Testis	3	1.273	1	0.414	0.167	0.000
Astle_et_al_2016_White_blood_cell_count_ENSG00000165526.8_Pituitary	4	2.272	2	-0.246	0.263	0.000
Astle_et_al_2016_White_blood_cell_count_ENSG00000189223.14_Artery_Coronary	3	1.435	1	0.139	0.265	0.000
Astle_et_al_2016_White_blood_cell_count_ENSG00000105695.14_Nerve_Tibial	4	2.889	3	0.261	0.154	0.315
Astle_et_al_2016_White_blood_cell_count_ENSG00000165526.8_Brain_Cerebellar_Hemisphere	4	2.149	2	-0.055	0.192	0.000
Astle_et_al_2016_White_blood_cell_count_ENSG00000273466.1_Brain_Cortex	2	0.699	1	0.879	0.859	0.000
Astle_et_al_2016_White_blood_cell_count_ENSG00000181656.6_Colon_Sigmoid	2	0.630	1	0.532	0.368	0.000
Astle_et_al_2016_White_blood_cell_count_ENSG00000165526.8_Esophagus_Gastroesophageal_Junction	4	1.860	2	-0.275	0.290	0.000
Astle_et_al_2016_White_blood_cell_count_ENSG00000189223.14_Prostate	4	2.062	2	0.175	0.345	0.000
Astle_et_al_2016_White_blood_cell_count_ENSG00000273466.1_Esophagus_Gastroesophageal_Junction	3	0.913	1	0.266	0.250	0.000
Astle_et_al_2016_White_blood_cell_count_ENSG00000160325.14_Brain_Frontal_Cortex_BA9	3	0.879	1	-0.071	0.258	0.000
Astle_et_al_2016_White_blood_cell_count_ENSG00000105695.14_Cells_EBV-transformed_lymphocytes	3	1.060	1	-0.079	0.179	0.000
Astle_et_al_2016_White_blood_cell_count_ENSG00000165633.12_Brain_Putamen_basal_ganglia	3	0.877	1	-0.070	0.254	0.000
Astle_et_al_2016_White_blood_cell_count_ENSG00000189223.14_Ovary	2	1.010	1	0.206	0.298	0.000
Astle_et_al_2016_White_blood_cell_count_ENSG00000273466.1_Cells_Cultured_fibroblasts	3	0.932	1	0.209	0.350	0.000
Astle_et_al_2016_White_blood_cell_count_ENSG00000181656.6_Adipose_Subcutaneous	3	1.377	1	0.333	0.378	0.000
Astle_et_al_2016_White_blood_cell_count_ENSG00000165526.8_Brain_Cortex	3	0.942	1	-0.462	0.305	0.000
Astle_et_al_2016_White_blood_cell_count_ENSG00000105695.14_Kidney_Cortex	3	1.071	1	0.512	0.214	0.000
Astle_et_al_2016_White_blood_cell_count_ENSG00000105695.14_Vagina	2	0.688	1	-0.311	0.345	0.000
Astle_et_al_2016_White_blood_cell_count_ENSG00000160325.14_Skin_Not_Sun_Exposed	4	2.148	2	0.047	0.093	0.130
Astle_et_al_2016_White_blood_cell_count_ENSG00000101246.19_Stomach	3	1.219	1	0.396	1.126	0.000
Astle_et_al_2016_White_blood_cell_count_ENSG00000165526.8_Pancreas	3	1.176	1	-0.133	0.202	0.000
Astle_et_al_2016_White_blood_cell_count_ENSG00000105695.14_Liver	2	1.010	1	0.275	0.106	0.000
Astle_et_al_2016_White_blood_cell_count_ENSG00000204264.8_Esophagus_Gastroesophageal_Junction	3	1.027	1	-0.873	0.849	0.000
Astle_et_al_2016_White_blood_cell_count_ENSG00000225914.1_Colon_Sigmoid	3	1.031	1	0.566	0.951	0.000
Astle_et_al_2016_White_blood_cell_count_ENSG00000105695.14_Minor_Salivary_Gland	2	1.008	1	0.417	0.169	0.000
Astle_et_al_2016_White_blood_cell_count_ENSG00000273466.1_Artery_Aorta	2	0.819	1	0.240	0.328	0.000
Astle_et_al_2016_White_blood_cell_count_ENSG00000105695.14_Uterus	2	1.018	1	0.222	0.085	0.000
Astle_et_al_2016_White_blood_cell_count_ENSG00000165526.8_Artery_Aorta	4	1.409	2	-0.174	0.218	0.000
Astle_et_al_2016_White_blood_cell_count_ENSG00000105695.14_Pancreas	3	1.273	1	0.208	0.079	0.000
Astle_et_al_2016_White_blood_cell_count_ENSG00000273466.1_Brain_Cerebellar_Hemisphere	3	1.122	1	0.240	0.236	0.000
Astle_et_al_2016_White_blood_cell_count_ENSG00000105695.14_Esophagus_Gastroesophageal_Junction	4	2.105	2	0.351	0.128	0.000
Astle_et_al_2016_White_blood_cell_count_ENSG00000273466.1_Thyroid	2	0.812	1	0.017	0.306	0.000
Astle_et_al_2016_White_blood_cell_count_ENSG00000165526.8_Cells_Cultured_fibroblasts	4	1.308	1	-0.238	0.301	0.000
Astle_et_al_2016_White_blood_cell_count_ENSG00000165633.12_Heart_Left_Ventricle	3	2.008	2	0.452	0.103	0.769
Astle_et_al_2016_White_blood_cell_count_ENSG00000181656.6_Artery_Tibial	2	1.010	1	-0.095	0.141	0.000
Astle_et_al_2016_White_blood_cell_count_ENSG00000124508.16_Esophagus_Mucosa	4	2.159	2	-0.210	0.141	0.000
Astle_et_al_2016_White_blood_cell_count_ENSG00000105695.14_Artery_Aorta	2	1.009	1	0.313	0.122	0.000
Astle_et_al_2016_White_blood_cell_count_ENSG00000279467.1_Adrenal_Gland	3	0.713	1	-0.032	0.300	0.000
Astle_et_al_2016_White_blood_cell_count_ENSG00000160325.14_Brain_Nucleus_accumbens_basal_ganglia	3	1.629	2	0.124	0.133	0.000
Astle_et_al_2016_White_blood_cell_count_ENSG00000196126.11_Breast_Mammary_Tissue	6	2.081	2	-0.669	0.121	0.970
Astle_et_al_2016_White_blood_cell_count_ENSG00000165526.8_Muscle_Skeletal	4	2.090	2	0.047	0.217	0.518
Astle_et_al_2016_White_blood_cell_count_ENSG00000105695.14_Breast_Mammary_Tissue	2	1.007	1	0.260	0.100	0.000
Astle_et_al_2016_White_blood_cell_count_ENSG00000273466.1_Heart_Left_Ventricle	3	0.635	1	0.814	1.010	0.000
Astle_et_al_2016_White_blood_cell_count_ENSG00000160325.14_Colon_Transverse	3	0.739	1	0.197	0.263	0.000
Astle_et_al_2016_White_blood_cell_count_ENSG00000105695.14_Adipose_Subcutaneous	3	1.065	1	0.314	0.128	0.000
Astle_et_al_2016_White_blood_cell_count_ENSG00000279467.1_Kidney_Cortex	3	1.302	1	-0.889	0.270	0.000
Astle_et_al_2016_White_blood_cell_count_ENSG00000273466.1_Brain_Cerebellum	2	0.546	1	0.990	0.995	0.000
Astle_et_al_2016_White_blood_cell_count_ENSG00000181656.6_Adipose_Visceral_Omentum	3	1.976	2	-0.035	0.218	0.246
Astle_et_al_2016_White_blood_cell_count_ENSG00000273466.1_Colon_Sigmoid	2	0.660	1	0.845	0.997	0.000
Astle_et_al_2016_White_blood_cell_count_ENSG00000162746.14_Artery_Aorta	3	1.041	1	-0.148	0.355	0.000
Astle_et_al_2016_White_blood_cell_count_ENSG00000165526.8_Prostate	3	0.728	1	-0.241	0.363	0.000
Astle_et_al_2016_White_blood_cell_count_ENSG00000105695.14_Colon_Sigmoid	3	1.094	1	0.179	0.068	0.000
Astle_et_al_2016_White_blood_cell_count_ENSG00000160325.14_Spleen	3	1.060	1	0.108	0.159	0.000
Astle_et_al_2016_White_blood_cell_count_ENSG00000165526.8_Ovary	3	1.392	2	-0.317	0.348	0.000
Astle_et_al_2016_White_blood_cell_count_ENSG00000105695.14_Pituitary	3	1.132	1	0.184	0.070	0.000
Astle_et_al_2016_White_blood_cell_count_ENSG00000101246.19_Artery_Tibial	3	1.000	1	0.417	0.612	0.000
Astle_et_al_2016_White_blood_cell_count_ENSG00000165526.8_Skin_Sun_Exposed	3	1.051	1	-0.221	0.351	0.000
Astle_et_al_2016_White_blood_cell_count_ENSG00000181656.6_Breast_Mammary_Tissue	2	1.015	1	0.509	0.494	0.000
Astle_et_al_2016_White_blood_cell_count_ENSG00000105695.14_Thyroid	4	2.986	3	0.025	0.027	0.775
Astle_et_al_2016_White_blood_cell_count_ENSG00000160325.14_Artery_Tibial	5	3.080	4	-0.044	0.117	0.000
Astle_et_al_2016_White_blood_cell_count_ENSG00000204264.8_Brain_Cortex	3	0.971	1	-0.653	0.603	0.000
Astle_et_al_2016_White_blood_cell_count_ENSG00000181656.6_Artery_Coronary	2	0.858	1	0.041	0.302	0.000
Astle_et_al_2016_White_blood_cell_count_ENSG00000165633.12_Whole_Blood	3	0.918	1	-1.011	1.292	0.000
Astle_et_al_2016_White_blood_cell_count_ENSG00000105695.14_Whole_Blood	3	1.140	1	0.474	0.197	0.000
Astle_et_al_2016_White_blood_cell_count_ENSG00000279467.1_Artery_Aorta	2	0.642	1	-0.046	0.316	0.000
Astle_et_al_2016_White_blood_cell_count_ENSG00000165526.8_Small_Intestine_Terminal_Ileum	3	0.641	1	-0.644	0.571	0.000
Astle_et_al_2016_White_blood_cell_count_ENSG00000181656.6_Thyroid	3	1.013	1	0.656	0.585	0.000
Astle_et_al_2016_White_blood_cell_count_ENSG00000165526.8_Esophagus_Muscularis	4	2.083	2	-0.159	0.218	0.000
Astle_et_al_2016_White_blood_cell_count_ENSG00000105695.14_Heart_Left_Ventricle	3	1.277	1	0.366	0.145	0.000
Astle_et_al_2016_White_blood_cell_count_ENSG00000165526.8_Lung	5	2.579	3	0.022	0.184	0.302
Astle_et_al_2016_White_blood_cell_count_ENSG00000160325.14_Brain_Caudate_basal_ganglia	3	1.118	1	0.103	0.227	0.000
Astle_et_al_2016_White_blood_cell_count_ENSG00000196126.11_Heart_Atrial_Appendage	6	3.426	3	-0.014	0.109	0.879
Astle_et_al_2016_White_blood_cell_count_ENSG00000124508.16_Heart_Atrial_Appendage	5	2.315	2	-0.174	0.099	0.000
Astle_et_al_2016_White_blood_cell_count_ENSG00000160325.14_Adipose_Visceral_Omentum	3	1.121	1	0.164	0.153	0.000
Astle_et_al_2016_White_blood_cell_count_ENSG00000165526.8_Adrenal_Gland	3	0.898	1	-0.994	0.389	0.000
Astle_et_al_2016_White_blood_cell_count_ENSG00000162746.14_Vagina	3	0.894	1	-0.072	0.349	0.000
Astle_et_al_2016_White_blood_cell_count_ENSG00000204264.8_Pancreas	2	0.543	1	0.143	0.372	0.000
Astle_et_al_2016_White_blood_cell_count_ENSG00000165526.8_Esophagus_Mucosa	5	2.235	2	-0.292	0.233	0.489
Astle_et_al_2016_White_blood_cell_count_ENSG00000066084.12_Brain_Anterior_cingulate_cortex_BA24	2	0.760	1	-1.045	0.612	0.000
Astle_et_al_2016_White_blood_cell_count_ENSG00000165526.8_Heart_Atrial_Appendage	3	0.570	1	0.301	0.499	0.000
Astle_et_al_2016_White_blood_cell_count_ENSG00000066084.12_Pancreas	3	0.965	1	0.992	0.413	0.000
Astle_et_al_2016_White_blood_cell_count_ENSG00000160325.14_Nerve_Tibial	6	4.243	4	-0.037	0.143	0.000
Astle_et_al_2016_White_blood_cell_count_ENSG00000066084.12_Cells_Cultured_fibroblasts	3	1.997	2	0.329	0.097	0.000
Astle_et_al_2016_White_blood_cell_count_ENSG00000066084.12_Artery_Aorta	3	0.965	1	-0.465	0.984	0.000
Astle_et_al_2016_White_blood_cell_count_ENSG00000101246.19_Muscle_Skeletal	3	0.737	1	-0.083	1.217	0.000
Astle_et_al_2016_White_blood_cell_count_ENSG00000124508.16_Brain_Hippocampus	3	1.030	1	0.722	0.210	0.000
Astle_et_al_2016_White_blood_cell_count_ENSG00000066084.12_Minor_Salivary_Gland	3	0.971	1	0.993	0.421	0.000
Astle_et_al_2016_White_blood_cell_count_ENSG00000160325.14_Testis	3	1.098	1	-0.585	0.182	0.000
Astle_et_al_2016_White_blood_cell_count_ENSG00000066084.12_Brain_Putamen_basal_ganglia	3	1.395	2	-0.659	0.343	0.640
Astle_et_al_2016_White_blood_cell_count_ENSG00000066084.12_Brain_Cerebellar_Hemisphere	3	1.004	1	-1.171	0.706	0.000
Astle_et_al_2016_White_blood_cell_count_ENSG00000066084.12_Thyroid	3	1.589	2	0.077	0.140	0.000
Astle_et_al_2016_White_blood_cell_count_ENSG00000204264.8_Heart_Atrial_Appendage	3	0.727	1	0.186	0.341	0.000
Astle_et_al_2016_White_blood_cell_count_ENSG00000250535.1_Thyroid	7	4.981	5	0.356	0.081	0.753
Astle_et_al_2016_White_blood_cell_count_ENSG00000124508.16_Pituitary	3	1.020	1	0.140	0.203	0.000
Astle_et_al_2016_White_blood_cell_count_ENSG00000196126.11_Esophagus_Mucosa	6	2.077	2	0.184	0.380	0.048
Astle_et_al_2016_White_blood_cell_count_ENSG00000165633.12_Esophagus_Gastroesophageal_Junction	3	0.973	1	0.120	0.396	0.000
Astle_et_al_2016_White_blood_cell_count_ENSG00000066084.12_Whole_Blood	4	1.381	1	0.280	0.079	0.000
Astle_et_al_2016_White_blood_cell_count_ENSG00000250535.1_Brain_Putamen_basal_ganglia	5	1.267	1	-1.108	0.283	0.000
Astle_et_al_2016_White_blood_cell_count_ENSG00000237541.3_Breast_Mammary_Tissue	5	3.515	4	0.079	0.032	0.987
Astle_et_al_2016_White_blood_cell_count_ENSG00000124508.16_Brain_Cerebellar_Hemisphere	3	1.988	2	0.348	0.254	0.000
Astle_et_al_2016_White_blood_cell_count_ENSG00000066084.12_Heart_Left_Ventricle	3	1.131	1	1.051	0.392	0.000
Astle_et_al_2016_White_blood_cell_count_ENSG00000165633.12_Artery_Aorta	3	0.786	1	-0.945	0.950	0.000
Astle_et_al_2016_White_blood_cell_count_ENSG00000066084.12_Brain_Cerebellum	3	0.646	1	-1.265	0.747	0.000
Astle_et_al_2016_White_blood_cell_count_ENSG00000066084.12_Breast_Mammary_Tissue	3	0.987	1	0.183	0.157	0.000
Astle_et_al_2016_White_blood_cell_count_ENSG00000111725.10_Skin_Not_Sun_Exposed	2	1.008	1	-0.445	0.100	0.000
Astle_et_al_2016_White_blood_cell_count_ENSG00000124508.16_Whole_Blood	4	1.812	2	-0.570	0.727	0.000
Astle_et_al_2016_White_blood_cell_count_ENSG00000066084.12_Esophagus_Mucosa	3	1.956	2	0.402	0.190	0.831
Astle_et_al_2016_White_blood_cell_count_ENSG00000066084.12_Stomach	3	0.716	1	1.353	0.649	0.000
Astle_et_al_2016_White_blood_cell_count_ENSG00000111725.10_Brain_Nucleus_accumbens_basal_ganglia	3	0.595	1	-0.357	0.424	0.000
Astle_et_al_2016_White_blood_cell_count_ENSG00000066084.12_Adrenal_Gland	3	0.907	1	1.124	0.469	0.000
Astle_et_al_2016_White_blood_cell_count_ENSG00000111725.10_Spleen	4	1.906	2	-0.435	0.328	0.646
Astle_et_al_2016_White_blood_cell_count_ENSG00000066084.12_Brain_Frontal_Cortex_BA9	3	1.016	1	-1.092	0.494	0.000
Astle_et_al_2016_White_blood_cell_count_ENSG00000111725.10_Colon_Transverse	3	1.727	2	-0.607	0.145	0.000
Astle_et_al_2016_White_blood_cell_count_ENSG00000066084.12_Brain_Nucleus_accumbens_basal_ganglia	3	1.047	1	-0.699	0.410	0.000
Astle_et_al_2016_White_blood_cell_count_ENSG00000101246.19_Brain_Amygdala	2	0.896	1	0.483	0.917	0.000
Astle_et_al_2016_White_blood_cell_count_ENSG00000066084.12_Brain_Hippocampus	3	0.778	1	-1.213	0.821	0.000
Astle_et_al_2016_White_blood_cell_count_ENSG00000066084.12_Testis	3	1.022	1	0.137	0.111	0.000
Astle_et_al_2016_White_blood_cell_count_ENSG00000111725.10_Stomach	3	1.292	1	-0.917	0.255	0.000
Astle_et_al_2016_White_blood_cell_count_ENSG00000250535.1_Heart_Left_Ventricle	6	3.526	4	0.232	0.082	0.943
Astle_et_al_2016_White_blood_cell_count_ENSG00000196126.11_Adrenal_Gland	4	0.687	1	-0.464	1.759	0.000
Astle_et_al_2016_White_blood_cell_count_ENSG00000066084.12_Nerve_Tibial	3	1.637	2	0.151	0.277	0.000
Astle_et_al_2016_White_blood_cell_count_ENSG00000165633.12_Muscle_Skeletal	3	1.022	1	0.327	0.410	0.000
Astle_et_al_2016_White_blood_cell_count_ENSG00000250535.1_Adipose_Subcutaneous	6	3.597	3	0.481	0.079	0.771
Astle_et_al_2016_White_blood_cell_count_ENSG00000101246.19_Esophagus_Muscularis	3	1.053	1	0.500	0.621	0.000
Astle_et_al_2016_White_blood_cell_count_ENSG00000111725.10_Artery_Tibial	4	2.052	2	-0.685	0.176	0.000
Astle_et_al_2016_White_blood_cell_count_ENSG00000066084.12_Brain_Hypothalamus	3	0.897	1	-0.932	0.525	0.000
Astle_et_al_2016_White_blood_cell_count_ENSG00000066084.12_Brain_Caudate_basal_ganglia	3	0.876	1	-1.110	0.642	0.000
Astle_et_al_2016_White_blood_cell_count_ENSG00000066084.12_Muscle_Skeletal	3	1.318	1	0.480	0.144	0.000
Astle_et_al_2016_White_blood_cell_count_ENSG00000111725.10_Brain_Caudate_basal_ganglia	4	1.702	2	-0.229	0.218	0.357
Astle_et_al_2016_White_blood_cell_count_ENSG00000250535.1_Brain_Cerebellum	6	4.937	5	-0.636	0.111	0.784
Astle_et_al_2016_White_blood_cell_count_ENSG00000111725.10_Adipose_Visceral_Omentum	3	2.009	2	-0.507	0.168	0.774
Astle_et_al_2016_White_blood_cell_count_ENSG00000196126.11_Brain_Hippocampus	5	1.999	2	0.034	2.469	0.000
Astle_et_al_2016_White_blood_cell_count_ENSG00000066084.12_Small_Intestine_Terminal_Ileum	3	0.754	1	0.928	1.041	0.000
Astle_et_al_2016_White_blood_cell_count_ENSG00000066084.12_Skin_Sun_Exposed	3	0.957	1	1.133	0.401	0.000
Astle_et_al_2016_White_blood_cell_count_ENSG00000124508.16_Breast_Mammary_Tissue	4	2.083	2	-0.135	0.102	0.000
Astle_et_al_2016_White_blood_cell_count_ENSG00000111725.10_Nerve_Tibial	4	2.047	2	-0.132	0.101	0.654
Astle_et_al_2016_White_blood_cell_count_ENSG00000237541.3_Esophagus_Gastroesophageal_Junction	5	2.713	3	0.432	0.047	0.955
Astle_et_al_2016_White_blood_cell_count_ENSG00000111725.10_Testis	3	2.013	2	-0.605	0.239	0.733
Astle_et_al_2016_White_blood_cell_count_ENSG00000196126.11_Lung	6	2.794	3	0.680	0.381	0.881
Astle_et_al_2016_White_blood_cell_count_ENSG00000130208.9_Heart_Atrial_Appendage	3	1.604	2	0.396	0.235	0.803
Astle_et_al_2016_White_blood_cell_count_ENSG00000111725.10_Liver	2	1.014	1	-0.518	0.119	0.000
Astle_et_al_2016_White_blood_cell_count_ENSG00000101246.19_Skin_Sun_Exposed	3	0.746	1	0.029	1.173	0.000
Astle_et_al_2016_White_blood_cell_count_ENSG00000130208.9_Esophagus_Mucosa	3	1.070	1	-0.183	0.190	0.000
Astle_et_al_2016_White_blood_cell_count_ENSG00000111725.10_Kidney_Cortex	3	0.993	1	0.071	0.278	0.000
Astle_et_al_2016_White_blood_cell_count_ENSG00000111725.10_Minor_Salivary_Gland	2	1.011	1	-0.811	0.229	0.000
Astle_et_al_2016_White_blood_cell_count_ENSG00000111725.10_Adipose_Subcutaneous	3	2.008	2	-0.475	0.108	0.000
Astle_et_al_2016_White_blood_cell_count_ENSG00000130208.9_Brain_Nucleus_accumbens_basal_ganglia	4	1.164	1	0.893	0.321	0.000
Astle_et_al_2016_White_blood_cell_count_ENSG00000124508.16_Esophagus_Gastroesophageal_Junction	4	2.078	2	-0.186	0.164	0.346
Astle_et_al_2016_White_blood_cell_count_ENSG00000130208.9_Skin_Not_Sun_Exposed	3	1.499	1	0.661	0.217	0.000
Astle_et_al_2016_White_blood_cell_count_ENSG00000165633.12_Brain_Caudate_basal_ganglia	3	0.858	1	-0.056	0.191	0.000
Astle_et_al_2016_White_blood_cell_count_ENSG00000130208.9_Adrenal_Gland	4	1.611	2	-0.056	0.184	0.680
Astle_et_al_2016_White_blood_cell_count_ENSG00000130208.9_Testis	3	1.116	1	-0.074	0.087	0.000
Astle_et_al_2016_White_blood_cell_count_ENSG00000250535.1_Colon_Sigmoid	6	4.297	4	0.041	0.098	0.918
Astle_et_al_2016_White_blood_cell_count_ENSG00000111725.10_Brain_Cerebellum	3	1.445	1	-0.209	0.245	0.000
Astle_et_al_2016_White_blood_cell_count_ENSG00000130208.9_Brain_Spinal_cord_cervical_c-1	3	1.118	1	-0.025	0.222	0.000
Astle_et_al_2016_White_blood_cell_count_ENSG00000130208.9_Nerve_Tibial	3	1.336	1	-0.059	0.069	0.000
Astle_et_al_2016_White_blood_cell_count_ENSG00000111725.10_Colon_Sigmoid	4	1.877	2	-0.230	0.246	0.497
Astle_et_al_2016_White_blood_cell_count_ENSG00000250535.1_Liver	5	2.093	2	-1.515	0.416	0.839
Astle_et_al_2016_White_blood_cell_count_ENSG00000165633.12_Artery_Tibial	4	2.056	2	-0.402	0.230	0.000
Astle_et_al_2016_White_blood_cell_count_ENSG00000130208.9_Thyroid	3	0.833	1	-0.080	0.356	0.000
Astle_et_al_2016_White_blood_cell_count_ENSG00000111725.10_Thyroid	4	2.025	2	-0.723	0.317	0.666
Astle_et_al_2016_White_blood_cell_count_ENSG00000124508.16_Brain_Cortex	4	2.037	2	-0.591	0.161	0.000
Astle_et_al_2016_White_blood_cell_count_ENSG00000130208.9_Lung	3	1.053	1	0.180	0.130	0.000
Astle_et_al_2016_White_blood_cell_count_ENSG00000124508.16_Pancreas	6	2.825	3	0.594	0.184	0.795
Astle_et_al_2016_White_blood_cell_count_ENSG00000111725.10_Brain_Putamen_basal_ganglia	2	1.004	1	-0.190	0.194	0.000
Astle_et_al_2016_White_blood_cell_count_ENSG00000237541.3_Brain_Cortex	5	2.078	2	0.202	0.422	0.000
Astle_et_al_2016_White_blood_cell_count_ENSG00000130208.9_Skin_Sun_Exposed	3	1.290	1	0.743	0.306	0.000
Astle_et_al_2016_White_blood_cell_count_ENSG00000196126.11_Brain_Spinal_cord_cervical_c-1	5	1.841	2	0.190	0.351	0.000
Astle_et_al_2016_White_blood_cell_count_ENSG00000213075.7_Spleen	3	1.022	1	0.256	0.461	0.000
Astle_et_al_2016_White_blood_cell_count_ENSG00000111725.10_Heart_Left_Ventricle	3	1.992	2	-0.771	0.353	0.243
Astle_et_al_2016_White_blood_cell_count_ENSG00000213075.7_Esophagus_Gastroesophageal_Junction	3	0.980	1	0.475	0.368	0.000
Astle_et_al_2016_White_blood_cell_count_ENSG00000213075.7_Whole_Blood	3	0.981	1	-1.251	0.328	0.000
Astle_et_al_2016_White_blood_cell_count_ENSG00000111725.10_Adrenal_Gland	3	0.997	1	-1.129	0.352	0.000
Astle_et_al_2016_White_blood_cell_count_ENSG00000130208.9_Prostate	3	0.843	1	0.170	0.303	0.000
Astle_et_al_2016_White_blood_cell_count_ENSG00000101246.19_Nerve_Tibial	3	1.155	1	0.365	1.060	0.000
Astle_et_al_2016_White_blood_cell_count_ENSG00000130208.9_Adipose_Visceral_Omentum	3	1.098	1	0.802	0.282	0.000
Astle_et_al_2016_White_blood_cell_count_ENSG00000111725.10_Esophagus_Mucosa	3	1.079	1	-0.277	0.059	0.000
Astle_et_al_2016_White_blood_cell_count_ENSG00000196126.11_Cells_EBV-transformed_lymphocytes	5	1.177	1	-0.355	1.432	0.000
Astle_et_al_2016_White_blood_cell_count_ENSG00000130208.9_Ovary	4	2.021	2	-0.161	0.135	0.000
Astle_et_al_2016_White_blood_cell_count_ENSG00000130208.9_Muscle_Skeletal	3	0.933	1	-0.561	0.964	0.000
Astle_et_al_2016_White_blood_cell_count_ENSG00000124508.16_Artery_Aorta	4	2.303	2	-0.137	0.092	0.000
Astle_et_al_2016_White_blood_cell_count_ENSG00000111725.10_Heart_Atrial_Appendage	4	2.032	2	-0.460	0.246	0.738
Astle_et_al_2016_White_blood_cell_count_ENSG00000165633.12_Skin_Sun_Exposed	3	1.898	2	-0.012	0.203	0.000
Astle_et_al_2016_White_blood_cell_count_ENSG00000196126.11_Prostate	5	1.995	2	0.092	0.232	0.000
Astle_et_al_2016_White_blood_cell_count_ENSG00000111725.10_Muscle_Skeletal	3	1.781	2	-0.624	0.155	0.000
Astle_et_al_2016_White_blood_cell_count_ENSG00000250535.1_Kidney_Cortex	4	1.475	2	0.990	2.179	0.000
Astle_et_al_2016_White_blood_cell_count_ENSG00000136147.17_Liver	3	0.952	1	-0.225	0.222	0.000
Astle_et_al_2016_White_blood_cell_count_ENSG00000237541.3_Pancreas	5	2.802	3	0.430	0.057	0.976
Astle_et_al_2016_White_blood_cell_count_ENSG00000136147.17_Cells_Cultured_fibroblasts	4	2.099	2	-0.183	0.194	0.000
Astle_et_al_2016_White_blood_cell_count_ENSG00000124508.16_Cells_Cultured_fibroblasts	5	3.888	4	0.028	0.042	0.916
Astle_et_al_2016_White_blood_cell_count_ENSG00000111725.10_Ovary	2	1.009	1	-0.196	0.193	0.000
Astle_et_al_2016_White_blood_cell_count_ENSG00000136147.17_Artery_Aorta	4	2.879	3	0.431	0.196	0.397
Astle_et_al_2016_White_blood_cell_count_ENSG00000250535.1_Uterus	4	2.026	2	1.374	0.344	0.000
Astle_et_al_2016_White_blood_cell_count_ENSG00000111725.10_Artery_Coronary	3	1.266	1	-0.197	0.343	0.000
Astle_et_al_2016_White_blood_cell_count_ENSG00000196126.11_Artery_Coronary	5	1.857	2	0.181	0.380	0.000
Astle_et_al_2016_White_blood_cell_count_ENSG00000111725.10_Skin_Sun_Exposed	3	1.024	1	-0.383	0.084	0.000
Astle_et_al_2016_White_blood_cell_count_ENSG00000101246.19_Liver	3	0.988	1	0.498	0.687	0.000
Astle_et_al_2016_White_blood_cell_count_ENSG00000136147.17_Colon_Sigmoid	3	1.071	1	0.561	0.269	0.000
Astle_et_al_2016_White_blood_cell_count_ENSG00000136147.17_Brain_Cerebellum	2	0.632	1	-0.322	0.595	0.000
Astle_et_al_2016_White_blood_cell_count_ENSG00000136147.17_Adipose_Subcutaneous	3	2.004	2	0.088	0.118	0.887
Astle_et_al_2016_White_blood_cell_count_ENSG00000101246.19_Minor_Salivary_Gland	2	0.666	1	0.547	0.849	0.000
Astle_et_al_2016_White_blood_cell_count_ENSG00000111725.10_Esophagus_Muscularis	3	2.008	2	-0.675	0.226	0.662
Astle_et_al_2016_White_blood_cell_count_ENSG00000136574.17_Heart_Left_Ventricle	3	0.815	1	0.957	1.025	0.000
Astle_et_al_2016_White_blood_cell_count_ENSG00000196126.11_Ovary	5	0.949	1	-0.976	1.303	0.000
Astle_et_al_2016_White_blood_cell_count_ENSG00000136147.17_Heart_Left_Ventricle	3	1.005	1	0.511	0.240	0.000
Astle_et_al_2016_White_blood_cell_count_ENSG00000101246.19_Pancreas	3	1.282	1	0.543	0.330	0.000
Astle_et_al_2016_White_blood_cell_count_ENSG00000111725.10_Small_Intestine_Terminal_Ileum	4	1.772	2	-0.879	0.248	0.000
Astle_et_al_2016_White_blood_cell_count_ENSG00000250535.1_Nerve_Tibial	6	4.729	5	0.090	0.064	0.920
Astle_et_al_2016_White_blood_cell_count_ENSG00000165633.12_Brain_Amygdala	3	0.944	1	-0.068	0.243	0.000
Astle_et_al_2016_White_blood_cell_count_ENSG00000111725.10_Lung	3	2.008	2	-0.604	0.283	0.710
Astle_et_al_2016_White_blood_cell_count_ENSG00000136147.17_Whole_Blood	4	2.176	2	0.326	0.095	0.000
Astle_et_al_2016_White_blood_cell_count_ENSG00000124508.16_Vagina	4	1.475	2	-0.327	0.306	0.207
Astle_et_al_2016_White_blood_cell_count_ENSG00000237541.3_Artery_Aorta	6	3.344	4	0.346	0.043	0.955
Astle_et_al_2016_White_blood_cell_count_ENSG00000196126.11_Muscle_Skeletal	6	2.101	2	0.060	0.120	0.000
Astle_et_al_2016_White_blood_cell_count_ENSG00000198270.12_Esophagus_Mucosa	3	1.064	1	-0.496	0.155	0.000
Astle_et_al_2016_White_blood_cell_count_ENSG00000250535.1_Brain_Hypothalamus	5	1.773	2	-0.576	0.261	0.816
Astle_et_al_2016_White_blood_cell_count_ENSG00000165633.12_Esophagus_Muscularis	3	1.076	1	0.132	0.349	0.000
Astle_et_al_2016_White_blood_cell_count_ENSG00000198270.12_Heart_Atrial_Appendage	3	1.050	1	-0.234	0.109	0.000
Astle_et_al_2016_White_blood_cell_count_ENSG00000111725.10_Brain_Spinal_cord_cervical_c-1	2	0.938	1	-0.250	0.318	0.000
Astle_et_al_2016_White_blood_cell_count_ENSG00000225791.6_Pancreas	3	1.184	1	-0.544	0.170	0.000
Astle_et_al_2016_White_blood_cell_count_ENSG00000198270.12_Adrenal_Gland	3	1.012	1	-0.638	0.212	0.000
Astle_et_al_2016_White_blood_cell_count_ENSG00000111725.10_Cells_EBV-transformed_lymphocytes	4	2.028	2	-0.618	0.154	0.000
Astle_et_al_2016_White_blood_cell_count_ENSG00000198270.12_Lung	3	1.060	1	-0.787	0.211	0.000
Astle_et_al_2016_White_blood_cell_count_ENSG00000136147.17_Brain_Cerebellar_Hemisphere	3	0.691	1	-0.351	0.656	0.000
Astle_et_al_2016_White_blood_cell_count_ENSG00000124508.16_Brain_Hypothalamus	3	1.054	1	0.052	0.354	0.000
Astle_et_al_2016_White_blood_cell_count_ENSG00000111725.10_Vagina	2	0.707	1	-1.059	0.398	0.000
Astle_et_al_2016_White_blood_cell_count_ENSG00000136147.17_Thyroid	3	2.013	2	-0.076	0.238	0.677
Astle_et_al_2016_White_blood_cell_count_ENSG00000111725.10_Esophagus_Gastroesophageal_Junction	5	3.036	3	-0.472	0.169	0.574
Astle_et_al_2016_White_blood_cell_count_ENSG00000198270.12_Muscle_Skeletal	3	1.050	1	-0.299	0.170	0.000
Astle_et_al_2016_White_blood_cell_count_ENSG00000101246.19_Brain_Anterior_cingulate_cortex_BA24	3	1.005	1	0.369	0.573	0.000
Astle_et_al_2016_White_blood_cell_count_ENSG00000111725.10_Pancreas	4	1.281	1	-0.778	0.206	0.000
Astle_et_al_2016_White_blood_cell_count_ENSG00000136574.17_Stomach	3	0.898	1	-0.511	0.301	0.000
Astle_et_al_2016_White_blood_cell_count_ENSG00000198270.12_Artery_Coronary	3	1.093	1	-0.602	0.307	0.000
Astle_et_al_2016_White_blood_cell_count_ENSG00000198270.12_Prostate	3	1.025	1	-0.734	0.215	0.000
Astle_et_al_2016_White_blood_cell_count_ENSG00000198270.12_Ovary	3	0.875	1	-1.508	1.298	0.000
Astle_et_al_2016_White_blood_cell_count_ENSG00000198270.12_Brain_Substantia_nigra	2	0.763	1	-1.354	0.910	0.000
Astle_et_al_2016_White_blood_cell_count_ENSG00000124508.16_Nerve_Tibial	4	2.868	3	-0.076	0.083	0.396
Astle_et_al_2016_White_blood_cell_count_ENSG00000136147.17_Brain_Nucleus_accumbens_basal_ganglia	3	1.060	1	-0.387	0.465	0.000
Astle_et_al_2016_White_blood_cell_count_ENSG00000198270.12_Skin_Sun_Exposed	3	0.940	1	-0.958	0.312	0.000
Astle_et_al_2016_White_blood_cell_count_ENSG00000111725.10_Artery_Aorta	4	2.846	3	-0.202	0.154	0.640
Astle_et_al_2016_White_blood_cell_count_ENSG00000101246.19_Brain_Cortex	3	1.094	1	0.263	0.516	0.000
Astle_et_al_2016_White_blood_cell_count_ENSG00000136147.17_Stomach	3	1.474	2	-0.221	0.514	0.000
Astle_et_al_2016_White_blood_cell_count_ENSG00000198270.12_Esophagus_Muscularis	4	2.457	2	-0.289	0.059	0.000
Astle_et_al_2016_White_blood_cell_count_ENSG00000111725.10_Cells_Cultured_fibroblasts	4	2.626	3	-0.255	0.053	0.000
Astle_et_al_2016_White_blood_cell_count_ENSG00000136147.17_Heart_Atrial_Appendage	3	1.034	1	0.602	0.259	0.000
Astle_et_al_2016_White_blood_cell_count_ENSG00000198270.12_Small_Intestine_Terminal_Ileum	2	0.929	1	-1.196	0.833	0.000
Astle_et_al_2016_White_blood_cell_count_ENSG00000198270.12_Esophagus_Gastroesophageal_Junction	3	1.216	1	-0.458	0.181	0.000
Astle_et_al_2016_White_blood_cell_count_ENSG00000198270.12_Brain_Cortex	2	0.837	1	-0.872	1.315	0.000
Astle_et_al_2016_White_blood_cell_count_ENSG00000198270.12_Artery_Aorta	3	1.369	1	-0.535	0.245	0.000
Astle_et_al_2016_White_blood_cell_count_ENSG00000101246.19_Esophagus_Gastroesophageal_Junction	3	0.885	1	0.630	0.860	0.000
Astle_et_al_2016_White_blood_cell_count_ENSG00000136147.17_Spleen	3	1.203	1	0.517	0.198	0.000
Astle_et_al_2016_White_blood_cell_count_ENSG00000198270.12_Cells_Cultured_fibroblasts	4	1.813	2	0.002	0.183	0.932
Astle_et_al_2016_White_blood_cell_count_ENSG00000198270.12_Whole_Blood	3	1.033	1	-0.473	0.235	0.000
Astle_et_al_2016_White_blood_cell_count_ENSG00000111725.10_Breast_Mammary_Tissue	3	1.652	2	-1.017	0.297	0.000
Astle_et_al_2016_White_blood_cell_count_ENSG00000136147.17_Colon_Transverse	4	2.777	3	-0.238	0.204	0.000
Astle_et_al_2016_White_blood_cell_count_ENSG00000225791.6_Whole_Blood	3	1.044	1	0.166	0.683	0.000
Astle_et_al_2016_White_blood_cell_count_ENSG00000250535.1_Testis	8	6.225	6	0.655	0.099	0.897
Astle_et_al_2016_White_blood_cell_count_ENSG00000198270.12_Vagina	2	1.001	1	-0.978	0.532	0.000
Astle_et_al_2016_White_blood_cell_count_ENSG00000198270.12_Pituitary	2	0.954	1	-0.794	0.235	0.000
Astle_et_al_2016_White_blood_cell_count_ENSG00000165633.12_Lung	3	0.787	1	-1.091	0.512	0.000
Astle_et_al_2016_White_blood_cell_count_ENSG00000198270.12_Brain_Cerebellar_Hemisphere	2	0.604	1	-1.503	0.990	0.000
Astle_et_al_2016_White_blood_cell_count_ENSG00000250535.1_Artery_Tibial	6	3.387	3	0.273	0.060	0.921
Astle_et_al_2016_White_blood_cell_count_ENSG00000111725.10_Brain_Cerebellar_Hemisphere	4	1.321	2	-0.271	0.203	0.000
Astle_et_al_2016_White_blood_cell_count_ENSG00000136147.17_Esophagus_Mucosa	3	1.115	1	0.461	0.181	0.000
Astle_et_al_2016_White_blood_cell_count_ENSG00000136574.17_Adrenal_Gland	2	0.996	1	0.771	0.290	0.000
Astle_et_al_2016_White_blood_cell_count_ENSG00000111725.10_Pituitary	4	1.136	1	0.029	0.258	0.000
Astle_et_al_2016_White_blood_cell_count_ENSG00000198270.12_Breast_Mammary_Tissue	2	0.969	1	-0.689	0.225	0.000
Astle_et_al_2016_White_blood_cell_count_ENSG00000198270.12_Spleen	3	1.036	1	-0.862	0.285	0.000
Astle_et_al_2016_White_blood_cell_count_ENSG00000198270.12_Colon_Transverse	3	1.058	1	-0.798	0.217	0.000
Astle_et_al_2016_White_blood_cell_count_ENSG00000111725.10_Whole_Blood	4	2.046	2	-0.114	0.071	0.862
Astle_et_al_2016_White_blood_cell_count_ENSG00000198270.12_Stomach	3	1.483	1	-1.008	0.301	0.000
Astle_et_al_2016_White_blood_cell_count_ENSG00000250535.1_Brain_Caudate_basal_ganglia	6	3.217	3	-0.489	0.138	0.782
Astle_et_al_2016_White_blood_cell_count_ENSG00000225791.6_Pituitary	3	1.226	1	-0.536	0.167	0.000
Astle_et_al_2016_White_blood_cell_count_ENSG00000198270.12_Brain_Frontal_Cortex_BA9	3	0.977	1	-1.219	1.056	0.000
Astle_et_al_2016_White_blood_cell_count_ENSG00000136147.17_Small_Intestine_Terminal_Ileum	3	1.942	2	0.785	0.324	0.000
Astle_et_al_2016_White_blood_cell_count_ENSG00000198270.12_Skin_Not_Sun_Exposed	3	0.894	1	-1.162	0.477	0.000
Astle_et_al_2016_White_blood_cell_count_ENSG00000101246.19_Cells_Cultured_fibroblasts	4	1.304	1	-0.018	0.384	0.000
Astle_et_al_2016_White_blood_cell_count_ENSG00000136147.17_Esophagus_Muscularis	4	1.893	2	-0.207	0.276	0.000
Astle_et_al_2016_White_blood_cell_count_ENSG00000225791.6_Brain_Cerebellar_Hemisphere	4	1.431	1	-0.639	0.208	0.000
Astle_et_al_2016_White_blood_cell_count_ENSG00000198270.12_Brain_Nucleus_accumbens_basal_ganglia	2	0.863	1	-1.239	0.840	0.000
Astle_et_al_2016_White_blood_cell_count_ENSG00000198270.12_Nerve_Tibial	4	2.064	2	-0.293	0.093	0.945
Astle_et_al_2016_White_blood_cell_count_ENSG00000237541.3_Vagina	4	1.162	1	0.898	0.746	0.000
Astle_et_al_2016_White_blood_cell_count_ENSG00000225791.6_Breast_Mammary_Tissue	4	2.026	2	0.219	0.131	0.060
Astle_et_al_2016_White_blood_cell_count_ENSG00000124508.16_Testis	5	3.037	3	-0.376	0.107	0.000
Astle_et_al_2016_White_blood_cell_count_ENSG00000225173.1_Prostate	2	0.620	1	2.987	3.759	0.000
Astle_et_al_2016_White_blood_cell_count_ENSG00000198270.12_Brain_Caudate_basal_ganglia	2	0.665	1	-1.534	0.982	0.000
Astle_et_al_2016_White_blood_cell_count_ENSG00000198270.12_Artery_Tibial	4	2.085	2	-0.359	0.084	0.000
Astle_et_al_2016_White_blood_cell_count_ENSG00000136147.17_Skin_Sun_Exposed	4	2.076	2	0.734	0.256	0.204
Astle_et_al_2016_White_blood_cell_count_ENSG00000198270.12_Adipose_Visceral_Omentum	4	1.738	1	-0.356	0.079	0.000
Astle_et_al_2016_White_blood_cell_count_ENSG00000225791.6_Cells_Cultured_fibroblasts	4	2.149	2	0.366	0.191	0.000
Astle_et_al_2016_White_blood_cell_count_ENSG00000196126.11_Small_Intestine_Terminal_Ileum	5	1.707	2	-0.383	0.356	0.000
Astle_et_al_2016_White_blood_cell_count_ENSG00000198270.12_Brain_Anterior_cingulate_cortex_BA24	2	0.952	1	-1.065	0.751	0.000
Astle_et_al_2016_White_blood_cell_count_ENSG00000198270.12_Liver	3	1.054	1	-0.533	0.275	0.000
Astle_et_al_2016_White_blood_cell_count_ENSG00000198270.12_Thyroid	3	1.084	1	-0.474	0.110	0.000
Astle_et_al_2016_White_blood_cell_count_ENSG00000165633.12_Brain_Spinal_cord_cervical_c-1	3	1.488	2	-0.071	0.234	0.543
Astle_et_al_2016_White_blood_cell_count_ENSG00000198270.12_Brain_Putamen_basal_ganglia	2	0.965	1	-0.988	0.636	0.000
Astle_et_al_2016_White_blood_cell_count_ENSG00000136147.17_Ovary	2	0.512	1	0.139	0.244	0.000
Astle_et_al_2016_White_blood_cell_count_ENSG00000198270.12_Heart_Left_Ventricle	3	1.024	1	-0.604	0.148	0.000
Astle_et_al_2016_White_blood_cell_count_ENSG00000225791.6_Artery_Aorta	3	1.137	1	0.181	0.089	0.000
Astle_et_al_2016_White_blood_cell_count_ENSG00000198270.12_Adipose_Subcutaneous	3	1.520	2	-0.365	0.101	0.000
Astle_et_al_2016_White_blood_cell_count_ENSG00000136147.17_Prostate	3	1.934	2	-0.326	0.517	0.000
Astle_et_al_2016_White_blood_cell_count_ENSG00000165633.12_Nerve_Tibial	4	2.345	2	0.220	0.165	0.000
Astle_et_al_2016_White_blood_cell_count_ENSG00000129667.12_Lung	3	1.882	2	-0.013	0.107	0.000
Astle_et_al_2016_White_blood_cell_count_ENSG00000136147.17_Adipose_Visceral_Omentum	3	1.027	1	0.381	0.189	0.000
Astle_et_al_2016_White_blood_cell_count_ENSG00000124508.16_Artery_Tibial	4	2.859	3	-0.070	0.066	0.809
Astle_et_al_2016_White_blood_cell_count_ENSG00000198270.12_Colon_Sigmoid	3	1.662	2	-0.392	0.079	0.000
Astle_et_al_2016_White_blood_cell_count_ENSG00000196126.11_Esophagus_Muscularis	6	2.276	2	0.891	0.205	0.913
Astle_et_al_2016_White_blood_cell_count_ENSG00000101246.19_Artery_Aorta	3	1.003	1	-0.124	1.011	0.000
Astle_et_al_2016_White_blood_cell_count_ENSG00000129667.12_Testis	4	1.995	2	0.587	0.196	0.000
Astle_et_al_2016_White_blood_cell_count_ENSG00000237541.3_Lung	6	4.157	4	0.085	0.028	0.987
Astle_et_al_2016_White_blood_cell_count_ENSG00000225791.6_Esophagus_Gastroesophageal_Junction	3	1.169	1	-0.673	0.222	0.000
Astle_et_al_2016_White_blood_cell_count_ENSG00000136147.17_Artery_Coronary	3	0.834	1	-0.304	0.570	0.000
Astle_et_al_2016_White_blood_cell_count_ENSG00000225173.1_Brain_Putamen_basal_ganglia	3	1.044	1	-0.725	4.829	0.000
Astle_et_al_2016_White_blood_cell_count_ENSG00000129667.12_Brain_Hypothalamus	3	0.845	1	-0.262	0.341	0.000
Astle_et_al_2016_White_blood_cell_count_ENSG00000162923.14_Esophagus_Mucosa	2	0.525	1	-1.568	1.635	0.000
Astle_et_al_2016_White_blood_cell_count_ENSG00000129667.12_Nerve_Tibial	4	2.419	2	0.021	0.136	0.000
Astle_et_al_2016_White_blood_cell_count_ENSG00000136147.17_Artery_Tibial	2	0.908	1	0.507	0.237	0.000
Astle_et_al_2016_White_blood_cell_count_ENSG00000250535.1_Adipose_Visceral_Omentum	7	4.832	4	0.540	0.094	0.888
Astle_et_al_2016_White_blood_cell_count_ENSG00000225791.6_Brain_Spinal_cord_cervical_c-1	3	1.149	1	-0.461	0.879	0.000
Astle_et_al_2016_White_blood_cell_count_ENSG00000162923.14_Heart_Atrial_Appendage	2	0.922	1	-1.052	1.169	0.000
Astle_et_al_2016_White_blood_cell_count_ENSG00000225791.6_Cells_EBV-transformed_lymphocytes	3	0.649	1	0.350	0.774	0.000
Astle_et_al_2016_White_blood_cell_count_ENSG00000129667.12_Cells_EBV-transformed_lymphocytes	3	0.662	1	0.083	0.316	0.000
Astle_et_al_2016_White_blood_cell_count_ENSG00000225791.6_Lung	4	2.469	3	-0.068	0.101	0.865
Astle_et_al_2016_White_blood_cell_count_ENSG00000129667.12_Artery_Coronary	3	1.312	1	-0.041	0.194	0.000
Astle_et_al_2016_White_blood_cell_count_ENSG00000162923.14_Skin_Not_Sun_Exposed	2	0.955	1	-1.088	0.820	0.000
Astle_et_al_2016_White_blood_cell_count_ENSG00000250535.1_Colon_Transverse	6	4.204	4	-0.099	0.072	0.922
Astle_et_al_2016_White_blood_cell_count_ENSG00000129667.12_Ovary	4	1.549	2	0.122	0.245	0.000
Astle_et_al_2016_White_blood_cell_count_ENSG00000136147.17_Muscle_Skeletal	4	2.109	2	0.255	0.067	0.000
Astle_et_al_2016_White_blood_cell_count_ENSG00000129667.12_Adipose_Visceral_Omentum	3	1.113	1	-0.019	0.090	0.000
Astle_et_al_2016_White_blood_cell_count_ENSG00000250535.1_Spleen	5	2.422	2	-1.074	0.257	0.748
Astle_et_al_2016_White_blood_cell_count_ENSG00000250535.1_Stomach	5	2.997	3	0.639	0.120	0.698
Astle_et_al_2016_White_blood_cell_count_ENSG00000162923.14_Nerve_Tibial	3	0.689	1	-0.277	0.270	0.000
Astle_et_al_2016_White_blood_cell_count_ENSG00000101246.19_Brain_Cerebellum	3	1.065	1	0.537	0.520	0.000
Astle_et_al_2016_White_blood_cell_count_ENSG00000136147.17_Lung	3	2.009	2	0.321	0.134	0.000
Astle_et_al_2016_White_blood_cell_count_ENSG00000250535.1_Brain_Frontal_Cortex_BA9	5	2.608	3	0.149	0.186	0.922
Astle_et_al_2016_White_blood_cell_count_ENSG00000225791.6_Small_Intestine_Terminal_Ileum	3	1.417	2	0.244	0.213	0.506
Astle_et_al_2016_White_blood_cell_count_ENSG00000129667.12_Brain_Caudate_basal_ganglia	3	1.041	1	-0.042	0.178	0.000
Astle_et_al_2016_White_blood_cell_count_ENSG00000162923.14_Heart_Left_Ventricle	2	0.811	1	-1.309	1.410	0.000
Astle_et_al_2016_White_blood_cell_count_ENSG00000129667.12_Muscle_Skeletal	3	1.056	1	-0.050	0.239	0.000
Astle_et_al_2016_White_blood_cell_count_ENSG00000225791.6_Esophagus_Muscularis	3	1.348	1	-0.521	0.161	0.000
Astle_et_al_2016_White_blood_cell_count_ENSG00000165633.12_Testis	4	2.046	2	-0.250	0.213	0.000
Astle_et_al_2016_White_blood_cell_count_ENSG00000162923.14_Skin_Sun_Exposed	3	1.956	2	-0.540	0.219	0.000
Astle_et_al_2016_White_blood_cell_count_ENSG00000136147.17_Nerve_Tibial	6	3.588	3	0.324	0.140	0.674
Astle_et_al_2016_White_blood_cell_count_ENSG00000101246.19_Adipose_Subcutaneous	3	0.822	1	0.604	0.909	0.000
Astle_et_al_2016_White_blood_cell_count_ENSG00000124508.16_Brain_Caudate_basal_ganglia	4	2.082	2	0.367	0.110	0.000
Astle_et_al_2016_White_blood_cell_count_ENSG00000129667.12_Artery_Tibial	4	2.065	2	-0.086	0.112	0.052
Astle_et_al_2016_White_blood_cell_count_ENSG00000225791.6_Brain_Substantia_nigra	4	1.464	2	0.346	0.310	0.000
Astle_et_al_2016_White_blood_cell_count_ENSG00000119688.20_Whole_Blood	3	0.728	1	0.941	0.761	0.000
Astle_et_al_2016_White_blood_cell_count_ENSG00000162923.14_Esophagus_Muscularis	3	1.007	1	-0.927	1.224	0.000
Astle_et_al_2016_White_blood_cell_count_ENSG00000225791.6_Prostate	3	1.050	1	0.359	0.185	0.000
Astle_et_al_2016_White_blood_cell_count_ENSG00000196126.11_Brain_Amygdala	4	1.971	2	0.050	0.315	0.000
Astle_et_al_2016_White_blood_cell_count_ENSG00000225791.6_Artery_Coronary	3	1.034	2	-0.112	0.197	0.909
Astle_et_al_2016_White_blood_cell_count_ENSG00000162923.14_Colon_Sigmoid	3	1.010	1	-1.126	1.043	0.000
Astle_et_al_2016_White_blood_cell_count_ENSG00000129667.12_Esophagus_Muscularis	3	1.728	2	-0.018	0.095	0.000
Astle_et_al_2016_White_blood_cell_count_ENSG00000119688.20_Pituitary	3	1.437	1	-0.888	0.662	0.000
Astle_et_al_2016_White_blood_cell_count_ENSG00000119688.20_Brain_Cerebellar_Hemisphere	2	0.976	1	0.758	0.453	0.000
Astle_et_al_2016_White_blood_cell_count_ENSG00000119688.20_Cells_Cultured_fibroblasts	4	1.915	2	0.025	0.201	0.000
Astle_et_al_2016_White_blood_cell_count_ENSG00000225791.6_Muscle_Skeletal	6	3.578	4	-0.059	0.057	0.806
Astle_et_al_2016_White_blood_cell_count_ENSG00000124508.16_Adipose_Visceral_Omentum	4	2.038	2	-0.161	0.111	0.000
Astle_et_al_2016_White_blood_cell_count_ENSG00000165633.12_Brain_Hippocampus	2	0.640	1	-0.120	0.284	0.000
Astle_et_al_2016_White_blood_cell_count_ENSG00000129667.12_Skin_Sun_Exposed	3	1.679	2	-0.207	0.119	0.000
Astle_et_al_2016_White_blood_cell_count_ENSG00000119688.20_Pancreas	4	1.955	2	0.347	0.262	0.000
Astle_et_al_2016_White_blood_cell_count_ENSG00000169181.12_Brain_Cortex	2	0.582	1	-0.275	0.427	0.000
Astle_et_al_2016_White_blood_cell_count_ENSG00000227557.1_Whole_Blood	4	2.042	2	-0.154	0.183	0.479
Astle_et_al_2016_White_blood_cell_count_ENSG00000196126.11_Skin_Sun_Exposed	7	2.952	3	0.091	0.056	0.000
Astle_et_al_2016_White_blood_cell_count_ENSG00000119688.20_Esophagus_Gastroesophageal_Junction	3	0.960	1	0.494	0.343	0.000
Astle_et_al_2016_White_blood_cell_count_ENSG00000169181.12_Heart_Atrial_Appendage	3	1.022	1	0.035	0.279	0.000
Astle_et_al_2016_White_blood_cell_count_ENSG00000119688.20_Esophagus_Muscularis	3	0.925	1	0.967	0.776	0.000
Astle_et_al_2016_White_blood_cell_count_ENSG00000169181.12_Artery_Aorta	3	1.125	1	-0.015	0.074	0.000
Astle_et_al_2016_White_blood_cell_count_ENSG00000180263.13_Testis	3	1.024	1	0.065	0.150	0.000
Astle_et_al_2016_White_blood_cell_count_ENSG00000129667.12_Heart_Atrial_Appendage	4	2.072	2	-0.078	0.159	0.000
Astle_et_al_2016_White_blood_cell_count_ENSG00000180263.13_Skin_Not_Sun_Exposed	2	0.912	1	0.136	0.278	0.000
Astle_et_al_2016_White_blood_cell_count_ENSG00000165633.12_Spleen	3	1.809	2	-0.549	0.126	0.000
Astle_et_al_2016_White_blood_cell_count_ENSG00000119688.20_Skin_Sun_Exposed	3	1.121	1	-0.694	0.530	0.000
Astle_et_al_2016_White_blood_cell_count_ENSG00000169181.12_Artery_Tibial	2	1.005	1	-0.012	0.113	0.000
Astle_et_al_2016_White_blood_cell_count_ENSG00000129667.12_Spleen	3	0.704	1	-0.064	0.306	0.000
Astle_et_al_2016_White_blood_cell_count_ENSG00000225791.6_Heart_Atrial_Appendage	6	3.497	4	-0.055	0.095	0.799
Astle_et_al_2016_White_blood_cell_count_ENSG00000250535.1_Skin_Not_Sun_Exposed	6	3.918	4	0.200	0.064	0.935
Astle_et_al_2016_White_blood_cell_count_ENSG00000129667.12_Esophagus_Mucosa	4	1.421	1	-0.396	0.240	0.000
Astle_et_al_2016_White_blood_cell_count_ENSG00000119688.20_Ovary	4	1.788	2	0.249	0.226	0.293
Astle_et_al_2016_White_blood_cell_count_ENSG00000180263.13_Heart_Atrial_Appendage	3	0.694	1	-0.283	0.319	0.000
Astle_et_al_2016_White_blood_cell_count_ENSG00000119688.20_Prostate	2	0.934	1	0.772	0.612	0.000
Astle_et_al_2016_White_blood_cell_count_ENSG00000119688.20_Artery_Coronary	2	0.686	1	0.941	0.766	0.000
Astle_et_al_2016_White_blood_cell_count_ENSG00000169181.12_Artery_Coronary	3	1.042	1	0.021	0.121	0.000
Astle_et_al_2016_White_blood_cell_count_ENSG00000119688.20_Muscle_Skeletal	3	1.041	1	0.682	0.306	0.000
Astle_et_al_2016_White_blood_cell_count_ENSG00000225791.6_Brain_Hippocampus	3	1.700	2	-0.176	0.288	0.000
Astle_et_al_2016_White_blood_cell_count_ENSG00000169181.12_Skin_Sun_Exposed	3	1.341	1	-0.071	0.501	0.000
Astle_et_al_2016_White_blood_cell_count_ENSG00000129667.12_Colon_Transverse	3	1.700	2	-0.175	0.199	0.020
Astle_et_al_2016_White_blood_cell_count_ENSG00000165633.12_Heart_Atrial_Appendage	3	0.744	1	0.780	0.403	0.000
Astle_et_al_2016_White_blood_cell_count_ENSG00000180263.13_Cells_Cultured_fibroblasts	4	2.101	2	0.055	0.233	0.000
Astle_et_al_2016_White_blood_cell_count_ENSG00000255587.7_Artery_Tibial	4	1.689	2	-0.245	0.254	0.000
Astle_et_al_2016_White_blood_cell_count_ENSG00000250535.1_Brain_Nucleus_accumbens_basal_ganglia	5	2.495	2	0.092	0.183	0.960
Astle_et_al_2016_White_blood_cell_count_ENSG00000225791.6_Adrenal_Gland	3	1.029	1	0.442	0.235	0.000
Astle_et_al_2016_White_blood_cell_count_ENSG00000129667.12_Stomach	4	2.199	2	-0.214	0.163	0.000
Astle_et_al_2016_White_blood_cell_count_ENSG00000119688.20_Brain_Spinal_cord_cervical_c-1	2	0.805	1	0.135	0.251	0.000
Astle_et_al_2016_White_blood_cell_count_ENSG00000225791.6_Heart_Left_Ventricle	4	1.743	2	-0.431	0.160	0.618
Astle_et_al_2016_White_blood_cell_count_ENSG00000119688.20_Cells_EBV-transformed_lymphocytes	3	0.959	1	0.825	0.422	0.000
Astle_et_al_2016_White_blood_cell_count_ENSG00000169181.12_Lung	3	1.025	1	0.112	0.165	0.000
Astle_et_al_2016_White_blood_cell_count_ENSG00000119688.20_Lung	3	1.085	1	0.690	0.324	0.000
Astle_et_al_2016_White_blood_cell_count_ENSG00000180263.13_Artery_Aorta	5	2.011	2	-0.257	0.099	0.000
Astle_et_al_2016_White_blood_cell_count_ENSG00000129667.12_Skin_Not_Sun_Exposed	2	1.014	1	-0.289	0.167	0.000
Astle_et_al_2016_White_blood_cell_count_ENSG00000119688.20_Adrenal_Gland	2	0.612	1	-1.012	1.235	0.000
Astle_et_al_2016_White_blood_cell_count_ENSG00000169181.12_Nerve_Tibial	3	1.636	2	0.217	0.252	0.000
Astle_et_al_2016_White_blood_cell_count_ENSG00000119688.20_Heart_Atrial_Appendage	3	1.030	1	0.774	0.589	0.000
Astle_et_al_2016_White_blood_cell_count_ENSG00000225791.6_Brain_Putamen_basal_ganglia	3	1.120	1	0.265	0.262	0.000
Astle_et_al_2016_White_blood_cell_count_ENSG00000180263.13_Adipose_Visceral_Omentum	3	0.874	1	-0.190	0.174	0.000
Astle_et_al_2016_White_blood_cell_count_ENSG00000255587.7_Adipose_Visceral_Omentum	3	1.072	1	-0.853	0.803	0.000
Astle_et_al_2016_White_blood_cell_count_ENSG00000129667.12_Adrenal_Gland	3	1.038	1	-0.029	0.212	0.000
Astle_et_al_2016_White_blood_cell_count_ENSG00000119688.20_Esophagus_Mucosa	3	0.905	1	-0.576	0.595	0.000
Astle_et_al_2016_White_blood_cell_count_ENSG00000225791.6_Thyroid	4	3.009	3	0.158	0.112	0.060
Astle_et_al_2016_White_blood_cell_count_ENSG00000124508.16_Colon_Transverse	3	2.013	2	0.010	0.130	0.676
Astle_et_al_2016_White_blood_cell_count_ENSG00000129667.12_Brain_Putamen_basal_ganglia	3	0.911	1	0.010	0.343	0.000
Astle_et_al_2016_White_blood_cell_count_ENSG00000169181.12_Whole_Blood	3	0.954	1	-1.135	0.801	0.000
Astle_et_al_2016_White_blood_cell_count_ENSG00000101246.19_Brain_Cerebellar_Hemisphere	3	0.905	1	0.476	0.899	0.000
Astle_et_al_2016_White_blood_cell_count_ENSG00000129667.12_Thyroid	4	1.856	2	-0.110	0.143	0.371
Astle_et_al_2016_White_blood_cell_count_ENSG00000119688.20_Colon_Sigmoid	3	1.009	1	0.419	0.255	0.000
Astle_et_al_2016_White_blood_cell_count_ENSG00000146197.8_Whole_Blood	2	0.719	1	-1.572	1.354	0.000
Astle_et_al_2016_White_blood_cell_count_ENSG00000180263.13_Brain_Cerebellum	3	0.754	1	0.154	0.317	0.000
Astle_et_al_2016_White_blood_cell_count_ENSG00000119688.20_Brain_Cerebellum	3	1.155	1	0.458	0.323	0.000
Astle_et_al_2016_White_blood_cell_count_ENSG00000237541.3_Brain_Spinal_cord_cervical_c-1	4	2.074	2	0.177	0.094	0.974
Astle_et_al_2016_White_blood_cell_count_ENSG00000111863.12_Liver	3	1.327	1	0.503	0.259	0.000
Astle_et_al_2016_White_blood_cell_count_ENSG00000255587.7_Prostate	3	0.740	1	-0.323	0.520	0.000
Astle_et_al_2016_White_blood_cell_count_ENSG00000119688.20_Adipose_Subcutaneous	4	2.011	2	0.344	0.232	0.822
Astle_et_al_2016_White_blood_cell_count_ENSG00000180263.13_Adipose_Subcutaneous	3	1.026	1	-0.597	0.378	0.000
Astle_et_al_2016_White_blood_cell_count_ENSG00000111863.12_Pancreas	3	1.810	2	0.282	0.205	0.043
Astle_et_al_2016_White_blood_cell_count_ENSG00000129667.12_Whole_Blood	4	2.400	2	0.032	0.126	0.000
Astle_et_al_2016_White_blood_cell_count_ENSG00000187688.14_Brain_Frontal_Cortex_BA9	3	1.027	1	-0.185	0.067	0.000
Astle_et_al_2016_White_blood_cell_count_ENSG00000169181.12_Heart_Left_Ventricle	3	0.747	1	0.494	0.229	0.000
Astle_et_al_2016_White_blood_cell_count_ENSG00000255587.7_Esophagus_Muscularis	4	2.004	2	-0.172	0.179	0.292
Astle_et_al_2016_White_blood_cell_count_ENSG00000187688.14_Skin_Not_Sun_Exposed	4	1.348	1	-0.386	0.147	0.000
Astle_et_al_2016_White_blood_cell_count_ENSG00000225791.6_Colon_Sigmoid	3	1.226	1	0.363	0.188	0.000
Astle_et_al_2016_White_blood_cell_count_ENSG00000119688.20_Heart_Left_Ventricle	3	1.011	1	0.775	0.580	0.000
Astle_et_al_2016_White_blood_cell_count_ENSG00000111863.12_Brain_Cortex	3	0.914	1	-0.020	0.304	0.000
Astle_et_al_2016_White_blood_cell_count_ENSG00000101246.19_Pituitary	3	0.680	1	0.587	1.169	0.000
Astle_et_al_2016_White_blood_cell_count_ENSG00000253641.5_Adipose_Visceral_Omentum	4	2.029	2	-0.190	0.221	0.000
Astle_et_al_2016_White_blood_cell_count_ENSG00000111863.12_Cells_Cultured_fibroblasts	2	1.013	1	-0.046	0.137	0.000
Astle_et_al_2016_White_blood_cell_count_ENSG00000119688.20_Brain_Putamen_basal_ganglia	3	1.021	1	0.022	0.228	0.000
Astle_et_al_2016_White_blood_cell_count_ENSG00000119688.20_Thyroid	3	1.038	1	0.304	0.220	0.000
Astle_et_al_2016_White_blood_cell_count_ENSG00000180263.13_Artery_Tibial	4	2.403	2	-0.228	0.140	0.000
Astle_et_al_2016_White_blood_cell_count_ENSG00000124508.16_Spleen	4	2.051	2	-0.148	0.191	0.577
Astle_et_al_2016_White_blood_cell_count_ENSG00000225791.6_Brain_Cerebellum	3	1.111	1	-0.946	0.357	0.000
Astle_et_al_2016_White_blood_cell_count_ENSG00000129667.12_Heart_Left_Ventricle	3	1.830	2	-0.037	0.159	0.000
Astle_et_al_2016_White_blood_cell_count_ENSG00000187688.14_Brain_Nucleus_accumbens_basal_ganglia	3	1.034	1	-0.287	0.106	0.000
Astle_et_al_2016_White_blood_cell_count_ENSG00000119688.20_Uterus	3	0.860	1	1.076	0.762	0.000
Astle_et_al_2016_White_blood_cell_count_ENSG00000111863.12_Adipose_Subcutaneous	3	1.193	1	-0.235	0.350	0.000
Astle_et_al_2016_White_blood_cell_count_ENSG00000187688.14_Colon_Transverse	3	1.363	1	-0.539	0.404	0.000
Astle_et_al_2016_White_blood_cell_count_ENSG00000255587.7_Lung	4	1.626	2	-0.157	0.310	0.000
Astle_et_al_2016_White_blood_cell_count_ENSG00000119688.20_Liver	3	1.120	1	0.608	0.415	0.000
Astle_et_al_2016_White_blood_cell_count_ENSG00000225791.6_Adipose_Subcutaneous	4	1.553	1	0.197	0.097	0.000
Astle_et_al_2016_White_blood_cell_count_ENSG00000129667.12_Breast_Mammary_Tissue	2	1.012	1	-0.014	0.223	0.000
Astle_et_al_2016_White_blood_cell_count_ENSG00000119688.20_Adipose_Visceral_Omentum	3	1.360	1	0.901	0.672	0.000
Astle_et_al_2016_White_blood_cell_count_ENSG00000196126.11_Brain_Substantia_nigra	4	1.567	2	-0.851	0.923	0.000
Astle_et_al_2016_White_blood_cell_count_ENSG00000187688.14_Stomach	2	1.005	1	-0.341	0.475	0.000
Astle_et_al_2016_White_blood_cell_count_ENSG00000180263.13_Brain_Caudate_basal_ganglia	3	1.211	1	0.206	0.311	0.000
Astle_et_al_2016_White_blood_cell_count_ENSG00000119688.20_Artery_Tibial	3	0.789	1	0.921	0.712	0.000
Astle_et_al_2016_White_blood_cell_count_ENSG00000129667.12_Adipose_Subcutaneous	3	1.824	2	-0.020	0.076	0.000
Astle_et_al_2016_White_blood_cell_count_ENSG00000237541.3_Cells_EBV-transformed_lymphocytes	4	2.044	2	0.379	0.049	0.979
Astle_et_al_2016_White_blood_cell_count_ENSG00000111863.12_Thyroid	3	0.625	1	-0.048	0.385	0.000
Astle_et_al_2016_White_blood_cell_count_ENSG00000180263.13_Esophagus_Muscularis	3	1.166	1	-0.233	0.157	0.000
Astle_et_al_2016_White_blood_cell_count_ENSG00000187688.14_Brain_Caudate_basal_ganglia	2	1.016	1	-0.301	0.112	0.000
Astle_et_al_2016_White_blood_cell_count_ENSG00000101246.19_Brain_Putamen_basal_ganglia	3	1.031	1	0.243	0.561	0.000
Astle_et_al_2016_White_blood_cell_count_ENSG00000250535.1_Brain_Cerebellar_Hemisphere	6	3.352	3	-0.725	0.164	0.784
Astle_et_al_2016_White_blood_cell_count_ENSG00000119688.20_Brain_Caudate_basal_ganglia	2	0.937	1	0.028	0.245	0.000
Astle_et_al_2016_White_blood_cell_count_ENSG00000187688.14_Artery_Tibial	3	2.010	2	-0.309	0.122	0.332
Astle_et_al_2016_White_blood_cell_count_ENSG00000255587.7_Thyroid	3	1.206	1	-0.263	0.374	0.000
Astle_et_al_2016_White_blood_cell_count_ENSG00000119688.20_Testis	3	1.474	1	0.587	0.384	0.000
Astle_et_al_2016_White_blood_cell_count_ENSG00000225791.6_Brain_Anterior_cingulate_cortex_BA24	2	0.620	1	0.284	0.279	0.000
Astle_et_al_2016_White_blood_cell_count_ENSG00000124508.16_Stomach	4	2.175	2	-0.232	0.166	0.000
Astle_et_al_2016_White_blood_cell_count_ENSG00000129667.12_Colon_Sigmoid	3	1.627	2	-0.059	0.180	0.000
Astle_et_al_2016_White_blood_cell_count_ENSG00000119688.20_Nerve_Tibial	3	0.999	1	0.543	0.531	0.000
Astle_et_al_2016_White_blood_cell_count_ENSG00000253641.5_Brain_Caudate_basal_ganglia	5	3.376	3	-0.462	0.149	0.000
Astle_et_al_2016_White_blood_cell_count_ENSG00000111863.12_Whole_Blood	3	1.056	1	-0.252	0.138	0.000
Astle_et_al_2016_White_blood_cell_count_ENSG00000180263.13_Brain_Putamen_basal_ganglia	3	0.765	1	-0.462	0.735	0.000
Astle_et_al_2016_White_blood_cell_count_ENSG00000225791.6_Liver	4	1.527	2	0.088	0.170	0.766
Astle_et_al_2016_White_blood_cell_count_ENSG00000180263.13_Lung	3	1.174	1	-0.492	0.466	0.000
Astle_et_al_2016_White_blood_cell_count_ENSG00000129667.12_Esophagus_Gastroesophageal_Junction	3	1.910	2	-0.085	0.108	0.720
Astle_et_al_2016_White_blood_cell_count_ENSG00000119688.20_Brain_Nucleus_accumbens_basal_ganglia	2	0.974	1	-0.019	0.229	0.000
Astle_et_al_2016_White_blood_cell_count_ENSG00000146197.8_Cells_Cultured_fibroblasts	3	1.129	1	0.255	0.080	0.000
Astle_et_al_2016_White_blood_cell_count_ENSG00000187688.14_Adipose_Visceral_Omentum	3	1.031	1	-0.158	0.424	0.000
Astle_et_al_2016_White_blood_cell_count_ENSG00000119688.20_Stomach	3	1.031	1	0.464	0.291	0.000
Astle_et_al_2016_White_blood_cell_count_ENSG00000225791.6_Testis	4	1.623	2	-0.362	0.194	0.238
Astle_et_al_2016_White_blood_cell_count_ENSG00000101246.19_Thyroid	3	1.051	1	0.180	0.713	0.000
Astle_et_al_2016_White_blood_cell_count_ENSG00000129667.12_Cells_Cultured_fibroblasts	3	0.983	1	-0.338	0.277	0.000
Astle_et_al_2016_White_blood_cell_count_ENSG00000253641.5_Artery_Tibial	5	3.173	3	-0.153	0.127	0.248
Astle_et_al_2016_White_blood_cell_count_ENSG00000119688.20_Spleen	2	0.979	1	0.794	0.557	0.000
Astle_et_al_2016_White_blood_cell_count_ENSG00000119688.20_Colon_Transverse	3	1.025	1	0.303	0.213	0.000
Astle_et_al_2016_White_blood_cell_count_ENSG00000255587.7_Cells_EBV-transformed_lymphocytes	4	2.329	3	0.034	0.172	0.096
Astle_et_al_2016_White_blood_cell_count_ENSG00000111863.12_Adrenal_Gland	3	1.193	1	-0.278	0.353	0.000
Astle_et_al_2016_White_blood_cell_count_ENSG00000187688.14_Brain_Hypothalamus	2	1.008	1	-0.257	0.095	0.000
Astle_et_al_2016_White_blood_cell_count_ENSG00000180263.13_Thyroid	3	1.006	1	-0.401	0.302	0.000
Astle_et_al_2016_White_blood_cell_count_ENSG00000225791.6_Nerve_Tibial	5	3.018	3	-0.065	0.084	0.867
Astle_et_al_2016_White_blood_cell_count_ENSG00000255587.7_Nerve_Tibial	4	1.127	1	-0.669	0.664	0.000
Astle_et_al_2016_White_blood_cell_count_ENSG00000187688.14_Nerve_Tibial	3	1.247	1	-0.183	0.066	0.000
Astle_et_al_2016_White_blood_cell_count_ENSG00000111863.12_Skin_Not_Sun_Exposed	4	1.659	1	-0.005	0.086	0.000
Astle_et_al_2016_White_blood_cell_count_ENSG00000129667.12_Artery_Aorta	4	2.086	2	-0.053	0.125	0.000
Astle_et_al_2016_White_blood_cell_count_ENSG00000243232.4_Liver	2	0.657	1	-0.836	1.181	0.000
Astle_et_al_2016_White_blood_cell_count_ENSG00000237541.3_Muscle_Skeletal	6	3.239	3	0.404	0.025	0.962
Astle_et_al_2016_White_blood_cell_count_ENSG00000129667.12_Uterus	3	1.043	1	-0.043	0.206	0.000
Astle_et_al_2016_White_blood_cell_count_ENSG00000187688.14_Testis	2	1.014	1	-0.209	0.076	0.000
Astle_et_al_2016_White_blood_cell_count_ENSG00000111863.12_Esophagus_Mucosa	3	1.019	1	-0.012	0.197	0.000
Astle_et_al_2016_White_blood_cell_count_ENSG00000243232.4_Pancreas	3	0.862	1	-0.515	0.800	0.000
Astle_et_al_2016_White_blood_cell_count_ENSG00000124508.16_Brain_Frontal_Cortex_BA9	4	2.046	2	0.241	0.459	0.000
Astle_et_al_2016_White_blood_cell_count_ENSG00000225791.6_Brain_Hypothalamus	3	1.062	1	-0.386	0.819	0.000
Astle_et_al_2016_White_blood_cell_count_ENSG00000255587.7_Whole_Blood	4	2.190	2	-0.184	0.117	0.712
Astle_et_al_2016_White_blood_cell_count_ENSG00000187688.14_Uterus	2	0.998	1	0.061	0.455	0.000
Astle_et_al_2016_White_blood_cell_count_ENSG00000180263.13_Brain_Hypothalamus	2	0.530	1	0.151	0.346	0.000
Astle_et_al_2016_White_blood_cell_count_ENSG00000187688.14_Brain_Anterior_cingulate_cortex_BA24	3	1.048	1	-0.204	0.074	0.000
Astle_et_al_2016_White_blood_cell_count_ENSG00000225791.6_Adipose_Visceral_Omentum	4	1.854	2	0.374	0.173	0.000
Astle_et_al_2016_White_blood_cell_count_ENSG00000111863.12_Spleen	3	1.078	1	-0.479	0.498	0.000
Astle_et_al_2016_White_blood_cell_count_ENSG00000187688.14_Adipose_Subcutaneous	3	1.571	2	-0.342	0.129	0.000
Astle_et_al_2016_White_blood_cell_count_ENSG00000243232.4_Spleen	3	1.478	1	-0.274	0.357	0.000
Astle_et_al_2016_White_blood_cell_count_ENSG00000111863.12_Colon_Transverse	4	2.033	2	0.285	0.121	0.000
Astle_et_al_2016_White_blood_cell_count_ENSG00000146197.8_Testis	3	1.102	1	-1.201	0.956	0.000
Astle_et_al_2016_White_blood_cell_count_ENSG00000243232.4_Thyroid	3	1.245	1	-0.225	0.530	0.000
Astle_et_al_2016_White_blood_cell_count_ENSG00000253641.5_Testis	4	2.064	2	0.144	0.212	0.000
Astle_et_al_2016_White_blood_cell_count_ENSG00000111863.12_Artery_Tibial	3	1.011	1	-0.263	0.232	0.000
Astle_et_al_2016_White_blood_cell_count_ENSG00000124508.16_Skin_Not_Sun_Exposed	6	2.823	3	-0.067	0.120	0.347
Astle_et_al_2016_White_blood_cell_count_ENSG00000225791.6_Artery_Tibial	3	1.999	2	-0.076	0.073	0.933
Astle_et_al_2016_White_blood_cell_count_ENSG00000187688.14_Brain_Cerebellum	2	1.017	1	-0.431	0.168	0.000
Astle_et_al_2016_White_blood_cell_count_ENSG00000250535.1_Pituitary	4	2.386	2	-0.623	0.118	0.218
Astle_et_al_2016_White_blood_cell_count_ENSG00000187688.14_Colon_Sigmoid	4	1.291	1	-0.282	0.106	0.000
Astle_et_al_2016_White_blood_cell_count_ENSG00000250535.1_Whole_Blood	7	4.795	5	0.560	0.082	0.515
Astle_et_al_2016_White_blood_cell_count_ENSG00000146197.8_Ovary	2	0.948	1	-1.416	1.041	0.000
Astle_et_al_2016_White_blood_cell_count_ENSG00000255587.7_Spleen	3	1.278	2	-0.362	0.333	0.000
Astle_et_al_2016_White_blood_cell_count_ENSG00000111863.12_Adipose_Visceral_Omentum	3	1.028	1	-0.220	0.331	0.000
Astle_et_al_2016_White_blood_cell_count_ENSG00000187688.14_Thyroid	3	1.238	1	-0.277	0.102	0.000
Astle_et_al_2016_White_blood_cell_count_ENSG00000146197.8_Minor_Salivary_Gland	2	0.801	1	0.501	0.415	0.000
Astle_et_al_2016_White_blood_cell_count_ENSG00000255587.7_Esophagus_Mucosa	3	1.210	1	0.033	0.228	0.000
Astle_et_al_2016_White_blood_cell_count_ENSG00000243232.4_Lung	2	0.877	1	-0.601	0.708	0.000
Astle_et_al_2016_White_blood_cell_count_ENSG00000111863.12_Skin_Sun_Exposed	3	1.622	2	-0.014	0.080	0.000
Astle_et_al_2016_White_blood_cell_count_ENSG00000253641.5_Nerve_Tibial	4	2.044	2	-0.132	0.130	0.000
Astle_et_al_2016_White_blood_cell_count_ENSG00000146197.8_Skin_Sun_Exposed	2	0.854	1	0.803	0.328	0.000
Astle_et_al_2016_White_blood_cell_count_ENSG00000225791.6_Brain_Caudate_basal_ganglia	3	1.099	1	0.050	0.434	0.000
Astle_et_al_2016_White_blood_cell_count_ENSG00000187688.14_Brain_Putamen_basal_ganglia	3	1.087	1	-0.530	0.214	0.000
Astle_et_al_2016_White_blood_cell_count_ENSG00000101246.19_Whole_Blood	3	1.112	1	0.495	0.145	0.000
Astle_et_al_2016_White_blood_cell_count_ENSG00000225791.6_Stomach	3	1.112	1	-0.642	0.209	0.000
Astle_et_al_2016_White_blood_cell_count_ENSG00000187688.14_Heart_Left_Ventricle	3	0.640	1	-0.511	0.813	0.000
Astle_et_al_2016_White_blood_cell_count_ENSG00000250535.1_Breast_Mammary_Tissue	7	4.398	4	0.102	0.085	0.935
Astle_et_al_2016_White_blood_cell_count_ENSG00000111863.12_Esophagus_Muscularis	3	1.123	1	-0.304	0.295	0.000
Astle_et_al_2016_White_blood_cell_count_ENSG00000255587.7_Colon_Transverse	3	1.047	1	-0.084	0.213	0.000
Astle_et_al_2016_White_blood_cell_count_ENSG00000187688.14_Adrenal_Gland	2	1.018	1	-0.389	0.149	0.000
Astle_et_al_2016_White_blood_cell_count_ENSG00000225791.6_Colon_Transverse	3	1.142	1	-0.665	0.219	0.000
Astle_et_al_2016_White_blood_cell_count_ENSG00000250535.1_Esophagus_Gastroesophageal_Junction	7	4.235	4	0.046	0.084	0.956
Astle_et_al_2016_White_blood_cell_count_ENSG00000007341.18_Whole_Blood	3	1.063	1	0.439	0.166	0.000
Astle_et_al_2016_White_blood_cell_count_ENSG00000187688.14_Brain_Hippocampus	3	1.068	1	-0.279	0.103	0.000
Astle_et_al_2016_White_blood_cell_count_ENSG00000250535.1_Brain_Cortex	4	2.998	3	0.063	0.171	0.926
Astle_et_al_2016_White_blood_cell_count_ENSG00000187688.14_Esophagus_Mucosa	3	1.113	1	-0.488	0.332	0.000
Astle_et_al_2016_White_blood_cell_count_ENSG00000255587.7_Artery_Aorta	2	0.691	1	-0.252	0.393	0.000
Astle_et_al_2016_White_blood_cell_count_ENSG00000225791.6_Spleen	4	2.058	2	-0.251	0.165	0.827
Astle_et_al_2016_White_blood_cell_count_ENSG00000187688.14_Heart_Atrial_Appendage	4	1.511	1	-0.359	0.136	0.000
Astle_et_al_2016_White_blood_cell_count_ENSG00000225791.6_Brain_Nucleus_accumbens_basal_ganglia	3	2.009	2	0.195	0.261	0.000
Astle_et_al_2016_White_blood_cell_count_ENSG00000253641.5_Skin_Not_Sun_Exposed	4	2.656	3	-0.147	0.162	0.000
Astle_et_al_2016_White_blood_cell_count_ENSG00000255587.7_Stomach	3	1.094	1	-0.717	0.719	0.000
Astle_et_al_2016_White_blood_cell_count_ENSG00000124508.16_Brain_Nucleus_accumbens_basal_ganglia	4	2.100	2	0.058	0.242	0.000
Astle_et_al_2016_White_blood_cell_count_ENSG00000187688.14_Muscle_Skeletal	2	1.014	1	-0.400	0.153	0.000
Astle_et_al_2016_White_blood_cell_count_ENSG00000007341.18_Brain_Cerebellar_Hemisphere	3	1.068	1	0.551	0.284	0.000
Astle_et_al_2016_White_blood_cell_count_ENSG00000253641.5_Stomach	3	0.989	1	-1.234	0.400	0.000
Astle_et_al_2016_White_blood_cell_count_ENSG00000255587.7_Cells_Cultured_fibroblasts	4	1.905	2	-0.067	0.134	0.373
Astle_et_al_2016_White_blood_cell_count_ENSG00000007341.18_Pituitary	3	1.312	1	0.506	0.181	0.000
Astle_et_al_2016_White_blood_cell_count_ENSG00000007341.18_Breast_Mammary_Tissue	3	1.120	1	0.239	0.074	0.000
Astle_et_al_2016_White_blood_cell_count_ENSG00000187688.14_Prostate	3	1.021	1	-0.391	0.153	0.000
Astle_et_al_2016_White_blood_cell_count_ENSG00000187688.14_Ovary	3	1.236	1	-0.309	0.116	0.000
Astle_et_al_2016_White_blood_cell_count_ENSG00000124508.16_Thyroid	4	2.062	2	-0.184	0.126	0.035
Astle_et_al_2016_White_blood_cell_count_ENSG00000187688.14_Artery_Coronary	2	0.992	1	-0.485	0.377	0.000
Astle_et_al_2016_White_blood_cell_count_ENSG00000007341.18_Artery_Aorta	3	1.130	1	0.198	0.063	0.000
Astle_et_al_2016_White_blood_cell_count_ENSG00000187688.14_Skin_Sun_Exposed	3	1.152	1	-0.284	0.105	0.000
Astle_et_al_2016_White_blood_cell_count_ENSG00000253641.5_Brain_Frontal_Cortex_BA9	3	0.890	1	-0.913	1.361	0.000
Astle_et_al_2016_White_blood_cell_count_ENSG00000187688.14_Brain_Substantia_nigra	3	1.073	1	-0.509	0.204	0.000
Astle_et_al_2016_White_blood_cell_count_ENSG00000007341.18_Cells_Cultured_fibroblasts	4	2.146	2	0.083	0.025	0.373
Astle_et_al_2016_White_blood_cell_count_ENSG00000187688.14_Esophagus_Muscularis	3	1.145	1	-0.228	0.083	0.000
Astle_et_al_2016_White_blood_cell_count_ENSG00000187688.14_Brain_Amygdala	3	1.062	1	-0.381	0.146	0.000
Astle_et_al_2016_White_blood_cell_count_ENSG00000007341.18_Esophagus_Gastroesophageal_Junction	3	1.933	2	0.305	0.117	0.560
Astle_et_al_2016_White_blood_cell_count_ENSG00000187688.14_Vagina	2	1.001	1	-0.398	0.405	0.000
Astle_et_al_2016_White_blood_cell_count_ENSG00000250535.1_Pancreas	4	2.505	2	0.485	0.137	0.919
Astle_et_al_2016_White_blood_cell_count_ENSG00000187688.14_Esophagus_Gastroesophageal_Junction	3	1.039	1	-0.266	0.100	0.000
Astle_et_al_2016_White_blood_cell_count_ENSG00000250535.1_Artery_Aorta	6	4.147	4	0.624	0.103	0.589
Astle_et_al_2016_White_blood_cell_count_ENSG00000253641.5_Colon_Transverse	3	1.089	1	-0.179	0.186	0.000
Astle_et_al_2016_White_blood_cell_count_ENSG00000187688.14_Pancreas	4	2.136	2	-0.356	0.135	0.000
Astle_et_al_2016_White_blood_cell_count_ENSG00000007341.18_Brain_Cortex	3	1.094	1	0.439	0.247	0.000
Astle_et_al_2016_White_blood_cell_count_ENSG00000250535.1_Cells_Cultured_fibroblasts	7	3.592	3	0.140	0.054	0.953
Astle_et_al_2016_White_blood_cell_count_ENSG00000187688.14_Brain_Cortex	2	1.013	1	-0.173	0.062	0.000
Astle_et_al_2016_White_blood_cell_count_ENSG00000007341.18_Pancreas	3	1.211	1	0.250	0.088	0.000
Astle_et_al_2016_White_blood_cell_count_ENSG00000187688.14_Artery_Aorta	3	1.541	2	-0.239	0.088	0.000
Astle_et_al_2016_White_blood_cell_count_ENSG00000250535.1_Vagina	5	2.144	2	-0.854	0.185	0.126
Astle_et_al_2016_White_blood_cell_count_ENSG00000163482.11_Skin_Not_Sun_Exposed	3	1.053	1	-0.677	0.223	0.000
Astle_et_al_2016_White_blood_cell_count_ENSG00000007341.18_Vagina	3	1.013	1	0.745	0.337	0.000
Astle_et_al_2016_White_blood_cell_count_ENSG00000237541.3_Ovary	4	2.010	2	-0.515	0.236	0.000
Astle_et_al_2016_White_blood_cell_count_ENSG00000187688.14_Cells_Cultured_fibroblasts	3	1.260	1	-0.143	0.052	0.000
Astle_et_al_2016_White_blood_cell_count_ENSG00000124508.16_Brain_Putamen_basal_ganglia	4	2.024	2	0.033	0.368	0.000
Astle_et_al_2016_White_blood_cell_count_ENSG00000007341.18_Brain_Spinal_cord_cervical_c-1	3	0.975	1	0.391	0.219	0.000
Astle_et_al_2016_White_blood_cell_count_ENSG00000163482.11_Stomach	3	0.858	1	-0.052	0.284	0.000
Astle_et_al_2016_White_blood_cell_count_ENSG00000253641.5_Spleen	4	2.132	2	-0.143	0.177	0.000
Astle_et_al_2016_White_blood_cell_count_ENSG00000007341.18_Cells_EBV-transformed_lymphocytes	3	1.073	1	0.480	0.172	0.000
Astle_et_al_2016_White_blood_cell_count_ENSG00000163482.11_Esophagus_Mucosa	3	1.882	2	-0.298	0.179	0.772
Astle_et_al_2016_White_blood_cell_count_ENSG00000007341.18_Lung	2	1.013	1	0.207	0.098	0.000
Astle_et_al_2016_White_blood_cell_count_ENSG00000187688.14_Breast_Mammary_Tissue	3	1.055	1	-0.532	0.364	0.000
Astle_et_al_2016_White_blood_cell_count_ENSG00000163482.11_Esophagus_Muscularis	3	0.758	1	0.010	0.368	0.000
Astle_et_al_2016_White_blood_cell_count_ENSG00000163482.11_Skin_Sun_Exposed	2	0.973	1	-0.599	0.626	0.000
Astle_et_al_2016_White_blood_cell_count_ENSG00000187688.14_Brain_Cerebellar_Hemisphere	3	1.237	1	-0.367	0.139	0.000
Astle_et_al_2016_White_blood_cell_count_ENSG00000124508.16_Heart_Left_Ventricle	4	2.646	3	-0.133	0.089	0.000
Astle_et_al_2016_White_blood_cell_count_ENSG00000253641.5_Colon_Sigmoid	3	1.998	2	-0.145	0.172	0.000
Astle_et_al_2016_White_blood_cell_count_ENSG00000187688.14_Pituitary	3	1.014	1	-0.273	0.157	0.000
Astle_et_al_2016_White_blood_cell_count_ENSG00000163482.11_Prostate	3	0.630	1	0.143	0.445	0.000
Astle_et_al_2016_White_blood_cell_count_ENSG00000163482.11_Ovary	2	0.731	1	-0.184	1.225	0.000
Astle_et_al_2016_White_blood_cell_count_ENSG00000163482.11_Artery_Coronary	3	0.873	1	0.061	0.321	0.000
Astle_et_al_2016_White_blood_cell_count_ENSG00000163482.11_Testis	3	1.005	1	0.212	0.326	0.000
Astle_et_al_2016_White_blood_cell_count_ENSG00000007341.18_Skin_Sun_Exposed	4	1.974	2	0.339	0.092	0.564
Astle_et_al_2016_White_blood_cell_count_ENSG00000163482.11_Cells_EBV-transformed_lymphocytes	3	0.654	1	0.148	0.386	0.000
Astle_et_al_2016_White_blood_cell_count_ENSG00000163482.11_Lung	3	0.942	1	-0.942	0.825	0.000
Astle_et_al_2016_White_blood_cell_count_ENSG00000163482.11_Cells_Cultured_fibroblasts	4	1.648	1	-0.485	0.329	0.000
Astle_et_al_2016_White_blood_cell_count_ENSG00000253641.5_Brain_Cerebellum	3	1.236	1	-0.093	0.096	0.000
Astle_et_al_2016_White_blood_cell_count_ENSG00000163482.11_Artery_Aorta	3	0.953	1	0.066	0.248	0.000
Astle_et_al_2016_White_blood_cell_count_ENSG00000163482.11_Pituitary	3	0.887	1	0.160	0.367	0.000
Astle_et_al_2016_White_blood_cell_count_ENSG00000163482.11_Pancreas	3	1.033	1	-0.050	0.282	0.000
Astle_et_al_2016_White_blood_cell_count_ENSG00000163482.11_Whole_Blood	3	1.009	1	-0.467	1.098	0.000
Astle_et_al_2016_White_blood_cell_count_ENSG00000250535.1_Lung	6	3.682	4	0.127	0.071	0.935
Astle_et_al_2016_White_blood_cell_count_ENSG00000007341.18_Brain_Substantia_nigra	3	0.933	1	0.322	0.753	0.000
Astle_et_al_2016_White_blood_cell_count_ENSG00000253641.5_Adipose_Subcutaneous	5	3.041	3	-0.280	0.118	0.000
Astle_et_al_2016_White_blood_cell_count_ENSG00000007341.18_Brain_Amygdala	3	1.042	1	0.594	0.408	0.000
Astle_et_al_2016_White_blood_cell_count_ENSG00000163482.11_Thyroid	3	1.081	1	0.122	0.167	0.000
Astle_et_al_2016_White_blood_cell_count_ENSG00000007341.18_Small_Intestine_Terminal_Ileum	3	1.032	1	0.429	0.166	0.000
Astle_et_al_2016_White_blood_cell_count_ENSG00000250535.1_Brain_Spinal_cord_cervical_c-1	3	1.068	1	-0.466	0.174	0.000
Astle_et_al_2016_White_blood_cell_count_ENSG00000007341.18_Esophagus_Muscularis	3	1.132	1	-0.137	0.132	0.000
Astle_et_al_2016_White_blood_cell_count_ENSG00000124508.16_Adipose_Subcutaneous	5	3.054	3	-0.101	0.082	0.440
Astle_et_al_2016_White_blood_cell_count_ENSG00000007341.18_Muscle_Skeletal	2	1.014	1	0.275	0.094	0.000
Astle_et_al_2016_White_blood_cell_count_ENSG00000237541.3_Prostate	4	2.075	2	0.548	0.058	0.970
Astle_et_al_2016_White_blood_cell_count_ENSG00000206897.1_Skin_Sun_Exposed	3	0.679	1	0.027	1.312	0.000
Astle_et_al_2016_White_blood_cell_count_ENSG00000253641.5_Heart_Left_Ventricle	3	0.889	1	-0.196	0.207	0.000
Astle_et_al_2016_White_blood_cell_count_ENSG00000250535.1_Prostate	5	2.524	2	0.632	0.148	0.892
Astle_et_al_2016_White_blood_cell_count_ENSG00000007341.18_Ovary	3	1.200	1	0.558	0.216	0.000
Astle_et_al_2016_White_blood_cell_count_ENSG00000250535.1_Ovary	4	2.088	2	-0.682	0.627	0.404
Astle_et_al_2016_White_blood_cell_count_ENSG00000007341.18_Prostate	3	1.955	2	0.516	0.163	0.063
Astle_et_al_2016_White_blood_cell_count_ENSG00000007341.18_Artery_Coronary	3	1.026	1	0.298	0.102	0.000
Astle_et_al_2016_White_blood_cell_count_ENSG00000253641.5_Thyroid	5	2.094	2	-0.129	0.156	0.000
Astle_et_al_2016_White_blood_cell_count_ENSG00000007341.18_Esophagus_Mucosa	3	1.414	1	0.227	0.071	0.000
Astle_et_al_2016_White_blood_cell_count_ENSG00000237541.3_Artery_Coronary	4	2.099	2	0.563	0.065	0.972
Astle_et_al_2016_White_blood_cell_count_ENSG00000007341.18_Heart_Atrial_Appendage	3	1.106	1	0.267	0.085	0.000
Astle_et_al_2016_White_blood_cell_count_ENSG00000206897.1_Skin_Not_Sun_Exposed	2	1.006	1	0.140	0.169	0.000
Astle_et_al_2016_White_blood_cell_count_ENSG00000260082.1_Testis	2	0.964	1	1.051	0.406	0.000
Astle_et_al_2016_White_blood_cell_count_ENSG00000260082.1_Brain_Spinal_cord_cervical_c-1	3	0.608	1	-1.247	0.560	0.000
Astle_et_al_2016_White_blood_cell_count_ENSG00000124508.16_Brain_Cerebellum	4	1.719	2	0.311	0.272	0.000
Astle_et_al_2016_White_blood_cell_count_ENSG00000260082.1_Kidney_Cortex	2	0.601	1	-1.311	0.586	0.000
Astle_et_al_2016_White_blood_cell_count_ENSG00000260082.1_Brain_Cerebellum	2	0.614	1	-0.567	0.223	0.000
Astle_et_al_2016_White_blood_cell_count_ENSG00000007341.18_Brain_Hippocampus	3	0.931	1	0.728	0.549	0.000
Astle_et_al_2016_White_blood_cell_count_ENSG00000178498.15_Brain_Cerebellum	2	0.550	1	-0.544	0.822	0.000
Astle_et_al_2016_White_blood_cell_count_ENSG00000007341.18_Adrenal_Gland	3	1.071	1	0.207	0.089	0.000
Astle_et_al_2016_White_blood_cell_count_ENSG00000178498.15_Brain_Caudate_basal_ganglia	2	0.994	1	-0.400	0.520	0.000
Astle_et_al_2016_White_blood_cell_count_ENSG00000140853.15_Skin_Not_Sun_Exposed	4	1.394	1	0.143	0.108	0.000
Astle_et_al_2016_White_blood_cell_count_ENSG00000178498.15_Brain_Nucleus_accumbens_basal_ganglia	2	0.787	1	-0.402	0.792	0.000
Astle_et_al_2016_White_blood_cell_count_ENSG00000007341.18_Heart_Left_Ventricle	3	1.065	1	0.283	0.103	0.000
Astle_et_al_2016_White_blood_cell_count_ENSG00000253641.5_Uterus	3	1.208	1	-0.197	0.211	0.000
Astle_et_al_2016_White_blood_cell_count_ENSG00000167914.11_Heart_Atrial_Appendage	3	1.083	1	-1.482	1.008	0.000
Astle_et_al_2016_White_blood_cell_count_ENSG00000178498.15_Brain_Putamen_basal_ganglia	2	0.566	1	-0.391	0.882	0.000
Astle_et_al_2016_White_blood_cell_count_ENSG00000167914.11_Esophagus_Mucosa	3	0.970	1	-3.641	1.965	0.000
Astle_et_al_2016_White_blood_cell_count_ENSG00000178498.15_Lung	2	0.927	1	0.596	0.415	0.000
Astle_et_al_2016_White_blood_cell_count_ENSG00000140853.15_Adrenal_Gland	4	1.830	2	0.636	0.222	0.000
Astle_et_al_2016_White_blood_cell_count_ENSG00000253641.5_Kidney_Cortex	3	0.768	1	-0.380	0.228	0.000
Astle_et_al_2016_White_blood_cell_count_ENSG00000167914.11_Adrenal_Gland	3	1.119	1	-1.276	0.999	0.000
Astle_et_al_2016_White_blood_cell_count_ENSG00000250535.1_Artery_Coronary	5	3.033	3	0.025	0.110	0.936
Astle_et_al_2016_White_blood_cell_count_ENSG00000124508.16_Colon_Sigmoid	4	2.534	3	-0.224	0.141	0.000
Astle_et_al_2016_White_blood_cell_count_ENSG00000167914.11_Brain_Hippocampus	3	1.394	1	-3.977	3.107	0.000
Astle_et_al_2016_White_blood_cell_count_ENSG00000140853.15_Esophagus_Mucosa	3	0.632	1	-0.477	0.251	0.000
Astle_et_al_2016_White_blood_cell_count_ENSG00000250535.1_Skin_Sun_Exposed	7	5.239	5	0.247	0.052	0.944
Astle_et_al_2016_White_blood_cell_count_ENSG00000167914.11_Lung	3	1.041	1	-0.996	0.754	0.000
Astle_et_al_2016_White_blood_cell_count_ENSG00000007341.18_Thyroid	3	1.685	2	0.209	0.062	0.096
Astle_et_al_2016_White_blood_cell_count_ENSG00000253641.5_Liver	3	0.920	1	-0.266	0.333	0.000
Astle_et_al_2016_White_blood_cell_count_ENSG00000178498.15_Cells_Cultured_fibroblasts	2	0.904	1	-0.066	0.239	0.000
Astle_et_al_2016_White_blood_cell_count_ENSG00000167914.11_Brain_Spinal_cord_cervical_c-1	3	0.944	1	-0.090	0.928	0.000
Astle_et_al_2016_White_blood_cell_count_ENSG00000167914.11_Ovary	3	1.048	1	-2.955	4.455	0.000
Astle_et_al_2016_White_blood_cell_count_ENSG00000167914.11_Artery_Coronary	3	1.943	2	-1.543	0.787	0.000
Astle_et_al_2016_White_blood_cell_count_ENSG00000140853.15_Colon_Transverse	3	1.020	1	-0.073	0.244	0.000
Astle_et_al_2016_White_blood_cell_count_ENSG00000167914.11_Prostate	3	1.083	1	-3.385	2.834	0.000
Astle_et_al_2016_White_blood_cell_count_ENSG00000167914.11_Muscle_Skeletal	3	2.014	2	-1.111	1.098	0.000
Astle_et_al_2016_White_blood_cell_count_ENSG00000206897.1_Testis	3	0.935	1	0.035	1.183	0.000
Astle_et_al_2016_White_blood_cell_count_ENSG00000140853.15_Heart_Atrial_Appendage	3	0.767	1	-0.303	0.323	0.000
Astle_et_al_2016_White_blood_cell_count_ENSG00000253641.5_Esophagus_Muscularis	4	2.061	2	-0.229	0.144	0.000
Astle_et_al_2016_White_blood_cell_count_ENSG00000167914.11_Esophagus_Muscularis	3	2.009	2	-0.963	0.710	0.000
Astle_et_al_2016_White_blood_cell_count_ENSG00000237541.3_Brain_Substantia_nigra	4	2.002	2	0.020	0.140	0.000
Astle_et_al_2016_White_blood_cell_count_ENSG00000140853.15_Stomach	3	1.111	1	0.603	0.309	0.000
Astle_et_al_2016_White_blood_cell_count_ENSG00000250535.1_Small_Intestine_Terminal_Ileum	4	2.075	2	0.783	0.206	0.848
Astle_et_al_2016_White_blood_cell_count_ENSG00000007341.18_Brain_Putamen_basal_ganglia	3	1.018	1	0.377	0.388	0.000
Astle_et_al_2016_White_blood_cell_count_ENSG00000124508.16_Brain_Anterior_cingulate_cortex_BA24	3	1.779	2	0.059	0.425	0.000
Astle_et_al_2016_White_blood_cell_count_ENSG00000167914.11_Small_Intestine_Terminal_Ileum	3	1.502	1	-2.208	2.459	0.000
Astle_et_al_2016_White_blood_cell_count_ENSG00000167914.11_Skin_Sun_Exposed	3	1.223	1	0.076	2.966	0.000
Astle_et_al_2016_White_blood_cell_count_ENSG00000140853.15_Artery_Tibial	4	1.897	2	-0.041	0.195	0.000
Astle_et_al_2016_White_blood_cell_count_ENSG00000007341.18_Colon_Sigmoid	3	1.030	1	0.321	0.125	0.000
Astle_et_al_2016_White_blood_cell_count_ENSG00000167914.11_Brain_Substantia_nigra	3	1.336	1	-2.514	2.041	0.000
Astle_et_al_2016_White_blood_cell_count_ENSG00000167914.11_Pancreas	3	1.353	1	-2.615	2.056	0.000
Astle_et_al_2016_White_blood_cell_count_ENSG00000124508.16_Liver	3	1.307	1	0.824	0.944	0.000
Astle_et_al_2016_White_blood_cell_count_ENSG00000167914.11_Esophagus_Gastroesophageal_Junction	4	2.029	2	-1.317	0.766	0.000
Astle_et_al_2016_White_blood_cell_count_ENSG00000140853.15_Brain_Caudate_basal_ganglia	2	0.544	1	0.663	0.452	0.000
Astle_et_al_2016_White_blood_cell_count_ENSG00000007341.18_Adipose_Subcutaneous	3	1.667	2	0.178	0.049	0.136
Astle_et_al_2016_White_blood_cell_count_ENSG00000167914.11_Cells_Cultured_fibroblasts	2	1.013	1	1.781	1.439	0.000
Astle_et_al_2016_White_blood_cell_count_ENSG00000140853.15_Skin_Sun_Exposed	3	1.164	1	0.117	0.087	0.000
Astle_et_al_2016_White_blood_cell_count_ENSG00000167914.11_Artery_Aorta	4	2.121	2	-0.830	0.811	0.000
Astle_et_al_2016_White_blood_cell_count_ENSG00000167914.11_Whole_Blood	5	4.005	4	0.055	0.062	0.946
Astle_et_al_2016_White_blood_cell_count_ENSG00000253641.5_Skin_Sun_Exposed	4	2.229	2	-0.145	0.188	0.000
Astle_et_al_2016_White_blood_cell_count_ENSG00000237541.3_Skin_Sun_Exposed	7	4.765	5	0.276	0.028	0.937
Astle_et_al_2016_White_blood_cell_count_ENSG00000140853.15_Esophagus_Muscularis	5	3.071	3	0.519	0.177	0.000
Astle_et_al_2016_White_blood_cell_count_ENSG00000167914.11_Breast_Mammary_Tissue	3	2.006	2	-1.111	0.737	0.000
Astle_et_al_2016_White_blood_cell_count_ENSG00000124508.16_Uterus	4	2.064	2	0.137	0.296	0.000
Astle_et_al_2016_White_blood_cell_count_ENSG00000007341.18_Brain_Cerebellum	3	1.082	1	0.563	0.194	0.000
Astle_et_al_2016_White_blood_cell_count_ENSG00000167914.11_Spleen	4	2.102	2	-0.227	0.118	0.000
Astle_et_al_2016_White_blood_cell_count_ENSG00000167914.11_Colon_Transverse	4	2.047	2	-1.243	0.775	0.000
Astle_et_al_2016_White_blood_cell_count_ENSG00000140853.15_Lung	3	1.159	1	0.522	0.256	0.000
Astle_et_al_2016_White_blood_cell_count_ENSG00000167914.11_Stomach	4	2.151	2	-1.722	1.234	0.000
Astle_et_al_2016_White_blood_cell_count_ENSG00000007341.18_Brain_Anterior_cingulate_cortex_BA24	3	1.041	1	0.561	0.283	0.000
Astle_et_al_2016_White_blood_cell_count_ENSG00000167914.11_Skin_Not_Sun_Exposed	3	1.409	1	-4.243	1.619	0.000
Astle_et_al_2016_White_blood_cell_count_ENSG00000124508.16_Minor_Salivary_Gland	3	1.444	1	0.215	0.393	0.000
Astle_et_al_2016_White_blood_cell_count_ENSG00000007341.18_Uterus	3	1.032	1	0.474	0.360	0.000
Astle_et_al_2016_White_blood_cell_count_ENSG00000167914.11_Testis	3	0.947	1	-5.406	4.542	0.000
Astle_et_al_2016_White_blood_cell_count_ENSG00000140853.15_Nerve_Tibial	4	2.007	2	0.680	0.231	0.000
Astle_et_al_2016_White_blood_cell_count_ENSG00000007341.18_Minor_Salivary_Gland	3	1.027	1	0.327	0.123	0.000
Astle_et_al_2016_White_blood_cell_count_ENSG00000167914.11_Nerve_Tibial	4	2.200	2	-0.352	0.375	0.000
Astle_et_al_2016_White_blood_cell_count_ENSG00000007341.18_Liver	3	0.980	1	0.408	0.202	0.000
Astle_et_al_2016_White_blood_cell_count_ENSG00000167914.11_Brain_Hypothalamus	3	1.066	1	-0.724	0.818	0.000
Astle_et_al_2016_White_blood_cell_count_ENSG00000167914.11_Adipose_Visceral_Omentum	3	2.014	2	-0.987	0.618	0.000
Astle_et_al_2016_White_blood_cell_count_ENSG00000140853.15_Vagina	3	0.839	1	-0.049	0.230	0.000
Astle_et_al_2016_White_blood_cell_count_ENSG00000140853.15_Cells_Cultured_fibroblasts	6	4.186	4	0.138	0.048	0.000
Astle_et_al_2016_White_blood_cell_count_ENSG00000167914.11_Artery_Tibial	4	2.359	2	-1.526	0.334	0.000
Astle_et_al_2016_White_blood_cell_count_ENSG00000007341.18_Brain_Hypothalamus	2	1.008	1	0.368	0.408	0.000
Astle_et_al_2016_White_blood_cell_count_ENSG00000244349.1_Cells_Cultured_fibroblasts	3	0.646	1	-1.258	0.460	0.000
Astle_et_al_2016_White_blood_cell_count_ENSG00000250535.1_Esophagus_Muscularis	7	5.947	6	-0.217	0.069	0.950
Astle_et_al_2016_White_blood_cell_count_ENSG00000007341.18_Nerve_Tibial	3	0.979	1	0.178	0.058	0.000
Astle_et_al_2016_White_blood_cell_count_ENSG00000167914.11_Kidney_Cortex	3	1.624	2	-2.764	2.001	0.000
Astle_et_al_2016_White_blood_cell_count_ENSG00000167914.11_Liver	3	1.031	1	-4.122	1.974	0.000
Astle_et_al_2016_White_blood_cell_count_ENSG00000167914.11_Minor_Salivary_Gland	3	1.090	1	-2.375	1.920	0.000
Astle_et_al_2016_White_blood_cell_count_ENSG00000140853.15_Breast_Mammary_Tissue	4	0.910	1	0.639	0.330	0.000
Astle_et_al_2016_White_blood_cell_count_ENSG00000167914.11_Uterus	3	0.956	1	-2.912	5.638	0.000
Astle_et_al_2016_White_blood_cell_count_ENSG00000167914.11_Thyroid	4	2.053	2	-1.241	0.844	0.000
Astle_et_al_2016_White_blood_cell_count_ENSG00000253641.5_Brain_Substantia_nigra	4	1.153	2	0.074	0.763	0.000
Astle_et_al_2016_White_blood_cell_count_ENSG00000250535.1_Brain_Amygdala	5	1.225	1	3.435	3.394	0.000
Astle_et_al_2016_White_blood_cell_count_ENSG00000140853.15_Thyroid	3	1.006	1	0.509	0.309	0.000
Astle_et_al_2016_White_blood_cell_count_ENSG00000167914.11_Heart_Left_Ventricle	3	2.013	2	-1.349	0.979	0.000
Astle_et_al_2016_White_blood_cell_count_ENSG00000253641.5_Prostate	3	1.047	1	-0.324	0.389	0.000
Astle_et_al_2016_White_blood_cell_count_ENSG00000167914.11_Adipose_Subcutaneous	3	2.016	2	-0.779	0.556	0.000
Astle_et_al_2016_White_blood_cell_count_ENSG00000007341.18_Testis	3	1.200	1	0.149	0.051	0.000
Astle_et_al_2016_White_blood_cell_count_ENSG00000167914.11_Colon_Sigmoid	4	2.031	2	-1.557	0.925	0.000
Astle_et_al_2016_White_blood_cell_count_ENSG00000140853.15_Heart_Left_Ventricle	2	0.691	1	0.629	0.380	0.000
Astle_et_al_2016_White_blood_cell_count_ENSG00000140853.15_Whole_Blood	4	1.907	2	0.364	0.064	0.000
Astle_et_al_2016_White_blood_cell_count_ENSG00000007341.18_Brain_Caudate_basal_ganglia	3	1.022	1	0.217	0.361	0.000
Astle_et_al_2016_White_blood_cell_count_ENSG00000253641.5_Muscle_Skeletal	4	1.756	2	-0.192	0.205	0.000
Astle_et_al_2016_White_blood_cell_count_ENSG00000007341.18_Artery_Tibial	3	1.012	1	0.189	0.062	0.000
Astle_et_al_2016_White_blood_cell_count_ENSG00000172508.10_Muscle_Skeletal	3	1.339	1	0.311	0.227	0.000
Astle_et_al_2016_White_blood_cell_count_ENSG00000172508.10_Heart_Atrial_Appendage	4	2.016	2	0.086	0.124	0.058
Astle_et_al_2016_White_blood_cell_count_ENSG00000172508.10_Colon_Sigmoid	2	0.638	1	0.796	0.313	0.000
Astle_et_al_2016_White_blood_cell_count_ENSG00000238083.7_Breast_Mammary_Tissue	4	2.030	2	0.105	0.105	0.335
Astle_et_al_2016_White_blood_cell_count_ENSG00000007341.18_Adipose_Visceral_Omentum	3	1.787	2	0.181	0.059	0.000
Astle_et_al_2016_White_blood_cell_count_ENSG00000250535.1_Esophagus_Mucosa	6	4.054	4	0.529	0.079	0.708
Astle_et_al_2016_White_blood_cell_count_ENSG00000172508.10_Brain_Putamen_basal_ganglia	2	0.640	1	0.735	0.707	0.000
Astle_et_al_2016_White_blood_cell_count_ENSG00000172508.10_Colon_Transverse	3	1.167	1	0.281	0.136	0.000
Astle_et_al_2016_White_blood_cell_count_ENSG00000238083.7_Pituitary	4	2.043	2	0.083	0.099	0.000
Astle_et_al_2016_White_blood_cell_count_ENSG00000172508.10_Heart_Left_Ventricle	4	2.515	3	0.122	0.078	0.000
Astle_et_al_2016_White_blood_cell_count_ENSG00000238083.7_Whole_Blood	3	2.008	2	-0.059	0.098	0.839
Astle_et_al_2016_White_blood_cell_count_ENSG00000172508.10_Testis	2	0.645	1	0.406	0.338	0.000
Astle_et_al_2016_White_blood_cell_count_ENSG00000250535.1_Heart_Atrial_Appendage	5	3.981	4	0.192	0.110	0.927
Astle_et_al_2016_White_blood_cell_count_ENSG00000007341.18_Stomach	3	1.030	1	0.245	0.085	0.000
Astle_et_al_2016_White_blood_cell_count_ENSG00000279523.1_Testis	3	1.034	1	0.245	0.503	0.000
Astle_et_al_2016_White_blood_cell_count_ENSG00000250535.1_Adrenal_Gland	2	0.984	1	2.469	2.182	0.000
Astle_et_al_2016_White_blood_cell_count_ENSG00000238083.7_Vagina	3	1.990	2	0.135	0.216	0.000
Astle_et_al_2016_White_blood_cell_count_ENSG00000007341.18_Spleen	3	1.064	1	0.508	0.201	0.000
Astle_et_al_2016_White_blood_cell_count_ENSG00000238083.7_Brain_Cortex	3	2.012	2	0.135	0.057	0.000
Astle_et_al_2016_White_blood_cell_count_ENSG00000230521.1_Brain_Caudate_basal_ganglia	5	2.689	3	-0.621	0.183	0.878
Astle_et_al_2016_White_blood_cell_count_ENSG00000250535.1_Brain_Hippocampus	5	2.478	3	-0.115	0.186	0.910
Astle_et_al_2016_White_blood_cell_count_ENSG00000238083.7_Pancreas	5	3.148	3	0.119	0.152	0.000
Astle_et_al_2016_White_blood_cell_count_ENSG00000253641.5_Brain_Spinal_cord_cervical_c-1	3	0.859	1	-0.753	0.407	0.000
Astle_et_al_2016_White_blood_cell_count_ENSG00000007341.18_Colon_Transverse	4	1.748	2	0.279	0.087	0.264
Astle_et_al_2016_White_blood_cell_count_ENSG00000238083.7_Esophagus_Gastroesophageal_Junction	4	2.143	2	0.084	0.104	0.000
Astle_et_al_2016_White_blood_cell_count_ENSG00000238083.7_Cells_Cultured_fibroblasts	6	3.912	4	0.168	0.058	0.000
Astle_et_al_2016_White_blood_cell_count_ENSG00000253641.5_Lung	4	2.048	2	-0.182	0.180	0.000
Astle_et_al_2016_White_blood_cell_count_ENSG00000007341.18_Brain_Nucleus_accumbens_basal_ganglia	2	1.004	1	0.444	0.196	0.000
Astle_et_al_2016_White_blood_cell_count_ENSG00000238083.7_Artery_Aorta	4	2.122	2	0.093	0.100	0.000
Astle_et_al_2016_White_blood_cell_count_ENSG00000007341.18_Brain_Frontal_Cortex_BA9	3	1.027	1	0.474	0.263	0.000
Astle_et_al_2016_White_blood_cell_count_ENSG00000238083.7_Prostate	4	2.038	2	0.144	0.133	0.000
Astle_et_al_2016_White_blood_cell_count_ENSG00000007341.18_Skin_Not_Sun_Exposed	3	1.080	1	0.347	0.168	0.000
Astle_et_al_2016_White_blood_cell_count_ENSG00000238083.7_Ovary	4	2.037	2	-0.036	0.179	0.776
Astle_et_al_2016_White_blood_cell_count_ENSG00000238083.7_Artery_Coronary	4	2.127	2	0.105	0.141	0.458
Astle_et_al_2016_White_blood_cell_count_ENSG00000186687.15_Lung	3	0.729	1	0.650	1.033	0.000
Astle_et_al_2016_White_blood_cell_count_ENSG00000238083.7_Muscle_Skeletal	7	4.071	4	0.110	0.037	0.308
Astle_et_al_2016_White_blood_cell_count_ENSG00000186687.15_Thyroid	3	0.923	1	0.667	0.845	0.000
Astle_et_al_2016_White_blood_cell_count_ENSG00000186687.15_Brain_Putamen_basal_ganglia	3	0.895	1	0.580	1.027	0.000
Astle_et_al_2016_White_blood_cell_count_ENSG00000186687.15_Brain_Spinal_cord_cervical_c-1	3	0.837	1	0.699	1.170	0.000
Astle_et_al_2016_White_blood_cell_count_ENSG00000186687.15_Testis	3	1.158	1	-0.304	0.307	0.000
Astle_et_al_2016_White_blood_cell_count_ENSG00000214776.10_Adipose_Visceral_Omentum	4	2.106	2	-0.009	0.162	0.000
Astle_et_al_2016_White_blood_cell_count_ENSG00000186687.15_Whole_Blood	3	0.972	1	0.419	0.646	0.000
Astle_et_al_2016_White_blood_cell_count_ENSG00000253641.5_Brain_Hippocampus	3	1.291	1	-0.428	0.420	0.000
Astle_et_al_2016_White_blood_cell_count_ENSG00000238083.7_Small_Intestine_Terminal_Ileum	2	0.914	1	0.142	0.169	0.000
Astle_et_al_2016_White_blood_cell_count_ENSG00000238083.7_Esophagus_Muscularis	4	2.918	3	-0.090	0.048	0.422
Astle_et_al_2016_White_blood_cell_count_ENSG00000186687.15_Brain_Caudate_basal_ganglia	2	0.993	1	0.461	0.818	0.000
Astle_et_al_2016_White_blood_cell_count_ENSG00000186687.15_Skin_Sun_Exposed	3	1.068	1	0.443	0.451	0.000
Astle_et_al_2016_White_blood_cell_count_ENSG00000253641.5_Adrenal_Gland	4	2.240	2	-0.177	0.190	0.000
Astle_et_al_2016_White_blood_cell_count_ENSG00000238083.7_Brain_Amygdala	3	1.568	2	0.129	0.141	0.000
Astle_et_al_2016_White_blood_cell_count_ENSG00000186687.15_Esophagus_Muscularis	3	1.023	1	0.518	0.689	0.000
Astle_et_al_2016_White_blood_cell_count_ENSG00000238083.7_Skin_Sun_Exposed	5	3.999	4	0.040	0.049	0.557
Astle_et_al_2016_White_blood_cell_count_ENSG00000237541.3_Brain_Amygdala	4	2.005	2	1.096	0.268	0.000
Astle_et_al_2016_White_blood_cell_count_ENSG00000186687.15_Esophagus_Gastroesophageal_Junction	2	0.588	1	0.781	1.293	0.000
Astle_et_al_2016_White_blood_cell_count_ENSG00000186687.15_Cells_Cultured_fibroblasts	3	0.906	1	0.588	0.896	0.000
Astle_et_al_2016_White_blood_cell_count_ENSG00000186687.15_Adrenal_Gland	3	0.909	1	0.594	0.851	0.000
Astle_et_al_2016_White_blood_cell_count_ENSG00000186687.15_Skin_Not_Sun_Exposed	3	1.021	1	0.514	0.807	0.000
Astle_et_al_2016_White_blood_cell_count_ENSG00000238083.7_Lung	4	2.807	3	0.103	0.085	0.121
Astle_et_al_2016_White_blood_cell_count_ENSG00000253641.5_Heart_Atrial_Appendage	4	1.912	2	-0.240	0.259	0.000
Astle_et_al_2016_White_blood_cell_count_ENSG00000186687.15_Brain_Nucleus_accumbens_basal_ganglia	3	1.281	1	0.337	0.667	0.000
Astle_et_al_2016_White_blood_cell_count_ENSG00000238083.7_Cells_EBV-transformed_lymphocytes	3	2.000	2	-0.033	0.260	0.750
Astle_et_al_2016_White_blood_cell_count_ENSG00000238083.7_Brain_Spinal_cord_cervical_c-1	3	1.683	2	0.184	0.178	0.000
Astle_et_al_2016_White_blood_cell_count_ENSG00000238083.7_Adrenal_Gland	5	2.149	2	0.124	0.164	0.000
Astle_et_al_2016_White_blood_cell_count_ENSG00000121058.4_Small_Intestine_Terminal_Ileum	2	0.686	1	0.341	0.450	0.000
Astle_et_al_2016_White_blood_cell_count_ENSG00000121058.4_Skin_Sun_Exposed	3	1.024	1	0.720	0.799	0.000
Astle_et_al_2016_White_blood_cell_count_ENSG00000238083.7_Heart_Atrial_Appendage	4	1.742	2	0.110	0.100	0.000
Astle_et_al_2016_White_blood_cell_count_ENSG00000238083.7_Esophagus_Mucosa	5	3.031	3	0.106	0.111	0.008
Astle_et_al_2016_White_blood_cell_count_ENSG00000237541.3_Small_Intestine_Terminal_Ileum	4	2.003	2	0.020	0.087	0.000
Astle_et_al_2016_White_blood_cell_count_ENSG00000253641.5_Esophagus_Mucosa	3	1.044	1	-0.308	0.181	0.000
Astle_et_al_2016_White_blood_cell_count_ENSG00000121058.4_Spleen	3	0.755	1	-0.114	0.254	0.000
Astle_et_al_2016_White_blood_cell_count_ENSG00000238083.7_Adipose_Subcutaneous	4	2.434	2	0.062	0.078	0.000
Astle_et_al_2016_White_blood_cell_count_ENSG00000214776.10_Brain_Caudate_basal_ganglia	3	1.510	2	0.326	0.160	0.369
Astle_et_al_2016_White_blood_cell_count_ENSG00000230521.1_Artery_Tibial	5	3.084	3	-0.174	0.036	0.821
Astle_et_al_2016_White_blood_cell_count_ENSG00000238083.7_Colon_Sigmoid	4	2.409	2	0.108	0.113	0.000
Astle_et_al_2016_White_blood_cell_count_ENSG00000238083.7_Brain_Putamen_basal_ganglia	4	2.060	2	0.170	0.096	0.000
Astle_et_al_2016_White_blood_cell_count_ENSG00000238083.7_Thyroid	4	2.770	3	0.083	0.076	0.000
Astle_et_al_2016_White_blood_cell_count_ENSG00000214776.10_Artery_Tibial	5	2.704	3	0.087	0.083	0.000
Astle_et_al_2016_White_blood_cell_count_ENSG00000238083.7_Heart_Left_Ventricle	5	2.554	3	-0.017	0.096	0.603
Astle_et_al_2016_White_blood_cell_count_ENSG00000253641.5_Breast_Mammary_Tissue	4	2.187	2	0.145	0.129	0.886
Astle_et_al_2016_White_blood_cell_count_ENSG00000238083.7_Kidney_Cortex	2	0.626	1	0.237	0.240	0.000
Astle_et_al_2016_White_blood_cell_count_ENSG00000238083.7_Liver	2	0.744	1	0.250	0.097	0.000
Astle_et_al_2016_White_blood_cell_count_ENSG00000271161.1_Lung	3	0.906	1	1.391	1.880	0.000
Astle_et_al_2016_White_blood_cell_count_ENSG00000238083.7_Minor_Salivary_Gland	3	1.073	1	0.212	0.230	0.000
Astle_et_al_2016_White_blood_cell_count_ENSG00000238083.7_Uterus	3	0.995	1	-0.291	0.201	0.000
Astle_et_al_2016_White_blood_cell_count_ENSG00000237541.3_Esophagus_Muscularis	6	2.733	3	0.354	0.038	0.965
Astle_et_al_2016_White_blood_cell_count_ENSG00000238083.7_Brain_Anterior_cingulate_cortex_BA24	3	2.014	2	0.149	0.101	0.000
Astle_et_al_2016_White_blood_cell_count_ENSG00000238083.7_Adipose_Visceral_Omentum	6	2.366	2	0.071	0.089	0.000
Astle_et_al_2016_White_blood_cell_count_ENSG00000271161.1_Stomach	3	0.700	1	1.181	2.466	0.000
Astle_et_al_2016_White_blood_cell_count_ENSG00000271161.1_Esophagus_Mucosa	3	1.133	1	0.409	2.085	0.000
Astle_et_al_2016_White_blood_cell_count_ENSG00000271161.1_Spleen	3	0.925	1	1.888	1.409	0.000
Astle_et_al_2016_White_blood_cell_count_ENSG00000238083.7_Artery_Tibial	5	2.066	2	0.082	0.085	0.321
Astle_et_al_2016_White_blood_cell_count_ENSG00000271161.1_Colon_Transverse	3	0.578	1	1.381	0.661	0.000
Astle_et_al_2016_White_blood_cell_count_ENSG00000271161.1_Heart_Atrial_Appendage	3	0.815	1	1.604	2.321	0.000
Astle_et_al_2016_White_blood_cell_count_ENSG00000253641.5_Whole_Blood	3	1.064	1	-0.702	0.349	0.000
Astle_et_al_2016_White_blood_cell_count_ENSG00000244349.1_Adipose_Subcutaneous	2	0.733	1	-0.259	0.515	0.000
Astle_et_al_2016_White_blood_cell_count_ENSG00000271161.1_Adrenal_Gland	2	0.584	1	1.429	2.534	0.000
Astle_et_al_2016_White_blood_cell_count_ENSG00000271161.1_Cells_EBV-transformed_lymphocytes	2	1.008	1	-0.010	1.548	0.000
Astle_et_al_2016_White_blood_cell_count_ENSG00000271161.1_Nerve_Tibial	3	1.118	1	0.082	1.107	0.000
Astle_et_al_2016_White_blood_cell_count_ENSG00000271161.1_Testis	3	1.051	1	1.013	0.338	0.000
Astle_et_al_2016_White_blood_cell_count_ENSG00000238083.7_Brain_Caudate_basal_ganglia	3	2.014	2	0.106	0.105	0.000
Astle_et_al_2016_White_blood_cell_count_ENSG00000238083.7_Testis	4	3.002	3	-0.051	0.085	0.000
Astle_et_al_2016_White_blood_cell_count_ENSG00000271161.1_Skin_Sun_Exposed	3	1.182	1	0.816	0.247	0.000
Astle_et_al_2016_White_blood_cell_count_ENSG00000238083.7_Brain_Hypothalamus	4	2.024	2	0.114	0.106	0.000
Astle_et_al_2016_White_blood_cell_count_ENSG00000271161.1_Brain_Amygdala	2	0.679	1	1.331	2.350	0.000
Astle_et_al_2016_White_blood_cell_count_ENSG00000271161.1_Esophagus_Muscularis	3	1.024	1	0.694	1.042	0.000
Astle_et_al_2016_White_blood_cell_count_ENSG00000185294.6_Brain_Frontal_Cortex_BA9	2	0.902	1	0.524	0.511	0.000
Astle_et_al_2016_White_blood_cell_count_ENSG00000238083.7_Nerve_Tibial	6	4.165	4	0.057	0.058	0.333
Astle_et_al_2016_White_blood_cell_count_ENSG00000271161.1_Artery_Tibial	3	0.950	1	0.422	2.098	0.000
Astle_et_al_2016_White_blood_cell_count_ENSG00000271161.1_Prostate	3	0.658	1	1.692	0.469	0.000
Astle_et_al_2016_White_blood_cell_count_ENSG00000185294.6_Brain_Cerebellum	3	0.979	1	0.204	0.199	0.000
Astle_et_al_2016_White_blood_cell_count_ENSG00000271161.1_Adipose_Visceral_Omentum	3	1.004	1	0.136	1.957	0.000
Astle_et_al_2016_White_blood_cell_count_ENSG00000271161.1_Artery_Aorta	2	0.969	1	1.145	1.462	0.000
Astle_et_al_2016_White_blood_cell_count_ENSG00000238083.7_Skin_Not_Sun_Exposed	5	3.092	3	0.032	0.055	0.656
Astle_et_al_2016_White_blood_cell_count_ENSG00000271161.1_Cells_Cultured_fibroblasts	4	1.061	1	0.514	0.978	0.000
Astle_et_al_2016_White_blood_cell_count_ENSG00000185294.6_Brain_Cerebellar_Hemisphere	3	0.989	1	0.227	0.218	0.000
Astle_et_al_2016_White_blood_cell_count_ENSG00000271161.1_Esophagus_Gastroesophageal_Junction	2	0.978	1	1.283	1.369	0.000
Astle_et_al_2016_White_blood_cell_count_ENSG00000271161.1_Thyroid	3	1.000	1	0.098	0.307	0.000
Astle_et_al_2016_White_blood_cell_count_ENSG00000185294.6_Brain_Cortex	3	0.859	1	0.758	0.740	0.000
Astle_et_al_2016_White_blood_cell_count_ENSG00000271161.1_Brain_Cerebellar_Hemisphere	3	0.714	1	0.772	2.764	0.000
Astle_et_al_2016_White_blood_cell_count_ENSG00000238083.7_Brain_Frontal_Cortex_BA9	3	2.017	2	0.126	0.088	0.000
Astle_et_al_2016_White_blood_cell_count_ENSG00000271161.1_Adipose_Subcutaneous	3	0.952	1	0.788	2.092	0.000
Astle_et_al_2016_White_blood_cell_count_ENSG00000185294.6_Brain_Anterior_cingulate_cortex_BA24	2	0.662	1	0.997	1.087	0.000
Astle_et_al_2016_White_blood_cell_count_ENSG00000238083.7_Brain_Nucleus_accumbens_basal_ganglia	3	2.020	2	0.118	0.100	0.000
Astle_et_al_2016_White_blood_cell_count_ENSG00000123636.17_Brain_Nucleus_accumbens_basal_ganglia	2	0.522	1	-0.598	0.867	0.000
Astle_et_al_2016_White_blood_cell_count_ENSG00000271161.1_Brain_Cerebellum	3	0.994	1	2.016	0.692	0.000
Astle_et_al_2016_White_blood_cell_count_ENSG00000238083.7_Colon_Transverse	4	2.975	3	0.100	0.117	0.000
Astle_et_al_2016_White_blood_cell_count_ENSG00000271161.1_Breast_Mammary_Tissue	3	0.887	1	0.463	2.348	0.000
Astle_et_al_2016_White_blood_cell_count_ENSG00000185294.6_Testis	2	0.885	1	0.648	0.606	0.000
Astle_et_al_2016_White_blood_cell_count_ENSG00000238083.7_Spleen	4	2.039	2	0.040	0.152	0.782
Astle_et_al_2016_White_blood_cell_count_ENSG00000123636.17_Artery_Aorta	3	1.315	1	0.388	0.407	0.000
Astle_et_al_2016_White_blood_cell_count_ENSG00000238083.7_Stomach	4	2.095	2	0.099	0.127	0.000
Astle_et_al_2016_White_blood_cell_count_ENSG00000253641.5_Pituitary	4	1.622	2	-0.466	0.198	0.309
Astle_et_al_2016_White_blood_cell_count_ENSG00000214776.10_Testis	5	2.694	3	0.065	0.103	0.000
Astle_et_al_2016_White_blood_cell_count_ENSG00000152242.10_Brain_Cerebellum	3	1.870	2	-0.287	0.286	0.000
Astle_et_al_2016_White_blood_cell_count_ENSG00000123636.17_Cells_Cultured_fibroblasts	3	1.025	1	-0.188	0.223	0.000
Astle_et_al_2016_White_blood_cell_count_ENSG00000253641.5_Brain_Cerebellar_Hemisphere	3	1.082	1	-0.142	0.149	0.000
Astle_et_al_2016_White_blood_cell_count_ENSG00000108349.16_Heart_Atrial_Appendage	4	1.971	2	0.271	0.242	0.000
Astle_et_al_2016_White_blood_cell_count_ENSG00000152242.10_Adipose_Subcutaneous	3	1.024	1	-1.048	0.269	0.000
Astle_et_al_2016_White_blood_cell_count_ENSG00000253641.5_Artery_Aorta	4	1.251	2	0.492	1.008	0.000
Astle_et_al_2016_White_blood_cell_count_ENSG00000108349.16_Esophagus_Mucosa	5	1.984	2	-0.087	0.391	0.000
Astle_et_al_2016_White_blood_cell_count_ENSG00000123636.17_Heart_Atrial_Appendage	3	1.067	1	-0.311	0.446	0.000
Astle_et_al_2016_White_blood_cell_count_ENSG00000108349.16_Colon_Transverse	4	2.009	2	0.313	0.205	0.000
Astle_et_al_2016_White_blood_cell_count_ENSG00000108349.16_Brain_Nucleus_accumbens_basal_ganglia	3	1.116	1	0.263	0.440	0.000
Astle_et_al_2016_White_blood_cell_count_ENSG00000214776.10_Brain_Hypothalamus	4	1.824	2	0.251	0.144	0.686
Astle_et_al_2016_White_blood_cell_count_ENSG00000108349.16_Brain_Hippocampus	3	1.191	2	0.363	0.234	0.000
Astle_et_al_2016_White_blood_cell_count_ENSG00000123636.17_Skin_Sun_Exposed	3	0.935	1	-0.412	0.579	0.000
Astle_et_al_2016_White_blood_cell_count_ENSG00000108349.16_Skin_Not_Sun_Exposed	4	2.132	2	0.229	0.184	0.000
Astle_et_al_2016_White_blood_cell_count_ENSG00000253641.5_Pancreas	3	0.880	1	-0.571	1.150	0.000
Astle_et_al_2016_White_blood_cell_count_ENSG00000108349.16_Brain_Frontal_Cortex_BA9	3	1.002	1	2.355	1.201	0.000
Astle_et_al_2016_White_blood_cell_count_ENSG00000214776.10_Nerve_Tibial	5	2.378	2	0.089	0.181	0.000
Astle_et_al_2016_White_blood_cell_count_ENSG00000108349.16_Testis	2	0.999	1	0.116	0.215	0.000
Astle_et_al_2016_White_blood_cell_count_ENSG00000108349.16_Nerve_Tibial	7	4.203	4	0.193	0.134	0.000
Astle_et_al_2016_White_blood_cell_count_ENSG00000253641.5_Brain_Cortex	4	2.240	2	-0.241	0.228	0.000
Astle_et_al_2016_White_blood_cell_count_ENSG00000237541.3_Esophagus_Mucosa	6	2.563	3	0.393	0.041	0.961
Astle_et_al_2016_White_blood_cell_count_ENSG00000123636.17_Artery_Tibial	3	0.810	1	-0.276	0.394	0.000
Astle_et_al_2016_White_blood_cell_count_ENSG00000108349.16_Brain_Hypothalamus	3	0.809	1	0.298	0.522	0.000
Astle_et_al_2016_White_blood_cell_count_ENSG00000108349.16_Brain_Spinal_cord_cervical_c-1	3	0.914	1	0.160	0.365	0.000
Astle_et_al_2016_White_blood_cell_count_ENSG00000108349.16_Lung	4	2.416	3	0.051	0.224	0.000
Astle_et_al_2016_White_blood_cell_count_ENSG00000253641.5_Esophagus_Gastroesophageal_Junction	4	2.083	2	-0.218	0.163	0.000
Astle_et_al_2016_White_blood_cell_count_ENSG00000108349.16_Esophagus_Muscularis	4	0.997	1	-0.058	0.266	0.000
Astle_et_al_2016_White_blood_cell_count_ENSG00000283064.1_Colon_Sigmoid	3	1.100	1	0.696	1.115	0.000
Astle_et_al_2016_White_blood_cell_count_ENSG00000213722.8_Brain_Hippocampus	2	0.651	1	2.118	2.707	0.000
Astle_et_al_2016_White_blood_cell_count_ENSG00000108349.16_Skin_Sun_Exposed	7	4.689	5	0.098	0.149	0.000
Astle_et_al_2016_White_blood_cell_count_ENSG00000283064.1_Skin_Sun_Exposed	2	0.806	1	-0.293	0.399	0.000
Astle_et_al_2016_White_blood_cell_count_ENSG00000123636.17_Brain_Caudate_basal_ganglia	3	0.979	1	-0.258	0.270	0.000
Astle_et_al_2016_White_blood_cell_count_ENSG00000152242.10_Colon_Sigmoid	2	0.766	1	-1.268	0.739	0.000
Astle_et_al_2016_White_blood_cell_count_ENSG00000146374.13_Cells_Cultured_fibroblasts	3	0.832	1	0.268	0.813	0.000
Astle_et_al_2016_White_blood_cell_count_ENSG00000123636.17_Nerve_Tibial	4	2.048	2	-0.040	0.130	0.000
Astle_et_al_2016_White_blood_cell_count_ENSG00000120903.12_Brain_Cerebellum	6	4.305	5	-0.177	0.061	0.689
Astle_et_al_2016_White_blood_cell_count_ENSG00000283064.1_Adipose_Visceral_Omentum	2	0.990	1	-0.214	0.247	0.000
Astle_et_al_2016_White_blood_cell_count_ENSG00000229425.2_Testis	3	1.177	1	-0.266	0.134	0.000
Astle_et_al_2016_White_blood_cell_count_ENSG00000108349.16_Prostate	3	0.658	1	0.353	0.264	0.000
Astle_et_al_2016_White_blood_cell_count_ENSG00000146374.13_Brain_Putamen_basal_ganglia	3	0.908	1	-0.555	0.611	0.000
Astle_et_al_2016_White_blood_cell_count_ENSG00000108349.16_Adipose_Visceral_Omentum	5	3.035	3	-0.041	0.321	0.499
Astle_et_al_2016_White_blood_cell_count_ENSG00000146374.13_Testis	3	0.613	1	-0.719	0.745	0.000
Astle_et_al_2016_White_blood_cell_count_ENSG00000229425.2_Breast_Mammary_Tissue	3	1.123	1	-0.302	0.211	0.000
Astle_et_al_2016_White_blood_cell_count_ENSG00000283064.1_Prostate	3	0.837	1	-0.247	0.493	0.000
Astle_et_al_2016_White_blood_cell_count_ENSG00000120903.12_Skin_Sun_Exposed	3	0.801	1	0.571	0.301	0.000
Astle_et_al_2016_White_blood_cell_count_ENSG00000146374.13_Adipose_Subcutaneous	3	1.190	1	-0.345	0.303	0.000
Astle_et_al_2016_White_blood_cell_count_ENSG00000283064.1_Whole_Blood	3	1.883	2	-0.135	0.138	0.000
Astle_et_al_2016_White_blood_cell_count_ENSG00000108349.16_Artery_Tibial	6	2.305	2	0.292	0.142	0.000
Astle_et_al_2016_White_blood_cell_count_ENSG00000229425.2_Muscle_Skeletal	2	0.948	1	-0.416	0.352	0.000
Astle_et_al_2016_White_blood_cell_count_ENSG00000214776.10_Brain_Nucleus_accumbens_basal_ganglia	4	2.652	3	0.137	0.168	0.000
Astle_et_al_2016_White_blood_cell_count_ENSG00000146374.13_Artery_Tibial	2	0.629	1	0.478	0.537	0.000
Astle_et_al_2016_White_blood_cell_count_ENSG00000123636.17_Whole_Blood	4	2.127	2	0.318	0.124	0.000
Astle_et_al_2016_White_blood_cell_count_ENSG00000283064.1_Pituitary	2	1.016	1	-0.147	0.165	0.000
Astle_et_al_2016_White_blood_cell_count_ENSG00000108349.16_Brain_Caudate_basal_ganglia	3	1.199	1	0.310	0.227	0.000
Astle_et_al_2016_White_blood_cell_count_ENSG00000120903.12_Brain_Amygdala	2	0.592	1	-0.633	0.486	0.000
Astle_et_al_2016_White_blood_cell_count_ENSG00000152242.10_Small_Intestine_Terminal_Ileum	2	0.656	1	-0.862	0.442	0.000
Astle_et_al_2016_White_blood_cell_count_ENSG00000108349.16_Cells_Cultured_fibroblasts	4	2.533	3	-0.364	0.289	0.355
Astle_et_al_2016_White_blood_cell_count_ENSG00000283064.1_Brain_Cerebellar_Hemisphere	2	0.639	1	-0.304	0.352	0.000
Astle_et_al_2016_White_blood_cell_count_ENSG00000213722.8_Adrenal_Gland	3	1.024	1	0.860	1.169	0.000
Astle_et_al_2016_White_blood_cell_count_ENSG00000283064.1_Lung	3	0.617	1	-0.279	0.287	0.000
Astle_et_al_2016_White_blood_cell_count_ENSG00000146374.13_Muscle_Skeletal	2	0.545	1	-0.746	0.640	0.000
Astle_et_al_2016_White_blood_cell_count_ENSG00000120903.12_Brain_Spinal_cord_cervical_c-1	2	0.914	1	-0.455	0.406	0.000
Astle_et_al_2016_White_blood_cell_count_ENSG00000120903.12_Testis	2	0.792	1	-0.490	0.481	0.000
Astle_et_al_2016_White_blood_cell_count_ENSG00000283064.1_Thyroid	3	0.875	1	-0.370	0.386	0.000
Astle_et_al_2016_White_blood_cell_count_ENSG00000108349.16_Pancreas	4	1.522	2	0.311	0.233	0.000
Astle_et_al_2016_White_blood_cell_count_ENSG00000152242.10_Skin_Sun_Exposed	3	0.976	1	-0.116	0.285	0.000
Astle_et_al_2016_White_blood_cell_count_ENSG00000146374.13_Prostate	3	0.807	1	0.279	0.278	0.000
Astle_et_al_2016_White_blood_cell_count_ENSG00000108349.16_Brain_Cortex	4	2.387	2	-0.016	0.308	0.000
Astle_et_al_2016_White_blood_cell_count_ENSG00000214776.10_Skin_Not_Sun_Exposed	4	3.006	3	0.080	0.113	0.000
Astle_et_al_2016_White_blood_cell_count_ENSG00000120903.12_Whole_Blood	4	1.648	2	-0.438	0.220	0.000
Astle_et_al_2016_White_blood_cell_count_ENSG00000146374.13_Brain_Amygdala	2	0.622	1	-0.824	0.639	0.000
Astle_et_al_2016_White_blood_cell_count_ENSG00000108349.16_Whole_Blood	3	1.352	1	0.216	0.259	0.000
Astle_et_al_2016_White_blood_cell_count_ENSG00000283064.1_Brain_Nucleus_accumbens_basal_ganglia	3	1.026	1	-0.180	0.280	0.000
Astle_et_al_2016_White_blood_cell_count_ENSG00000283064.1_Skin_Not_Sun_Exposed	2	0.945	1	-0.222	0.266	0.000
Astle_et_al_2016_White_blood_cell_count_ENSG00000123636.17_Thyroid	3	0.901	1	-0.235	0.272	0.000
Astle_et_al_2016_White_blood_cell_count_ENSG00000283064.1_Cells_Cultured_fibroblasts	2	1.013	1	-0.074	0.188	0.000
Astle_et_al_2016_White_blood_cell_count_ENSG00000108349.16_Pituitary	3	1.703	2	0.166	0.252	0.000
Astle_et_al_2016_White_blood_cell_count_ENSG00000120903.12_Brain_Cerebellar_Hemisphere	5	3.899	4	-0.279	0.080	0.295
Astle_et_al_2016_White_blood_cell_count_ENSG00000108349.16_Thyroid	4	2.084	2	0.243	0.112	0.000
Astle_et_al_2016_White_blood_cell_count_ENSG00000120903.12_Pituitary	2	1.012	1	-0.367	0.301	0.000
Astle_et_al_2016_White_blood_cell_count_ENSG00000283064.1_Esophagus_Mucosa	3	0.779	1	0.284	0.984	0.000
Astle_et_al_2016_White_blood_cell_count_ENSG00000120903.12_Brain_Hippocampus	3	0.596	1	-0.196	0.486	0.000
Astle_et_al_2016_White_blood_cell_count_ENSG00000108349.16_Colon_Sigmoid	3	0.738	1	-0.062	0.260	0.000
Astle_et_al_2016_White_blood_cell_count_ENSG00000120903.12_Skin_Not_Sun_Exposed	3	1.517	2	-0.439	0.503	0.000
Astle_et_al_2016_White_blood_cell_count_ENSG00000283064.1_Spleen	3	0.990	1	-0.104	0.277	0.000
Astle_et_al_2016_White_blood_cell_count_ENSG00000105726.16_Nerve_Tibial	3	1.542	2	0.355	0.109	0.468
Astle_et_al_2016_White_blood_cell_count_ENSG00000197935.6_Spleen	3	1.601	2	-0.833	0.277	0.701
Astle_et_al_2016_White_blood_cell_count_ENSG00000108349.16_Breast_Mammary_Tissue	6	2.862	3	0.173	0.215	0.268
Astle_et_al_2016_White_blood_cell_count_ENSG00000213722.8_Esophagus_Mucosa	6	3.689	4	0.254	0.178	0.691
Astle_et_al_2016_White_blood_cell_count_ENSG00000108349.16_Brain_Cerebellum	4	1.279	1	0.109	0.402	0.000
Astle_et_al_2016_White_blood_cell_count_ENSG00000120903.12_Adrenal_Gland	4	1.268	1	-0.573	0.238	0.000
Astle_et_al_2016_White_blood_cell_count_ENSG00000108349.16_Adipose_Subcutaneous	6	3.623	4	0.035	0.156	0.000
Astle_et_al_2016_White_blood_cell_count_ENSG00000197935.6_Colon_Transverse	3	0.978	1	0.046	0.247	0.000
Astle_et_al_2016_White_blood_cell_count_ENSG00000015475.18_Colon_Sigmoid	3	1.298	1	0.163	0.311	0.000
Astle_et_al_2016_White_blood_cell_count_ENSG00000105726.16_Lung	2	0.996	1	0.553	0.165	0.000
Astle_et_al_2016_White_blood_cell_count_ENSG00000239257.1_Stomach	4	2.374	2	-0.477	0.308	0.000
Astle_et_al_2016_White_blood_cell_count_ENSG00000237541.3_Heart_Atrial_Appendage	5	3.402	4	0.328	0.042	0.954
Astle_et_al_2016_White_blood_cell_count_ENSG00000015475.18_Adipose_Subcutaneous	3	1.227	1	0.422	0.217	0.000
Astle_et_al_2016_White_blood_cell_count_ENSG00000152242.10_Thyroid	3	0.997	1	-0.085	0.241	0.000
Astle_et_al_2016_White_blood_cell_count_ENSG00000015475.18_Breast_Mammary_Tissue	2	0.685	1	0.875	0.680	0.000
Astle_et_al_2016_White_blood_cell_count_ENSG00000015475.18_Heart_Left_Ventricle	3	0.986	1	0.491	0.505	0.000
Astle_et_al_2016_White_blood_cell_count_ENSG00000197935.6_Stomach	3	0.731	1	0.074	0.320	0.000
Astle_et_al_2016_White_blood_cell_count_ENSG00000105726.16_Esophagus_Muscularis	4	1.902	2	0.410	0.150	0.732
Astle_et_al_2016_White_blood_cell_count_ENSG00000015475.18_Thyroid	3	1.264	1	0.142	0.278	0.000
Astle_et_al_2016_White_blood_cell_count_ENSG00000229431.1_Cells_Cultured_fibroblasts	2	0.953	1	-0.610	0.495	0.000
Astle_et_al_2016_White_blood_cell_count_ENSG00000230521.1_Adipose_Visceral_Omentum	6	3.976	4	-0.443	0.065	0.939
Astle_et_al_2016_White_blood_cell_count_ENSG00000239257.1_Spleen	4	1.952	2	-0.846	0.508	0.000
Astle_et_al_2016_White_blood_cell_count_ENSG00000015475.18_Brain_Putamen_basal_ganglia	3	1.075	1	0.132	0.224	0.000
Astle_et_al_2016_White_blood_cell_count_ENSG00000214776.10_Brain_Frontal_Cortex_BA9	4	2.610	3	0.141	0.187	0.000
Astle_et_al_2016_White_blood_cell_count_ENSG00000015475.18_Pituitary	3	1.051	1	0.138	0.239	0.000
Astle_et_al_2016_White_blood_cell_count_ENSG00000015475.18_Brain_Cerebellar_Hemisphere	2	0.780	1	0.180	0.365	0.000
Astle_et_al_2016_White_blood_cell_count_ENSG00000197935.6_Skin_Not_Sun_Exposed	3	1.758	2	-0.013	0.166	0.000
Astle_et_al_2016_White_blood_cell_count_ENSG00000015475.18_Artery_Aorta	2	0.629	1	0.639	0.384	0.000
Astle_et_al_2016_White_blood_cell_count_ENSG00000229431.1_Artery_Aorta	3	0.846	1	-0.933	0.594	0.000
Astle_et_al_2016_White_blood_cell_count_ENSG00000105726.16_Skin_Sun_Exposed	2	0.996	1	0.740	0.255	0.000
Astle_et_al_2016_White_blood_cell_count_ENSG00000015475.18_Cells_Cultured_fibroblasts	3	1.005	1	0.100	0.731	0.000
Astle_et_al_2016_White_blood_cell_count_ENSG00000214776.10_Stomach	5	3.725	4	0.090	0.121	0.000
Astle_et_al_2016_White_blood_cell_count_ENSG00000229431.1_Colon_Sigmoid	2	0.802	1	-0.879	0.642	0.000
Astle_et_al_2016_White_blood_cell_count_ENSG00000239257.1_Colon_Transverse	4	2.115	2	-0.471	0.330	0.000
Astle_et_al_2016_White_blood_cell_count_ENSG00000015475.18_Esophagus_Gastroesophageal_Junction	3	1.660	2	0.086	0.187	0.000
Astle_et_al_2016_White_blood_cell_count_ENSG00000229431.1_Brain_Cerebellum	2	0.862	1	-0.845	0.601	0.000
Astle_et_al_2016_White_blood_cell_count_ENSG00000015475.18_Brain_Anterior_cingulate_cortex_BA24	3	0.844	1	0.181	0.327	0.000
Astle_et_al_2016_White_blood_cell_count_ENSG00000015475.18_Brain_Cortex	4	1.960	2	0.127	0.194	0.000
Astle_et_al_2016_White_blood_cell_count_ENSG00000229431.1_Whole_Blood	3	0.881	1	-0.750	0.644	0.000
Astle_et_al_2016_White_blood_cell_count_ENSG00000015475.18_Brain_Substantia_nigra	3	1.082	1	0.547	0.668	0.000
Astle_et_al_2016_White_blood_cell_count_ENSG00000015475.18_Skin_Sun_Exposed	3	1.069	1	0.289	0.223	0.000
Astle_et_al_2016_White_blood_cell_count_ENSG00000105726.16_Artery_Coronary	3	1.095	1	0.545	0.192	0.000
Astle_et_al_2016_White_blood_cell_count_ENSG00000152242.10_Whole_Blood	3	1.035	1	-0.660	0.481	0.000
Astle_et_al_2016_White_blood_cell_count_ENSG00000197935.6_Testis	3	1.562	2	-0.378	0.394	0.321
Astle_et_al_2016_White_blood_cell_count_ENSG00000072954.6_Heart_Atrial_Appendage	4	2.176	2	-0.387	0.243	0.877
Astle_et_al_2016_White_blood_cell_count_ENSG00000015475.18_Esophagus_Muscularis	3	1.094	1	0.682	0.315	0.000
Astle_et_al_2016_White_blood_cell_count_ENSG00000105726.16_Adipose_Visceral_Omentum	3	1.031	1	0.645	0.238	0.000
Astle_et_al_2016_White_blood_cell_count_ENSG00000141456.14_Artery_Aorta	2	0.594	1	-0.775	1.300	0.000
Astle_et_al_2016_White_blood_cell_count_ENSG00000229431.1_Brain_Cerebellar_Hemisphere	2	0.897	1	-0.788	0.551	0.000
Astle_et_al_2016_White_blood_cell_count_ENSG00000214776.10_Colon_Transverse	5	3.395	3	0.066	0.118	0.000
Astle_et_al_2016_White_blood_cell_count_ENSG00000229431.1_Thyroid	3	0.814	1	-0.924	0.555	0.000
Astle_et_al_2016_White_blood_cell_count_ENSG00000239257.1_Brain_Nucleus_accumbens_basal_ganglia	4	1.980	2	-1.238	0.180	0.000
Astle_et_al_2016_White_blood_cell_count_ENSG00000015475.18_Small_Intestine_Terminal_Ileum	3	1.481	2	0.449	0.208	0.607
Astle_et_al_2016_White_blood_cell_count_ENSG00000015475.18_Muscle_Skeletal	3	1.395	1	0.093	0.187	0.000
Astle_et_al_2016_White_blood_cell_count_ENSG00000141456.14_Brain_Cortex	3	0.932	1	-1.095	0.919	0.000
Astle_et_al_2016_White_blood_cell_count_ENSG00000141456.14_Liver	3	0.986	1	-0.805	0.990	0.000
Astle_et_al_2016_White_blood_cell_count_ENSG00000197935.6_Nerve_Tibial	3	0.962	1	0.049	0.115	0.000
Astle_et_al_2016_White_blood_cell_count_ENSG00000141456.14_Heart_Left_Ventricle	3	1.040	1	-0.276	0.252	0.000
Astle_et_al_2016_White_blood_cell_count_ENSG00000105726.16_Thyroid	3	1.019	1	0.557	0.209	0.000
Astle_et_al_2016_White_blood_cell_count_ENSG00000237541.3_Adrenal_Gland	5	2.022	2	-0.474	0.178	0.360
Astle_et_al_2016_White_blood_cell_count_ENSG00000105726.16_Artery_Tibial	4	2.062	2	0.168	0.103	0.891
Astle_et_al_2016_White_blood_cell_count_ENSG00000229431.1_Brain_Hippocampus	2	0.835	1	0.155	0.261	0.000
Astle_et_al_2016_White_blood_cell_count_ENSG00000015475.18_Artery_Tibial	3	1.117	1	0.083	0.172	0.000
Astle_et_al_2016_White_blood_cell_count_ENSG00000239257.1_Skin_Not_Sun_Exposed	3	1.276	1	-0.454	0.281	0.000
Astle_et_al_2016_White_blood_cell_count_ENSG00000229431.1_Skin_Not_Sun_Exposed	2	0.941	1	-0.506	0.167	0.000
Astle_et_al_2016_White_blood_cell_count_ENSG00000141456.14_Thyroid	3	0.969	1	0.662	0.511	0.000
Astle_et_al_2016_White_blood_cell_count_ENSG00000213722.8_Heart_Atrial_Appendage	2	1.011	1	0.923	1.272	0.000
Astle_et_al_2016_White_blood_cell_count_ENSG00000015475.18_Brain_Caudate_basal_ganglia	4	1.674	2	0.123	0.244	0.000
Astle_et_al_2016_White_blood_cell_count_ENSG00000015475.18_Prostate	3	1.005	1	0.177	0.222	0.000
Astle_et_al_2016_White_blood_cell_count_ENSG00000072954.6_Esophagus_Mucosa	4	1.428	1	0.041	0.129	0.000
Astle_et_al_2016_White_blood_cell_count_ENSG00000015475.18_Nerve_Tibial	3	1.329	1	0.041	0.126	0.000
Astle_et_al_2016_White_blood_cell_count_ENSG00000141456.14_Brain_Putamen_basal_ganglia	3	1.024	1	-0.688	0.802	0.000
Astle_et_al_2016_White_blood_cell_count_ENSG00000229431.1_Stomach	2	0.901	1	-0.652	0.424	0.000
Astle_et_al_2016_White_blood_cell_count_ENSG00000141456.14_Brain_Cerebellar_Hemisphere	3	0.558	1	-1.181	1.702	0.000
Astle_et_al_2016_White_blood_cell_count_ENSG00000229431.1_Colon_Transverse	3	1.203	1	0.066	0.260	0.000
Astle_et_al_2016_White_blood_cell_count_ENSG00000015475.18_Testis	3	1.351	2	0.151	0.238	0.000
Astle_et_al_2016_White_blood_cell_count_ENSG00000141456.14_Brain_Cerebellum	3	1.053	1	-0.679	0.834	0.000
Astle_et_al_2016_White_blood_cell_count_ENSG00000105726.16_Heart_Atrial_Appendage	3	1.053	1	0.571	0.195	0.000
Astle_et_al_2016_White_blood_cell_count_ENSG00000214776.10_Spleen	4	2.388	2	0.211	0.387	0.000
Astle_et_al_2016_White_blood_cell_count_ENSG00000015475.18_Lung	3	1.225	1	0.738	0.845	0.000
Astle_et_al_2016_White_blood_cell_count_ENSG00000141456.14_Stomach	2	0.563	1	-1.410	1.275	0.000
Astle_et_al_2016_White_blood_cell_count_ENSG00000197935.6_Adipose_Visceral_Omentum	3	1.108	1	0.050	0.153	0.000
Astle_et_al_2016_White_blood_cell_count_ENSG00000229431.1_Spleen	2	0.836	1	-0.871	0.560	0.000
Astle_et_al_2016_White_blood_cell_count_ENSG00000229431.1_Esophagus_Mucosa	2	0.874	1	-0.697	0.326	0.000
Astle_et_al_2016_White_blood_cell_count_ENSG00000141456.14_Colon_Transverse	2	0.934	1	-0.995	0.909	0.000
Astle_et_al_2016_White_blood_cell_count_ENSG00000015475.18_Brain_Nucleus_accumbens_basal_ganglia	3	1.081	1	0.118	0.195	0.000
Astle_et_al_2016_White_blood_cell_count_ENSG00000015475.18_Brain_Frontal_Cortex_BA9	3	0.961	1	0.143	0.186	0.000
Astle_et_al_2016_White_blood_cell_count_ENSG00000105726.16_Esophagus_Mucosa	3	1.041	1	0.641	0.228	0.000
Astle_et_al_2016_White_blood_cell_count_ENSG00000141456.14_Heart_Atrial_Appendage	3	0.931	1	-0.894	0.892	0.000
Astle_et_al_2016_White_blood_cell_count_ENSG00000015475.18_Skin_Not_Sun_Exposed	3	0.837	1	0.441	0.492	0.000
Astle_et_al_2016_White_blood_cell_count_ENSG00000229431.1_Esophagus_Muscularis	2	0.979	1	-0.652	0.364	0.000
Astle_et_al_2016_White_blood_cell_count_ENSG00000239257.1_Brain_Frontal_Cortex_BA9	4	1.450	2	0.393	0.411	0.000
Astle_et_al_2016_White_blood_cell_count_ENSG00000141456.14_Brain_Hippocampus	2	0.608	1	-1.209	1.408	0.000
Astle_et_al_2016_White_blood_cell_count_ENSG00000015475.18_Adrenal_Gland	3	0.969	1	0.072	0.236	0.000
Astle_et_al_2016_White_blood_cell_count_ENSG00000152242.10_Testis	2	0.992	1	-0.836	1.338	0.000
Astle_et_al_2016_White_blood_cell_count_ENSG00000141456.14_Brain_Nucleus_accumbens_basal_ganglia	2	0.987	1	-0.799	0.751	0.000
Astle_et_al_2016_White_blood_cell_count_ENSG00000015475.18_Esophagus_Mucosa	3	0.937	1	0.385	0.933	0.000
Astle_et_al_2016_White_blood_cell_count_ENSG00000214776.10_Colon_Sigmoid	4	2.451	2	0.089	0.153	0.000
Astle_et_al_2016_White_blood_cell_count_ENSG00000141456.14_Brain_Frontal_Cortex_BA9	3	0.905	1	-1.201	1.547	0.000
Astle_et_al_2016_White_blood_cell_count_ENSG00000237541.3_Brain_Hippocampus	4	2.015	2	0.018	0.089	0.000
Astle_et_al_2016_White_blood_cell_count_ENSG00000141456.14_Nerve_Tibial	3	1.075	1	-0.759	0.753	0.000
Astle_et_al_2016_White_blood_cell_count_ENSG00000197935.6_Artery_Tibial	3	1.878	2	-0.035	0.112	0.329
Astle_et_al_2016_White_blood_cell_count_ENSG00000229431.1_Skin_Sun_Exposed	2	0.966	1	-0.513	0.169	0.000
Astle_et_al_2016_White_blood_cell_count_ENSG00000015475.18_Heart_Atrial_Appendage	3	1.284	1	0.367	0.568	0.000
Astle_et_al_2016_White_blood_cell_count_ENSG00000105726.16_Spleen	3	1.035	1	0.628	0.230	0.000
Astle_et_al_2016_White_blood_cell_count_ENSG00000239257.1_Testis	3	1.474	1	-0.948	0.579	0.000
Astle_et_al_2016_White_blood_cell_count_ENSG00000072954.6_Colon_Transverse	3	0.647	1	-1.200	0.530	0.000
Astle_et_al_2016_White_blood_cell_count_ENSG00000105726.16_Adrenal_Gland	2	0.801	1	0.803	0.343	0.000
Astle_et_al_2016_White_blood_cell_count_ENSG00000141456.14_Esophagus_Muscularis	3	0.994	1	-0.432	0.423	0.000
Astle_et_al_2016_White_blood_cell_count_ENSG00000229431.1_Adipose_Visceral_Omentum	3	0.914	1	-0.614	0.368	0.000
Astle_et_al_2016_White_blood_cell_count_ENSG00000105726.16_Skin_Not_Sun_Exposed	2	0.536	1	0.956	0.359	0.000
Astle_et_al_2016_White_blood_cell_count_ENSG00000152242.10_Nerve_Tibial	3	1.024	1	-0.727	0.374	0.000
Astle_et_al_2016_White_blood_cell_count_ENSG00000141456.14_Small_Intestine_Terminal_Ileum	2	0.597	1	-1.366	1.396	0.000
Astle_et_al_2016_White_blood_cell_count_ENSG00000141456.14_Brain_Caudate_basal_ganglia	2	0.969	1	-0.566	0.798	0.000
Astle_et_al_2016_White_blood_cell_count_ENSG00000141456.14_Muscle_Skeletal	3	1.050	1	-0.892	0.831	0.000
Astle_et_al_2016_White_blood_cell_count_ENSG00000239257.1_Nerve_Tibial	5	3.761	4	-0.298	0.038	0.000
Astle_et_al_2016_White_blood_cell_count_ENSG00000213722.8_Small_Intestine_Terminal_Ileum	3	0.654	1	0.739	1.883	0.000
Astle_et_al_2016_White_blood_cell_count_ENSG00000072954.6_Skin_Not_Sun_Exposed	4	2.069	2	-0.467	0.297	0.822
Astle_et_al_2016_White_blood_cell_count_ENSG00000197935.6_Minor_Salivary_Gland	2	0.573	1	0.103	0.313	0.000
Astle_et_al_2016_White_blood_cell_count_ENSG00000214776.10_Brain_Cerebellum	4	2.199	2	0.179	0.192	0.000
Astle_et_al_2016_White_blood_cell_count_ENSG00000237541.3_Thyroid	6	3.822	4	0.303	0.032	0.958
Astle_et_al_2016_White_blood_cell_count_ENSG00000105726.16_Whole_Blood	3	0.813	1	0.457	0.501	0.000
Astle_et_al_2016_White_blood_cell_count_ENSG00000273342.1_Brain_Hippocampus	2	0.695	1	0.903	0.921	0.000
Astle_et_al_2016_White_blood_cell_count_ENSG00000141456.14_Artery_Tibial	2	0.998	1	-0.461	0.477	0.000
Astle_et_al_2016_White_blood_cell_count_ENSG00000197935.6_Uterus	2	0.826	1	0.063	0.274	0.000
Astle_et_al_2016_White_blood_cell_count_ENSG00000273342.1_Brain_Anterior_cingulate_cortex_BA24	3	0.912	1	0.599	0.458	0.000
Astle_et_al_2016_White_blood_cell_count_ENSG00000273342.1_Brain_Cortex	2	0.999	1	0.608	0.694	0.000
Astle_et_al_2016_White_blood_cell_count_ENSG00000197935.6_Brain_Putamen_basal_ganglia	3	1.085	1	0.046	0.250	0.000
Astle_et_al_2016_White_blood_cell_count_ENSG00000273342.1_Spleen	3	1.079	1	0.732	0.961	0.000
Astle_et_al_2016_White_blood_cell_count_ENSG00000141456.14_Adipose_Visceral_Omentum	2	0.872	1	-1.054	1.003	0.000
Astle_et_al_2016_White_blood_cell_count_ENSG00000152242.10_Skin_Not_Sun_Exposed	3	1.021	1	-0.094	0.232	0.000
Astle_et_al_2016_White_blood_cell_count_ENSG00000273342.1_Artery_Tibial	2	1.009	1	0.552	0.413	0.000
Astle_et_al_2016_White_blood_cell_count_ENSG00000214776.10_Adipose_Subcutaneous	5	3.087	3	0.158	0.090	0.000
Astle_et_al_2016_White_blood_cell_count_ENSG00000197935.6_Thyroid	3	1.150	1	0.026	0.094	0.000
Astle_et_al_2016_White_blood_cell_count_ENSG00000141456.14_Prostate	2	0.599	1	-0.877	1.345	0.000
Astle_et_al_2016_White_blood_cell_count_ENSG00000105726.16_Heart_Left_Ventricle	3	0.921	1	0.801	0.350	0.000
Astle_et_al_2016_White_blood_cell_count_ENSG00000273342.1_Pituitary	3	0.662	1	0.703	1.004	0.000
Astle_et_al_2016_White_blood_cell_count_ENSG00000213722.8_Muscle_Skeletal	2	1.012	1	0.745	1.031	0.000
Astle_et_al_2016_White_blood_cell_count_ENSG00000239257.1_Brain_Hypothalamus	4	1.223	2	-0.510	0.662	0.571
Astle_et_al_2016_White_blood_cell_count_ENSG00000273342.1_Lung	3	1.015	1	0.740	0.717	0.000
Astle_et_al_2016_White_blood_cell_count_ENSG00000274501.1_Esophagus_Muscularis	2	0.687	1	0.432	0.452	0.000
Astle_et_al_2016_White_blood_cell_count_ENSG00000105726.16_Brain_Cerebellar_Hemisphere	2	0.998	1	0.401	0.262	0.000
Astle_et_al_2016_White_blood_cell_count_ENSG00000274501.1_Brain_Cerebellum	3	0.949	1	0.762	0.566	0.000
Astle_et_al_2016_White_blood_cell_count_ENSG00000239257.1_Adipose_Visceral_Omentum	5	2.547	2	-0.273	0.149	0.000
Astle_et_al_2016_White_blood_cell_count_ENSG00000273342.1_Nerve_Tibial	2	1.004	1	0.524	0.793	0.000
Astle_et_al_2016_White_blood_cell_count_ENSG00000072954.6_Adrenal_Gland	3	1.059	1	1.425	0.642	0.000
Astle_et_al_2016_White_blood_cell_count_ENSG00000274501.1_Nerve_Tibial	3	1.063	1	0.353	0.369	0.000
Astle_et_al_2016_White_blood_cell_count_ENSG00000197935.6_Heart_Left_Ventricle	3	1.001	1	0.084	0.232	0.000
Astle_et_al_2016_White_blood_cell_count_ENSG00000258240.5_Muscle_Skeletal	4	1.987	2	-0.048	0.254	0.493
Astle_et_al_2016_White_blood_cell_count_ENSG00000274501.1_Whole_Blood	3	1.166	1	0.502	0.891	0.000
Astle_et_al_2016_White_blood_cell_count_ENSG00000143776.18_Lung	3	1.027	1	-0.102	0.257	0.000
Astle_et_al_2016_White_blood_cell_count_ENSG00000258240.5_Testis	3	1.060	1	-1.924	0.979	0.000
Astle_et_al_2016_White_blood_cell_count_ENSG00000258240.5_Brain_Spinal_cord_cervical_c-1	2	0.638	1	-2.691	1.309	0.000
Astle_et_al_2016_White_blood_cell_count_ENSG00000258240.5_Brain_Anterior_cingulate_cortex_BA24	2	0.572	1	-2.872	1.408	0.000
Astle_et_al_2016_White_blood_cell_count_ENSG00000072954.6_Brain_Hippocampus	3	0.841	1	-0.055	0.287	0.000
Astle_et_al_2016_White_blood_cell_count_ENSG00000105726.16_Adipose_Subcutaneous	3	1.169	1	0.487	0.167	0.000
Astle_et_al_2016_White_blood_cell_count_ENSG00000143776.18_Nerve_Tibial	5	2.645	3	-0.127	0.132	0.404
Astle_et_al_2016_White_blood_cell_count_ENSG00000152242.10_Pancreas	3	0.914	1	-1.400	0.423	0.000
Astle_et_al_2016_White_blood_cell_count_ENSG00000274501.1_Thyroid	3	1.008	1	0.641	0.514	0.000
Astle_et_al_2016_White_blood_cell_count_ENSG00000197935.6_Brain_Cerebellum	2	0.938	1	0.011	0.270	0.000
Astle_et_al_2016_White_blood_cell_count_ENSG00000072954.6_Lung	3	1.049	1	-0.051	0.120	0.000
Astle_et_al_2016_White_blood_cell_count_ENSG00000143776.18_Testis	4	2.026	2	0.199	0.210	0.000
Astle_et_al_2016_White_blood_cell_count_ENSG00000239257.1_Artery_Tibial	5	2.897	3	-0.335	0.036	0.248
Astle_et_al_2016_White_blood_cell_count_ENSG00000143776.18_Artery_Tibial	5	2.998	3	0.225	0.106	0.000
Astle_et_al_2016_White_blood_cell_count_ENSG00000274501.1_Esophagus_Mucosa	3	1.100	1	0.766	0.468	0.000
Astle_et_al_2016_White_blood_cell_count_ENSG00000197935.6_Adipose_Subcutaneous	3	1.021	1	0.047	0.138	0.000
Astle_et_al_2016_White_blood_cell_count_ENSG00000105726.16_Cells_Cultured_fibroblasts	2	0.933	1	0.716	0.236	0.000
Astle_et_al_2016_White_blood_cell_count_ENSG00000152242.10_Colon_Transverse	3	0.837	1	-1.500	0.491	0.000
Astle_et_al_2016_White_blood_cell_count_ENSG00000274501.1_Pituitary	3	0.814	1	0.431	0.426	0.000
Astle_et_al_2016_White_blood_cell_count_ENSG00000143776.18_Muscle_Skeletal	5	3.187	3	-0.041	0.081	0.000
Astle_et_al_2016_White_blood_cell_count_ENSG00000214776.10_Heart_Left_Ventricle	5	3.025	3	0.134	0.135	0.000
Astle_et_al_2016_White_blood_cell_count_ENSG00000105726.16_Artery_Aorta	3	1.165	1	0.443	0.127	0.000
Astle_et_al_2016_White_blood_cell_count_ENSG00000143776.18_Ovary	3	0.721	1	0.487	0.791	0.000
Astle_et_al_2016_White_blood_cell_count_ENSG00000143776.18_Adipose_Visceral_Omentum	3	1.269	2	0.508	0.401	0.000
Astle_et_al_2016_White_blood_cell_count_ENSG00000152242.10_Spleen	2	0.981	1	-0.815	0.951	0.000
Astle_et_al_2016_White_blood_cell_count_ENSG00000197935.6_Colon_Sigmoid	3	1.632	2	-0.047	0.135	0.401
Astle_et_al_2016_White_blood_cell_count_ENSG00000105726.16_Esophagus_Gastroesophageal_Junction	4	1.989	2	0.577	0.221	0.652
Astle_et_al_2016_White_blood_cell_count_ENSG00000072954.6_Testis	3	0.853	1	0.542	0.534	0.000
Astle_et_al_2016_White_blood_cell_count_ENSG00000230521.1_Brain_Hypothalamus	4	1.200	1	-0.455	0.101	0.000
Astle_et_al_2016_White_blood_cell_count_ENSG00000239257.1_Brain_Caudate_basal_ganglia	4	2.775	3	-0.888	0.181	0.701
Astle_et_al_2016_White_blood_cell_count_ENSG00000143776.18_Skin_Sun_Exposed	4	1.279	1	-0.035	0.175	0.000
Astle_et_al_2016_White_blood_cell_count_ENSG00000152242.10_Cells_Cultured_fibroblasts	4	1.524	1	-0.097	0.206	0.000
Astle_et_al_2016_White_blood_cell_count_ENSG00000197935.6_Heart_Atrial_Appendage	3	1.458	1	0.064	0.158	0.000
Astle_et_al_2016_White_blood_cell_count_ENSG00000237541.3_Brain_Putamen_basal_ganglia	4	2.026	2	1.043	0.121	0.000
Astle_et_al_2016_White_blood_cell_count_ENSG00000143776.18_Esophagus_Muscularis	5	3.744	4	-0.209	0.124	0.200
Astle_et_al_2016_White_blood_cell_count_ENSG00000239257.1_Brain_Anterior_cingulate_cortex_BA24	3	0.790	1	-1.842	1.006	0.000
Astle_et_al_2016_White_blood_cell_count_ENSG00000214776.10_Brain_Putamen_basal_ganglia	4	2.640	3	0.096	0.180	0.000
Astle_et_al_2016_White_blood_cell_count_ENSG00000143776.18_Colon_Transverse	3	0.864	1	-0.426	0.726	0.000
Astle_et_al_2016_White_blood_cell_count_ENSG00000239257.1_Minor_Salivary_Gland	4	1.804	2	-1.194	0.318	0.445
Astle_et_al_2016_White_blood_cell_count_ENSG00000072954.6_Brain_Spinal_cord_cervical_c-1	2	0.536	1	-0.064	0.332	0.000
Astle_et_al_2016_White_blood_cell_count_ENSG00000143776.18_Heart_Atrial_Appendage	3	0.602	1	0.442	0.242	0.000
Astle_et_al_2016_White_blood_cell_count_ENSG00000197935.6_Lung	2	0.993	1	0.051	0.151	0.000
Astle_et_al_2016_White_blood_cell_count_ENSG00000143776.18_Skin_Not_Sun_Exposed	5	1.786	2	-0.018	0.134	0.000
Astle_et_al_2016_White_blood_cell_count_ENSG00000214776.10_Thyroid	6	4.044	4	0.134	0.086	0.000
Astle_et_al_2016_White_blood_cell_count_ENSG00000072954.6_Cells_EBV-transformed_lymphocytes	2	0.994	1	0.356	0.221	0.000
Astle_et_al_2016_White_blood_cell_count_ENSG00000239257.1_Uterus	3	1.180	1	-0.564	0.465	0.000
Astle_et_al_2016_White_blood_cell_count_ENSG00000206337.10_Artery_Aorta	3	1.489	1	3.341	0.865	0.000
Astle_et_al_2016_White_blood_cell_count_ENSG00000072954.6_Ovary	2	0.561	1	1.786	0.903	0.000
Astle_et_al_2016_White_blood_cell_count_ENSG00000143776.18_Thyroid	4	1.727	2	0.108	0.587	0.000
Astle_et_al_2016_White_blood_cell_count_ENSG00000239257.1_Kidney_Cortex	2	0.986	1	-1.316	0.726	0.000
Astle_et_al_2016_White_blood_cell_count_ENSG00000152242.10_Artery_Aorta	3	1.660	2	0.155	0.181	0.724
Astle_et_al_2016_White_blood_cell_count_ENSG00000237541.3_Heart_Left_Ventricle	5	2.305	2	0.448	0.047	0.975
Astle_et_al_2016_White_blood_cell_count_ENSG00000239257.1_Liver	3	1.984	2	-0.932	0.634	0.000
Astle_et_al_2016_White_blood_cell_count_ENSG00000072954.6_Artery_Tibial	3	1.000	1	0.486	0.555	0.000
Astle_et_al_2016_White_blood_cell_count_ENSG00000143776.18_Brain_Cerebellar_Hemisphere	3	1.602	2	0.203	0.235	0.000
Astle_et_al_2016_White_blood_cell_count_ENSG00000143776.18_Heart_Left_Ventricle	3	1.042	1	0.294	0.440	0.000
Astle_et_al_2016_White_blood_cell_count_ENSG00000197935.6_Cells_EBV-transformed_lymphocytes	3	0.760	1	0.378	0.406	0.000
Astle_et_al_2016_White_blood_cell_count_ENSG00000213722.8_Prostate	2	0.925	1	1.187	1.149	0.000
Astle_et_al_2016_White_blood_cell_count_ENSG00000143776.18_Whole_Blood	3	1.073	1	0.296	0.294	0.000
Astle_et_al_2016_White_blood_cell_count_ENSG00000197935.6_Skin_Sun_Exposed	3	0.950	1	0.003	0.274	0.000
Astle_et_al_2016_White_blood_cell_count_ENSG00000239257.1_Heart_Left_Ventricle	4	2.363	2	-0.505	0.109	0.000
Astle_et_al_2016_White_blood_cell_count_ENSG00000197935.6_Ovary	3	1.573	2	0.120	0.173	0.000
Astle_et_al_2016_White_blood_cell_count_ENSG00000213390.10_Lung	3	1.077	1	1.693	0.267	0.000
Astle_et_al_2016_White_blood_cell_count_ENSG00000278112.1_Breast_Mammary_Tissue	4	1.678	2	0.072	0.205	0.002
Astle_et_al_2016_White_blood_cell_count_ENSG00000230521.1_Nerve_Tibial	7	4.346	5	-0.218	0.040	0.811
Astle_et_al_2016_White_blood_cell_count_ENSG00000197935.6_Artery_Coronary	3	0.675	1	0.061	0.313	0.000
Astle_et_al_2016_White_blood_cell_count_ENSG00000278112.1_Brain_Cerebellum	3	0.927	1	-0.376	0.710	0.000
Astle_et_al_2016_White_blood_cell_count_ENSG00000143776.18_Adipose_Subcutaneous	4	2.209	2	0.312	0.226	0.000
Astle_et_al_2016_White_blood_cell_count_ENSG00000213390.10_Skin_Sun_Exposed	4	2.052	2	0.318	0.338	0.000
Astle_et_al_2016_White_blood_cell_count_ENSG00000278112.1_Adipose_Subcutaneous	5	2.051	2	-0.167	0.286	0.000
Astle_et_al_2016_White_blood_cell_count_ENSG00000056558.10_Brain_Anterior_cingulate_cortex_BA24	4	1.923	2	-0.536	0.285	0.431
Astle_et_al_2016_White_blood_cell_count_ENSG00000056558.10_Liver	3	0.993	1	-0.251	0.662	0.000
Astle_et_al_2016_White_blood_cell_count_ENSG00000056558.10_Uterus	3	1.813	2	-0.091	0.434	0.000
Astle_et_al_2016_White_blood_cell_count_ENSG00000056558.10_Minor_Salivary_Gland	3	0.851	1	-0.234	0.275	0.000
Astle_et_al_2016_White_blood_cell_count_ENSG00000056558.10_Thyroid	5	2.790	3	-0.103	0.122	0.000
Astle_et_al_2016_White_blood_cell_count_ENSG00000278112.1_Colon_Sigmoid	3	0.734	1	-0.678	0.557	0.000
Astle_et_al_2016_White_blood_cell_count_ENSG00000197935.6_Esophagus_Muscularis	3	1.099	1	0.048	0.148	0.000
Astle_et_al_2016_White_blood_cell_count_ENSG00000143776.18_Brain_Cerebellum	4	1.766	2	0.305	0.199	0.000
Astle_et_al_2016_White_blood_cell_count_ENSG00000278112.1_Pituitary	3	0.945	1	-0.036	0.290	0.000
Astle_et_al_2016_White_blood_cell_count_ENSG00000056558.10_Brain_Putamen_basal_ganglia	3	1.198	1	-0.060	0.287	0.000
Astle_et_al_2016_White_blood_cell_count_ENSG00000056558.10_Heart_Left_Ventricle	4	2.036	2	-0.008	0.520	0.010
Astle_et_al_2016_White_blood_cell_count_ENSG00000056558.10_Stomach	3	1.315	1	-0.183	0.390	0.000
Astle_et_al_2016_White_blood_cell_count_ENSG00000239257.1_Brain_Putamen_basal_ganglia	5	2.722	3	-1.089	0.157	0.301
Astle_et_al_2016_White_blood_cell_count_ENSG00000278112.1_Thyroid	6	4.131	4	-0.288	0.147	0.000
Astle_et_al_2016_White_blood_cell_count_ENSG00000143776.18_Colon_Sigmoid	4	2.172	2	0.301	0.296	0.000
Astle_et_al_2016_White_blood_cell_count_ENSG00000056558.10_Adipose_Subcutaneous	3	1.084	1	-0.108	0.167	0.000
Astle_et_al_2016_White_blood_cell_count_ENSG00000213390.10_Brain_Amygdala	3	1.023	1	2.293	2.564	0.000
Astle_et_al_2016_White_blood_cell_count_ENSG00000213390.10_Small_Intestine_Terminal_Ileum	3	1.097	1	-0.238	0.925	0.000
Astle_et_al_2016_White_blood_cell_count_ENSG00000143776.18_Esophagus_Gastroesophageal_Junction	5	2.695	3	0.237	0.154	0.000
Astle_et_al_2016_White_blood_cell_count_ENSG00000278112.1_Kidney_Cortex	3	1.386	1	-0.064	0.269	0.000
Astle_et_al_2016_White_blood_cell_count_ENSG00000213390.10_Esophagus_Muscularis	3	1.148	1	-0.788	0.490	0.000
Astle_et_al_2016_White_blood_cell_count_ENSG00000056558.10_Brain_Cerebellum	3	1.787	2	0.050	0.242	0.035
Astle_et_al_2016_White_blood_cell_count_ENSG00000278112.1_Pancreas	4	1.880	2	-0.103	0.302	0.000
Astle_et_al_2016_White_blood_cell_count_ENSG00000056558.10_Colon_Sigmoid	3	1.139	1	-0.172	0.376	0.000
Astle_et_al_2016_White_blood_cell_count_ENSG00000278112.1_Esophagus_Gastroesophageal_Junction	5	2.414	2	-0.324	0.164	0.347
Astle_et_al_2016_White_blood_cell_count_ENSG00000143776.18_Brain_Cortex	2	0.686	1	0.328	0.770	0.000
Astle_et_al_2016_White_blood_cell_count_ENSG00000056558.10_Spleen	4	2.043	2	-0.818	0.235	0.000
Astle_et_al_2016_White_blood_cell_count_ENSG00000239257.1_Thyroid	4	2.479	2	-0.276	0.255	0.000
Astle_et_al_2016_White_blood_cell_count_ENSG00000056558.10_Colon_Transverse	3	1.038	1	-0.122	0.240	0.000
Astle_et_al_2016_White_blood_cell_count_ENSG00000213722.8_Brain_Spinal_cord_cervical_c-1	3	0.842	1	0.420	0.565	0.000
Astle_et_al_2016_White_blood_cell_count_ENSG00000278112.1_Cells_Cultured_fibroblasts	3	0.978	1	0.554	0.340	0.000
Astle_et_al_2016_White_blood_cell_count_ENSG00000072954.6_Muscle_Skeletal	4	1.974	2	0.127	0.072	0.638
Astle_et_al_2016_White_blood_cell_count_ENSG00000143776.18_Artery_Aorta	3	1.830	2	0.069	0.309	0.000
Astle_et_al_2016_White_blood_cell_count_ENSG00000214776.10_Minor_Salivary_Gland	3	1.045	1	0.276	0.272	0.000
Astle_et_al_2016_White_blood_cell_count_ENSG00000056558.10_Brain_Frontal_Cortex_BA9	4	2.000	2	0.497	0.368	0.679
Astle_et_al_2016_White_blood_cell_count_ENSG00000278112.1_Artery_Aorta	5	3.036	3	-0.491	0.228	0.000
Astle_et_al_2016_White_blood_cell_count_ENSG00000056558.10_Skin_Not_Sun_Exposed	5	3.181	3	-0.332	0.075	0.000
Astle_et_al_2016_White_blood_cell_count_ENSG00000213390.10_Muscle_Skeletal	3	1.168	1	1.864	0.522	0.000
Astle_et_al_2016_White_blood_cell_count_ENSG00000197935.6_Small_Intestine_Terminal_Ileum	3	1.103	1	0.014	0.230	0.000
Astle_et_al_2016_White_blood_cell_count_ENSG00000143776.18_Cells_Cultured_fibroblasts	4	2.155	2	-0.027	0.136	0.000
Astle_et_al_2016_White_blood_cell_count_ENSG00000056558.10_Brain_Nucleus_accumbens_basal_ganglia	3	1.407	1	-0.121	0.296	0.000
Astle_et_al_2016_White_blood_cell_count_ENSG00000278112.1_Artery_Coronary	3	0.804	1	-0.110	0.335	0.000
Astle_et_al_2016_White_blood_cell_count_ENSG00000056558.10_Nerve_Tibial	5	2.524	2	-0.165	0.152	0.000
Astle_et_al_2016_White_blood_cell_count_ENSG00000278112.1_Ovary	3	1.103	1	-0.541	0.324	0.000
Astle_et_al_2016_White_blood_cell_count_ENSG00000278112.1_Muscle_Skeletal	4	1.362	1	-0.046	0.176	0.000
Astle_et_al_2016_White_blood_cell_count_ENSG00000056558.10_Brain_Hypothalamus	3	1.766	2	-0.160	0.185	0.000
Astle_et_al_2016_White_blood_cell_count_ENSG00000056558.10_Testis	4	1.650	2	0.066	0.118	0.734
Astle_et_al_2016_White_blood_cell_count_ENSG00000143776.18_Uterus	3	1.039	1	0.441	0.264	0.000
Astle_et_al_2016_White_blood_cell_count_ENSG00000197935.6_Brain_Substantia_nigra	3	1.107	1	-0.006	0.260	0.000
Astle_et_al_2016_White_blood_cell_count_ENSG00000056558.10_Artery_Tibial	5	2.407	2	-0.459	0.120	0.438
Astle_et_al_2016_White_blood_cell_count_ENSG00000143776.18_Minor_Salivary_Gland	3	1.107	1	-0.048	0.258	0.000
Astle_et_al_2016_White_blood_cell_count_ENSG00000214776.10_Uterus	3	1.305	1	0.269	0.293	0.000
Astle_et_al_2016_White_blood_cell_count_ENSG00000213390.10_Ovary	2	0.594	1	0.877	1.190	0.000
Astle_et_al_2016_White_blood_cell_count_ENSG00000056558.10_Brain_Caudate_basal_ganglia	3	1.185	1	0.070	0.309	0.000
Astle_et_al_2016_White_blood_cell_count_ENSG00000213390.10_Prostate	3	0.908	1	3.429	2.111	0.000
Astle_et_al_2016_White_blood_cell_count_ENSG00000056558.10_Adipose_Visceral_Omentum	4	1.537	2	-0.293	0.210	0.000
Astle_et_al_2016_White_blood_cell_count_ENSG00000278112.1_Artery_Tibial	4	1.572	2	-0.166	0.235	0.000
Astle_et_al_2016_White_blood_cell_count_ENSG00000213722.8_Cells_EBV-transformed_lymphocytes	3	1.020	1	-0.118	0.191	0.000
Astle_et_al_2016_White_blood_cell_count_ENSG00000213390.10_Artery_Coronary	3	0.952	1	0.586	0.743	0.000
Astle_et_al_2016_White_blood_cell_count_ENSG00000056558.10_Esophagus_Gastroesophageal_Junction	5	2.894	3	-0.183	0.095	0.000
Astle_et_al_2016_White_blood_cell_count_ENSG00000237541.3_Adipose_Subcutaneous	6	3.923	4	0.240	0.028	0.960
Astle_et_al_2016_White_blood_cell_count_ENSG00000056558.10_Brain_Cortex	4	2.061	2	-0.219	0.207	0.000
Astle_et_al_2016_White_blood_cell_count_ENSG00000278112.1_Esophagus_Muscularis	5	1.323	1	-0.584	0.329	0.000
Astle_et_al_2016_White_blood_cell_count_ENSG00000213390.10_Esophagus_Mucosa	4	2.551	3	0.645	0.157	0.935
Astle_et_al_2016_White_blood_cell_count_ENSG00000214776.10_Kidney_Cortex	2	0.986	1	0.501	0.538	0.000
Astle_et_al_2016_White_blood_cell_count_ENSG00000056558.10_Pancreas	4	1.616	2	-0.534	0.749	0.000
Astle_et_al_2016_White_blood_cell_count_ENSG00000056558.10_Artery_Aorta	5	2.958	3	-0.434	0.232	0.000
Astle_et_al_2016_White_blood_cell_count_ENSG00000278112.1_Small_Intestine_Terminal_Ileum	3	1.854	2	-0.213	0.253	0.000
Astle_et_al_2016_White_blood_cell_count_ENSG00000056558.10_Cells_Cultured_fibroblasts	5	2.894	3	-0.216	0.388	0.303
Astle_et_al_2016_White_blood_cell_count_ENSG00000214776.10_Brain_Anterior_cingulate_cortex_BA24	2	0.945	1	0.373	0.246	0.000
Astle_et_al_2016_White_blood_cell_count_ENSG00000278112.1_Skin_Sun_Exposed	4	1.677	2	-0.237	0.295	0.000
Astle_et_al_2016_White_blood_cell_count_ENSG00000056558.10_Vagina	3	0.835	1	-0.295	0.284	0.000
Astle_et_al_2016_White_blood_cell_count_ENSG00000239257.1_Colon_Sigmoid	4	2.620	3	0.097	0.148	0.729
Astle_et_al_2016_White_blood_cell_count_ENSG00000056558.10_Pituitary	4	1.808	2	-0.206	0.145	0.000
Astle_et_al_2016_White_blood_cell_count_ENSG00000213390.10_Heart_Atrial_Appendage	3	1.325	1	2.214	1.103	0.000
Astle_et_al_2016_White_blood_cell_count_ENSG00000056558.10_Brain_Cerebellar_Hemisphere	4	1.942	2	0.364	0.246	0.360
Astle_et_al_2016_White_blood_cell_count_ENSG00000056558.10_Whole_Blood	4	2.380	2	-0.413	0.448	0.000
Astle_et_al_2016_White_blood_cell_count_ENSG00000278112.1_Lung	4	1.851	2	-0.095	0.212	0.444
Astle_et_al_2016_White_blood_cell_count_ENSG00000213390.10_Adrenal_Gland	3	1.042	1	0.780	1.388	0.000
Astle_et_al_2016_White_blood_cell_count_ENSG00000186470.13_Brain_Putamen_basal_ganglia	4	2.772	3	0.751	0.638	0.000
Astle_et_al_2016_White_blood_cell_count_ENSG00000213390.10_Whole_Blood	4	2.093	2	-0.139	0.169	0.886
Astle_et_al_2016_White_blood_cell_count_ENSG00000056558.10_Breast_Mammary_Tissue	4	1.694	2	-0.209	0.153	0.000
Astle_et_al_2016_White_blood_cell_count_ENSG00000278112.1_Testis	3	0.943	1	-0.009	0.278	0.000
Astle_et_al_2016_White_blood_cell_count_ENSG00000214776.10_Small_Intestine_Terminal_Ileum	4	1.423	1	0.137	0.206	0.000
Astle_et_al_2016_White_blood_cell_count_ENSG00000186470.13_Thyroid	4	2.698	3	0.010	0.134	0.621
Astle_et_al_2016_White_blood_cell_count_ENSG00000056558.10_Esophagus_Mucosa	5	2.512	2	-0.067	0.224	0.000
Astle_et_al_2016_White_blood_cell_count_ENSG00000278112.1_Nerve_Tibial	4	2.815	3	-0.352	0.192	0.000
Astle_et_al_2016_White_blood_cell_count_ENSG00000213722.8_Lung	3	1.032	1	1.073	1.455	0.000
Astle_et_al_2016_White_blood_cell_count_ENSG00000056558.10_Heart_Atrial_Appendage	2	1.017	1	-0.224	0.168	0.000
Astle_et_al_2016_White_blood_cell_count_ENSG00000197935.6_Brain_Cortex	3	0.876	1	-0.044	1.021	0.000
Astle_et_al_2016_White_blood_cell_count_ENSG00000278112.1_Skin_Not_Sun_Exposed	4	1.645	2	-0.168	0.205	0.590
Astle_et_al_2016_White_blood_cell_count_ENSG00000056558.10_Adrenal_Gland	4	1.492	1	0.293	0.190	0.000
Astle_et_al_2016_White_blood_cell_count_ENSG00000056558.10_Brain_Hippocampus	3	1.724	2	0.267	0.250	0.658
Astle_et_al_2016_White_blood_cell_count_ENSG00000056558.10_Lung	3	1.152	1	-0.115	0.421	0.000
Astle_et_al_2016_White_blood_cell_count_ENSG00000239257.1_Brain_Cerebellum	6	3.914	4	0.966	0.150	0.074
Astle_et_al_2016_White_blood_cell_count_ENSG00000278112.1_Adrenal_Gland	4	1.594	2	-0.286	0.280	0.000
Astle_et_al_2016_White_blood_cell_count_ENSG00000056558.10_Brain_Spinal_cord_cervical_c-1	3	1.087	1	-0.102	0.364	0.000
Astle_et_al_2016_White_blood_cell_count_ENSG00000056558.10_Muscle_Skeletal	4	2.026	2	0.030	0.186	0.746
Astle_et_al_2016_White_blood_cell_count_ENSG00000278112.1_Heart_Atrial_Appendage	3	0.717	1	0.198	0.288	0.000
Astle_et_al_2016_White_blood_cell_count_ENSG00000213390.10_Pituitary	4	2.214	2	-0.106	0.408	0.825
Astle_et_al_2016_White_blood_cell_count_ENSG00000214776.10_Brain_Amygdala	3	1.219	1	0.365	0.394	0.000
Astle_et_al_2016_White_blood_cell_count_ENSG00000197935.6_Pancreas	3	1.265	1	0.060	0.218	0.000
Astle_et_al_2016_White_blood_cell_count_ENSG00000278112.1_Colon_Transverse	4	1.640	2	-0.503	0.271	0.000
Astle_et_al_2016_White_blood_cell_count_ENSG00000213390.10_Brain_Cerebellar_Hemisphere	3	0.988	1	2.422	1.774	0.000
Astle_et_al_2016_White_blood_cell_count_ENSG00000186470.13_Heart_Left_Ventricle	4	2.464	2	0.337	0.211	0.000
Astle_et_al_2016_White_blood_cell_count_ENSG00000072954.6_Brain_Caudate_basal_ganglia	3	0.577	1	-0.074	0.358	0.000
Astle_et_al_2016_White_blood_cell_count_ENSG00000213390.10_Breast_Mammary_Tissue	4	1.355	1	2.075	1.780	0.000
Astle_et_al_2016_White_blood_cell_count_ENSG00000056558.10_Ovary	4	2.183	2	-0.344	0.247	0.813
Astle_et_al_2016_White_blood_cell_count_ENSG00000056558.10_Prostate	3	0.955	1	-1.081	0.499	0.000
Astle_et_al_2016_White_blood_cell_count_ENSG00000056558.10_Artery_Coronary	3	1.130	1	-0.621	0.777	0.000
Astle_et_al_2016_White_blood_cell_count_ENSG00000239257.1_Adipose_Subcutaneous	6	4.073	4	-0.613	0.062	0.879
Astle_et_al_2016_White_blood_cell_count_ENSG00000056558.10_Skin_Sun_Exposed	4	2.036	2	-0.443	0.111	0.000
Astle_et_al_2016_White_blood_cell_count_ENSG00000213390.10_Artery_Aorta	3	1.125	1	2.618	0.590	0.000
Astle_et_al_2016_White_blood_cell_count_ENSG00000214776.10_Esophagus_Muscularis	5	3.513	4	0.079	0.111	0.000
Astle_et_al_2016_White_blood_cell_count_ENSG00000186470.13_Brain_Cerebellum	4	2.677	3	0.434	0.362	0.000
Astle_et_al_2016_White_blood_cell_count_ENSG00000072954.6_Esophagus_Muscularis	3	1.271	1	0.325	0.157	0.000
Astle_et_al_2016_White_blood_cell_count_ENSG00000197935.6_Esophagus_Gastroesophageal_Junction	2	1.013	1	0.048	0.131	0.000
Astle_et_al_2016_White_blood_cell_count_ENSG00000056558.10_Brain_Substantia_nigra	2	0.973	1	-0.126	0.417	0.000
Astle_et_al_2016_White_blood_cell_count_ENSG00000056558.10_Small_Intestine_Terminal_Ileum	3	1.029	1	-0.111	0.342	0.000
Astle_et_al_2016_White_blood_cell_count_ENSG00000056558.10_Brain_Amygdala	3	1.161	1	0.011	0.421	0.000
Astle_et_al_2016_White_blood_cell_count_ENSG00000056558.10_Esophagus_Muscularis	4	2.127	2	-0.142	0.113	0.000
Astle_et_al_2016_White_blood_cell_count_ENSG00000213390.10_Cells_Cultured_fibroblasts	3	1.177	1	-0.455	0.189	0.000
Astle_et_al_2016_White_blood_cell_count_ENSG00000186470.13_Adipose_Subcutaneous	4	2.607	3	0.261	0.180	0.000
Astle_et_al_2016_White_blood_cell_count_ENSG00000206337.10_Cells_Cultured_fibroblasts	5	2.798	3	0.010	0.146	0.338
Astle_et_al_2016_White_blood_cell_count_ENSG00000213390.10_Brain_Cortex	4	1.570	2	-0.581	0.628	0.000
Astle_et_al_2016_White_blood_cell_count_ENSG00000197935.6_Cells_Cultured_fibroblasts	5	2.898	3	-0.100	0.081	0.854
Astle_et_al_2016_White_blood_cell_count_ENSG00000213390.10_Pancreas	3	1.051	1	2.965	1.516	0.000
Astle_et_al_2016_White_blood_cell_count_ENSG00000213390.10_Nerve_Tibial	3	1.044	1	1.393	2.519	0.000
Astle_et_al_2016_White_blood_cell_count_ENSG00000186470.13_Colon_Sigmoid	4	2.166	2	0.413	0.300	0.000
Astle_et_al_2016_White_blood_cell_count_ENSG00000213390.10_Brain_Hypothalamus	3	0.713	1	-0.638	0.631	0.000
Astle_et_al_2016_White_blood_cell_count_ENSG00000186470.13_Brain_Anterior_cingulate_cortex_BA24	4	2.050	2	0.775	0.600	0.000
Astle_et_al_2016_White_blood_cell_count_ENSG00000213390.10_Testis	3	1.125	1	0.452	0.434	0.000
Astle_et_al_2016_White_blood_cell_count_ENSG00000186470.13_Kidney_Cortex	3	1.096	1	1.409	1.182	0.000
Astle_et_al_2016_White_blood_cell_count_ENSG00000072954.6_Skin_Sun_Exposed	3	1.361	1	0.935	0.217	0.000
Astle_et_al_2016_White_blood_cell_count_ENSG00000239257.1_Heart_Atrial_Appendage	3	1.667	2	-0.382	0.167	0.000
Astle_et_al_2016_White_blood_cell_count_ENSG00000186470.13_Liver	4	2.152	2	0.459	0.405	0.000
Astle_et_al_2016_White_blood_cell_count_ENSG00000213390.10_Artery_Tibial	3	1.853	2	1.516	0.331	0.847
Astle_et_al_2016_White_blood_cell_count_ENSG00000197935.6_Artery_Aorta	3	1.644	2	0.021	0.155	0.000
Astle_et_al_2016_White_blood_cell_count_ENSG00000186470.13_Minor_Salivary_Gland	4	1.577	2	0.135	0.317	0.000
Astle_et_al_2016_White_blood_cell_count_ENSG00000186470.13_Uterus	4	1.679	2	0.678	0.433	0.000
Astle_et_al_2016_White_blood_cell_count_ENSG00000213390.10_Brain_Caudate_basal_ganglia	4	2.091	2	0.139	0.161	0.445
Astle_et_al_2016_White_blood_cell_count_ENSG00000186470.13_Testis	4	2.121	2	0.388	0.331	0.000
Astle_et_al_2016_White_blood_cell_count_ENSG00000214776.10_Skin_Sun_Exposed	4	3.014	3	0.065	0.111	0.000
Astle_et_al_2016_White_blood_cell_count_ENSG00000213390.10_Adipose_Visceral_Omentum	3	1.093	1	1.763	0.605	0.000
Astle_et_al_2016_White_blood_cell_count_ENSG00000186470.13_Brain_Hypothalamus	4	2.027	2	0.867	0.773	0.000
Astle_et_al_2016_White_blood_cell_count_ENSG00000197935.6_Brain_Cerebellar_Hemisphere	3	0.981	1	0.003	0.220	0.000
Astle_et_al_2016_White_blood_cell_count_ENSG00000213390.10_Stomach	3	0.701	1	0.903	2.145	0.000
Astle_et_al_2016_White_blood_cell_count_ENSG00000239257.1_Esophagus_Mucosa	5	2.324	2	-0.588	0.080	0.673
Astle_et_al_2016_White_blood_cell_count_ENSG00000151617.15_Skin_Sun_Exposed	3	1.228	1	0.191	0.217	0.000
Astle_et_al_2016_White_blood_cell_count_ENSG00000186470.13_Nerve_Tibial	5	2.569	3	0.335	0.169	0.000
Astle_et_al_2016_White_blood_cell_count_ENSG00000213390.10_Colon_Transverse	3	1.058	1	0.476	0.634	0.000
Astle_et_al_2016_White_blood_cell_count_ENSG00000197935.6_Pituitary	3	0.595	1	0.097	0.338	0.000
Astle_et_al_2016_White_blood_cell_count_ENSG00000213390.10_Spleen	3	1.609	2	1.067	0.607	0.000
Astle_et_al_2016_White_blood_cell_count_ENSG00000213722.8_Artery_Aorta	2	0.947	1	0.545	0.301	0.000
Astle_et_al_2016_White_blood_cell_count_ENSG00000213390.10_Brain_Nucleus_accumbens_basal_ganglia	3	1.508	2	0.471	0.494	0.915
Astle_et_al_2016_White_blood_cell_count_ENSG00000213390.10_Skin_Not_Sun_Exposed	4	2.032	2	0.433	0.337	0.000
Astle_et_al_2016_White_blood_cell_count_ENSG00000186470.13_Adipose_Visceral_Omentum	4	2.280	2	0.307	0.219	0.000
Astle_et_al_2016_White_blood_cell_count_ENSG00000237541.3_Brain_Cerebellum	5	2.421	2	-0.520	0.210	0.000
Astle_et_al_2016_White_blood_cell_count_ENSG00000197935.6_Breast_Mammary_Tissue	3	1.088	1	0.059	0.154	0.000
Astle_et_al_2016_White_blood_cell_count_ENSG00000186470.13_Artery_Tibial	6	3.535	3	-0.347	0.077	0.863
Astle_et_al_2016_White_blood_cell_count_ENSG00000213390.10_Heart_Left_Ventricle	3	1.104	1	1.866	0.520	0.000
Astle_et_al_2016_White_blood_cell_count_ENSG00000186470.13_Brain_Caudate_basal_ganglia	4	2.037	2	0.692	0.617	0.000
Astle_et_al_2016_White_blood_cell_count_ENSG00000213390.10_Thyroid	3	1.381	1	1.653	0.257	0.000
Astle_et_al_2016_White_blood_cell_count_ENSG00000239257.1_Brain_Hippocampus	4	1.945	2	-0.135	0.371	0.728
Astle_et_al_2016_White_blood_cell_count_ENSG00000072954.6_Pancreas	3	0.836	1	0.468	0.452	0.000
Astle_et_al_2016_White_blood_cell_count_ENSG00000213390.10_Brain_Putamen_basal_ganglia	4	1.787	2	0.329	0.229	0.528
Astle_et_al_2016_White_blood_cell_count_ENSG00000151617.15_Ovary	2	0.989	1	-0.590	0.487	0.000
Astle_et_al_2016_White_blood_cell_count_ENSG00000213390.10_Colon_Sigmoid	2	0.791	1	0.740	0.861	0.000
Astle_et_al_2016_White_blood_cell_count_ENSG00000239257.1_Adrenal_Gland	4	2.244	2	-0.592	0.418	0.509
Astle_et_al_2016_White_blood_cell_count_ENSG00000213390.10_Adipose_Subcutaneous	4	2.126	2	1.142	0.160	0.743
Astle_et_al_2016_White_blood_cell_count_ENSG00000186470.13_Spleen	4	2.517	3	0.349	0.246	0.000
Astle_et_al_2016_White_blood_cell_count_ENSG00000072954.6_Esophagus_Gastroesophageal_Junction	3	0.881	1	0.648	0.701	0.000
Astle_et_al_2016_White_blood_cell_count_ENSG00000151617.15_Nerve_Tibial	4	1.465	2	0.046	0.207	0.000
Astle_et_al_2016_White_blood_cell_count_ENSG00000237541.3_Colon_Sigmoid	5	2.202	2	0.485	0.052	0.977
Astle_et_al_2016_White_blood_cell_count_ENSG00000186470.13_Colon_Transverse	5	2.884	3	0.141	0.159	0.000
Astle_et_al_2016_White_blood_cell_count_ENSG00000239257.1_Cells_EBV-transformed_lymphocytes	4	2.021	2	-1.194	0.193	0.000
Astle_et_al_2016_White_blood_cell_count_ENSG00000213390.10_Brain_Cerebellum	3	1.209	1	2.274	0.582	0.000
Astle_et_al_2016_White_blood_cell_count_ENSG00000213390.10_Uterus	3	0.840	1	2.690	1.788	0.000
Astle_et_al_2016_White_blood_cell_count_ENSG00000186470.13_Stomach	4	2.349	2	0.375	0.266	0.000
Astle_et_al_2016_White_blood_cell_count_ENSG00000239257.1_Lung	4	2.377	2	-0.676	0.077	0.960
Astle_et_al_2016_White_blood_cell_count_ENSG00000161011.19_Artery_Tibial	2	0.732	1	-0.401	0.248	0.000
Astle_et_al_2016_White_blood_cell_count_ENSG00000214776.10_Brain_Substantia_nigra	3	1.121	1	0.167	0.459	0.000
Astle_et_al_2016_White_blood_cell_count_ENSG00000186470.13_Skin_Not_Sun_Exposed	4	2.095	2	0.291	0.255	0.000
Astle_et_al_2016_White_blood_cell_count_ENSG00000072954.6_Artery_Aorta	3	1.035	1	0.040	0.210	0.000
Astle_et_al_2016_White_blood_cell_count_ENSG00000213722.8_Cells_Cultured_fibroblasts	3	2.013	2	0.641	0.562	0.000
Astle_et_al_2016_White_blood_cell_count_ENSG00000230521.1_Testis	6	3.198	3	-0.309	0.145	0.905
Astle_et_al_2016_White_blood_cell_count_ENSG00000196993.8_Artery_Coronary	2	1.016	1	-0.049	0.172	0.000
Astle_et_al_2016_White_blood_cell_count_ENSG00000196993.8_Ovary	3	1.035	1	-0.060	0.210	0.000
Astle_et_al_2016_White_blood_cell_count_ENSG00000091010.4_Testis	2	0.559	1	0.246	0.254	0.000
Astle_et_al_2016_White_blood_cell_count_ENSG00000151617.15_Heart_Left_Ventricle	3	1.802	2	0.359	0.244	0.000
Astle_et_al_2016_White_blood_cell_count_ENSG00000196993.8_Prostate	2	0.913	1	-0.040	0.175	0.000
Astle_et_al_2016_White_blood_cell_count_ENSG00000214776.10_Ovary	3	1.049	1	0.161	0.180	0.000
Astle_et_al_2016_White_blood_cell_count_ENSG00000091010.4_Thyroid	3	0.802	1	0.113	0.508	0.000
Astle_et_al_2016_White_blood_cell_count_ENSG00000196993.8_Skin_Sun_Exposed	2	1.000	1	-0.095	0.153	0.000
Astle_et_al_2016_White_blood_cell_count_ENSG00000186470.13_Brain_Frontal_Cortex_BA9	4	2.153	2	0.740	0.585	0.000
Astle_et_al_2016_White_blood_cell_count_ENSG00000091010.4_Adipose_Subcutaneous	3	0.649	1	0.135	0.457	0.000
Astle_et_al_2016_White_blood_cell_count_ENSG00000161011.19_Brain_Caudate_basal_ganglia	3	0.975	1	-0.453	0.384	0.000
Astle_et_al_2016_White_blood_cell_count_ENSG00000196993.8_Brain_Amygdala	2	0.995	1	-0.048	0.170	0.000
Astle_et_al_2016_White_blood_cell_count_ENSG00000186470.13_Brain_Nucleus_accumbens_basal_ganglia	4	2.034	2	0.666	0.594	0.000
Astle_et_al_2016_White_blood_cell_count_ENSG00000196993.8_Esophagus_Muscularis	4	2.045	2	-0.024	0.086	0.000
Astle_et_al_2016_White_blood_cell_count_ENSG00000091010.4_Breast_Mammary_Tissue	3	0.683	1	0.238	0.446	0.000
Astle_et_al_2016_White_blood_cell_count_ENSG00000214776.10_Prostate	4	2.056	2	0.340	0.180	0.210
Astle_et_al_2016_White_blood_cell_count_ENSG00000161011.19_Brain_Amygdala	2	0.667	1	-0.536	0.665	0.000
Astle_et_al_2016_White_blood_cell_count_ENSG00000237154.2_Brain_Cortex	2	0.926	1	0.298	1.070	0.000
Astle_et_al_2016_White_blood_cell_count_ENSG00000186470.13_Brain_Cerebellar_Hemisphere	4	2.200	2	0.816	0.668	0.000
Astle_et_al_2016_White_blood_cell_count_ENSG00000196993.8_Small_Intestine_Terminal_Ileum	3	0.785	1	-0.038	0.202	0.000
Astle_et_al_2016_White_blood_cell_count_ENSG00000151617.15_Testis	2	0.777	1	0.162	0.428	0.000
Astle_et_al_2016_White_blood_cell_count_ENSG00000091010.4_Skin_Not_Sun_Exposed	3	0.980	1	0.188	0.370	0.000
Astle_et_al_2016_White_blood_cell_count_ENSG00000237154.2_Brain_Cerebellar_Hemisphere	2	0.748	1	-0.807	1.796	0.000
Astle_et_al_2016_White_blood_cell_count_ENSG00000196993.8_Lung	2	1.018	1	-0.076	0.115	0.000
Astle_et_al_2016_White_blood_cell_count_ENSG00000239257.1_Esophagus_Muscularis	5	2.714	3	-0.070	0.163	0.000
Astle_et_al_2016_White_blood_cell_count_ENSG00000237154.2_Nerve_Tibial	2	0.739	1	0.778	1.317	0.000
Astle_et_al_2016_White_blood_cell_count_ENSG00000161011.19_Thyroid	3	1.170	1	-0.240	0.132	0.000
Astle_et_al_2016_White_blood_cell_count_ENSG00000186470.13_Pituitary	4	1.998	2	0.583	0.455	0.000
Astle_et_al_2016_White_blood_cell_count_ENSG00000072954.6_Vagina	3	1.099	1	0.326	0.402	0.000
Astle_et_al_2016_White_blood_cell_count_ENSG00000237154.2_Testis	3	1.566	2	-0.793	0.522	0.000
Astle_et_al_2016_White_blood_cell_count_ENSG00000196993.8_Brain_Hippocampus	2	0.877	1	0.109	0.264	0.000
Astle_et_al_2016_White_blood_cell_count_ENSG00000196993.8_Breast_Mammary_Tissue	2	0.961	1	-0.101	0.195	0.000
Astle_et_al_2016_White_blood_cell_count_ENSG00000186470.13_Whole_Blood	4	2.196	2	0.290	0.136	0.000
Astle_et_al_2016_White_blood_cell_count_ENSG00000206337.10_Esophagus_Gastroesophageal_Junction	4	1.374	1	3.210	0.616	0.000
Astle_et_al_2016_White_blood_cell_count_ENSG00000196993.8_Brain_Cerebellar_Hemisphere	3	0.986	1	-0.057	0.164	0.000
Astle_et_al_2016_White_blood_cell_count_ENSG00000214776.10_Artery_Coronary	5	2.950	3	0.114	0.113	0.000
Astle_et_al_2016_White_blood_cell_count_ENSG00000196993.8_Pituitary	2	0.945	1	0.050	0.199	0.000
Astle_et_al_2016_White_blood_cell_count_ENSG00000072954.6_Brain_Putamen_basal_ganglia	2	0.648	1	-0.118	0.445	0.000
Astle_et_al_2016_White_blood_cell_count_ENSG00000237541.3_Brain_Anterior_cingulate_cortex_BA24	4	2.004	2	0.489	0.773	0.000
Astle_et_al_2016_White_blood_cell_count_ENSG00000151617.15_Thyroid	2	0.530	1	0.511	0.764	0.000
Astle_et_al_2016_White_blood_cell_count_ENSG00000186470.13_Brain_Cortex	4	2.152	2	0.688	0.633	0.000
Astle_et_al_2016_White_blood_cell_count_ENSG00000196993.8_Esophagus_Gastroesophageal_Junction	3	1.102	1	-0.032	0.113	0.000
Astle_et_al_2016_White_blood_cell_count_ENSG00000196993.8_Brain_Cortex	3	1.452	1	0.087	0.191	0.000
Astle_et_al_2016_White_blood_cell_count_ENSG00000196993.8_Artery_Aorta	3	1.031	1	-0.051	0.143	0.000
Astle_et_al_2016_White_blood_cell_count_ENSG00000196993.8_Cells_Cultured_fibroblasts	4	1.924	2	-0.031	0.116	0.000
Astle_et_al_2016_White_blood_cell_count_ENSG00000072954.6_Heart_Left_Ventricle	4	2.485	2	0.148	0.084	0.370
Astle_et_al_2016_White_blood_cell_count_ENSG00000161011.19_Brain_Putamen_basal_ganglia	3	1.323	2	-0.213	0.227	0.077
Astle_et_al_2016_White_blood_cell_count_ENSG00000196993.8_Brain_Caudate_basal_ganglia	3	1.260	1	-0.040	0.176	0.000
Astle_et_al_2016_White_blood_cell_count_ENSG00000186470.13_Breast_Mammary_Tissue	4	2.077	2	0.309	0.243	0.000
Astle_et_al_2016_White_blood_cell_count_ENSG00000196993.8_Artery_Tibial	4	2.682	3	0.019	0.077	0.000
Astle_et_al_2016_White_blood_cell_count_ENSG00000161011.19_Brain_Hypothalamus	3	1.073	1	-0.274	0.419	0.000
Astle_et_al_2016_White_blood_cell_count_ENSG00000239257.1_Small_Intestine_Terminal_Ileum	3	1.866	2	-1.181	0.291	0.825
Astle_et_al_2016_White_blood_cell_count_ENSG00000214776.10_Brain_Spinal_cord_cervical_c-1	3	1.408	1	0.339	0.387	0.000
Astle_et_al_2016_White_blood_cell_count_ENSG00000161011.19_Heart_Left_Ventricle	3	1.263	1	-0.339	0.205	0.000
Astle_et_al_2016_White_blood_cell_count_ENSG00000196993.8_Adipose_Visceral_Omentum	3	1.705	2	-0.031	0.136	0.000
Astle_et_al_2016_White_blood_cell_count_ENSG00000186470.13_Pancreas	3	1.801	2	0.488	0.284	0.000
Astle_et_al_2016_White_blood_cell_count_ENSG00000237541.3_Liver	5	2.926	3	0.533	0.068	0.926
Astle_et_al_2016_White_blood_cell_count_ENSG00000196993.8_Nerve_Tibial	3	1.997	2	-0.034	0.118	0.000
Astle_et_al_2016_White_blood_cell_count_ENSG00000239257.1_Brain_Substantia_nigra	3	1.053	1	-0.875	0.536	0.000
Astle_et_al_2016_White_blood_cell_count_ENSG00000214776.10_Cells_EBV-transformed_lymphocytes	4	2.294	2	0.203	0.402	0.000
Astle_et_al_2016_White_blood_cell_count_ENSG00000196993.8_Testis	3	1.064	1	0.149	0.271	0.000
Astle_et_al_2016_White_blood_cell_count_ENSG00000161011.19_Whole_Blood	4	1.884	2	-0.709	0.358	0.028
Astle_et_al_2016_White_blood_cell_count_ENSG00000151617.15_Skin_Not_Sun_Exposed	3	1.598	2	0.100	0.125	0.000
Astle_et_al_2016_White_blood_cell_count_ENSG00000196993.8_Brain_Frontal_Cortex_BA9	2	0.782	1	0.090	0.222	0.000
Astle_et_al_2016_White_blood_cell_count_ENSG00000239257.1_Skin_Sun_Exposed	4	2.111	2	-0.771	0.169	0.829
Astle_et_al_2016_White_blood_cell_count_ENSG00000196993.8_Skin_Not_Sun_Exposed	3	0.952	1	-0.045	0.178	0.000
Astle_et_al_2016_White_blood_cell_count_ENSG00000072954.6_Colon_Sigmoid	2	0.770	1	0.477	1.032	0.000
Astle_et_al_2016_White_blood_cell_count_ENSG00000186470.13_Esophagus_Gastroesophageal_Junction	4	2.207	2	0.318	0.244	0.000
Astle_et_al_2016_White_blood_cell_count_ENSG00000214776.10_Lung	6	4.043	4	0.047	0.108	0.000
Astle_et_al_2016_White_blood_cell_count_ENSG00000196993.8_Brain_Nucleus_accumbens_basal_ganglia	3	0.964	1	-0.047	0.166	0.000
Astle_et_al_2016_White_blood_cell_count_ENSG00000196993.8_Colon_Transverse	3	0.875	1	0.069	0.190	0.000
Astle_et_al_2016_White_blood_cell_count_ENSG00000186470.13_Cells_Cultured_fibroblasts	6	3.623	4	0.351	0.116	0.000
Astle_et_al_2016_White_blood_cell_count_ENSG00000213722.8_Pancreas	3	0.979	1	1.783	2.501	0.000
Astle_et_al_2016_White_blood_cell_count_ENSG00000196993.8_Spleen	3	1.026	1	-0.055	0.193	0.000
Astle_et_al_2016_White_blood_cell_count_ENSG00000196993.8_Stomach	3	0.881	1	-0.024	0.199	0.000
Astle_et_al_2016_White_blood_cell_count_ENSG00000196993.8_Adipose_Subcutaneous	3	1.296	1	0.138	0.236	0.000
Astle_et_al_2016_White_blood_cell_count_ENSG00000186470.13_Artery_Aorta	4	2.311	2	0.292	0.230	0.000
Astle_et_al_2016_White_blood_cell_count_ENSG00000196993.8_Brain_Cerebellum	3	1.017	1	-0.038	0.154	0.000
Astle_et_al_2016_White_blood_cell_count_ENSG00000161011.19_Brain_Frontal_Cortex_BA9	3	1.007	1	-0.499	0.345	0.000
Astle_et_al_2016_White_blood_cell_count_ENSG00000196993.8_Colon_Sigmoid	3	1.670	2	-0.040	0.133	0.000
Astle_et_al_2016_White_blood_cell_count_ENSG00000237541.3_Kidney_Cortex	4	2.101	2	0.768	1.129	0.000
Astle_et_al_2016_White_blood_cell_count_ENSG00000196993.8_Thyroid	3	1.991	2	-0.009	0.136	0.000
Astle_et_al_2016_White_blood_cell_count_ENSG00000142549.9_Brain_Nucleus_accumbens_basal_ganglia	3	1.111	1	0.327	0.246	0.000
Astle_et_al_2016_White_blood_cell_count_ENSG00000161011.19_Brain_Hippocampus	3	1.271	2	-0.152	0.205	0.000
Astle_et_al_2016_White_blood_cell_count_ENSG00000151617.15_Adrenal_Gland	3	1.029	1	0.256	0.497	0.000
Astle_et_al_2016_White_blood_cell_count_ENSG00000186470.13_Vagina	3	1.422	1	0.558	0.408	0.000
Astle_et_al_2016_White_blood_cell_count_ENSG00000196993.8_Brain_Putamen_basal_ganglia	2	1.012	1	-0.051	0.181	0.000
Astle_et_al_2016_White_blood_cell_count_ENSG00000161011.19_Brain_Nucleus_accumbens_basal_ganglia	2	0.552	1	-0.003	0.333	0.000
Astle_et_al_2016_White_blood_cell_count_ENSG00000142549.9_Vagina	3	0.999	1	0.331	0.779	0.000
Astle_et_al_2016_White_blood_cell_count_ENSG00000196993.8_Uterus	2	0.999	1	-0.058	0.205	0.000
Astle_et_al_2016_White_blood_cell_count_ENSG00000186470.13_Lung	4	2.301	2	0.241	0.166	0.000
Astle_et_al_2016_White_blood_cell_count_ENSG00000196993.8_Brain_Anterior_cingulate_cortex_BA24	3	1.100	1	-0.079	0.269	0.000
Astle_et_al_2016_White_blood_cell_count_ENSG00000151617.15_Artery_Aorta	3	0.979	1	0.224	0.299	0.000
Astle_et_al_2016_White_blood_cell_count_ENSG00000142549.9_Skin_Not_Sun_Exposed	3	1.360	1	-0.029	0.184	0.000
Astle_et_al_2016_White_blood_cell_count_ENSG00000239257.1_Prostate	4	2.354	2	-0.571	0.336	0.000
Astle_et_al_2016_White_blood_cell_count_ENSG00000237541.3_Uterus	4	2.068	2	0.662	0.103	0.964
Astle_et_al_2016_White_blood_cell_count_ENSG00000161011.19_Heart_Atrial_Appendage	3	1.126	1	-0.335	0.203	0.000
Astle_et_al_2016_White_blood_cell_count_ENSG00000129048.6_Breast_Mammary_Tissue	2	0.673	1	0.061	1.186	0.000
Astle_et_al_2016_White_blood_cell_count_ENSG00000147684.7_Whole_Blood	3	1.454	1	0.290	0.354	0.000
Astle_et_al_2016_White_blood_cell_count_ENSG00000186470.13_Cells_EBV-transformed_lymphocytes	3	1.497	2	-0.345	0.258	0.577
Astle_et_al_2016_White_blood_cell_count_ENSG00000230521.1_Brain_Frontal_Cortex_BA9	4	1.610	2	-0.290	0.116	0.457
Astle_et_al_2016_White_blood_cell_count_ENSG00000129048.6_Brain_Cerebellum	3	0.730	1	-1.042	0.753	0.000
Astle_et_al_2016_White_blood_cell_count_ENSG00000161011.19_Brain_Cortex	3	0.612	1	-0.599	0.651	0.000
Astle_et_al_2016_White_blood_cell_count_ENSG00000239257.1_Ovary	3	1.268	1	-0.572	0.487	0.000
Astle_et_al_2016_White_blood_cell_count_ENSG00000147684.7_Vagina	3	0.633	1	0.002	0.263	0.000
Astle_et_al_2016_White_blood_cell_count_ENSG00000186470.13_Brain_Spinal_cord_cervical_c-1	4	2.012	2	0.827	0.673	0.000
Astle_et_al_2016_White_blood_cell_count_ENSG00000151617.15_Cells_Cultured_fibroblasts	4	1.698	2	0.060	0.179	0.000
Astle_et_al_2016_White_blood_cell_count_ENSG00000147684.7_Heart_Left_Ventricle	2	0.923	1	0.722	0.319	0.000
Astle_et_al_2016_White_blood_cell_count_ENSG00000237541.3_Testis	5	3.561	4	0.564	0.059	0.914
Astle_et_al_2016_White_blood_cell_count_ENSG00000129048.6_Skin_Sun_Exposed	2	1.001	1	0.337	0.409	0.000
Astle_et_al_2016_White_blood_cell_count_ENSG00000186470.13_Ovary	4	2.111	2	0.430	0.245	0.000
Astle_et_al_2016_White_blood_cell_count_ENSG00000214776.10_Brain_Hippocampus	5	2.428	2	0.522	0.223	0.000
Astle_et_al_2016_White_blood_cell_count_ENSG00000142549.9_Adrenal_Gland	2	0.524	1	-0.388	0.895	0.000
Astle_et_al_2016_White_blood_cell_count_ENSG00000147684.7_Brain_Putamen_basal_ganglia	2	0.616	1	0.446	0.455	0.000
Astle_et_al_2016_White_blood_cell_count_ENSG00000186470.13_Prostate	4	1.811	2	0.487	0.379	0.000
Astle_et_al_2016_White_blood_cell_count_ENSG00000147684.7_Colon_Sigmoid	2	0.605	1	0.658	0.283	0.000
Astle_et_al_2016_White_blood_cell_count_ENSG00000213722.8_Brain_Cortex	2	1.007	1	1.053	1.506	0.000
Astle_et_al_2016_White_blood_cell_count_ENSG00000239257.1_Artery_Coronary	5	2.726	3	-0.875	0.213	0.856
Astle_et_al_2016_White_blood_cell_count_ENSG00000237541.3_Minor_Salivary_Gland	4	2.119	2	0.776	0.091	0.949
Astle_et_al_2016_White_blood_cell_count_ENSG00000147684.7_Breast_Mammary_Tissue	3	0.950	1	0.777	0.552	0.000
Astle_et_al_2016_White_blood_cell_count_ENSG00000186470.13_Artery_Coronary	4	2.279	2	0.596	0.475	0.000
Astle_et_al_2016_White_blood_cell_count_ENSG00000142549.9_Esophagus_Mucosa	4	1.809	2	0.153	0.148	0.759
Astle_et_al_2016_White_blood_cell_count_ENSG00000147684.7_Cells_Cultured_fibroblasts	3	0.932	1	0.810	0.319	0.000
Astle_et_al_2016_White_blood_cell_count_ENSG00000206337.10_Pancreas	3	1.030	1	3.842	0.896	0.000
Astle_et_al_2016_White_blood_cell_count_ENSG00000186470.13_Muscle_Skeletal	5	2.315	2	0.313	0.223	0.000
Astle_et_al_2016_White_blood_cell_count_ENSG00000129048.6_Heart_Atrial_Appendage	2	0.532	1	0.006	1.333	0.000
Astle_et_al_2016_White_blood_cell_count_ENSG00000214776.10_Adrenal_Gland	3	1.439	1	0.169	0.292	0.000
Astle_et_al_2016_White_blood_cell_count_ENSG00000239257.1_Muscle_Skeletal	3	1.367	1	-0.463	0.224	0.000
Astle_et_al_2016_White_blood_cell_count_ENSG00000147684.7_Testis	2	0.997	1	0.522	0.353	0.000
Astle_et_al_2016_White_blood_cell_count_ENSG00000129048.6_Pancreas	3	1.164	1	0.580	0.470	0.000
Astle_et_al_2016_White_blood_cell_count_ENSG00000147684.7_Nerve_Tibial	3	0.665	1	0.865	0.341	0.000
Astle_et_al_2016_White_blood_cell_count_ENSG00000142549.9_Brain_Anterior_cingulate_cortex_BA24	3	0.843	1	0.484	0.621	0.000
Astle_et_al_2016_White_blood_cell_count_ENSG00000151617.15_Esophagus_Mucosa	4	2.215	2	0.013	0.186	0.000
Astle_et_al_2016_White_blood_cell_count_ENSG00000213722.8_Whole_Blood	3	1.056	1	1.025	0.350	0.000
Astle_et_al_2016_White_blood_cell_count_ENSG00000129048.6_Artery_Aorta	2	0.992	1	0.081	0.905	0.000
Astle_et_al_2016_White_blood_cell_count_ENSG00000147684.7_Esophagus_Muscularis	3	1.097	1	0.651	0.390	0.000
Astle_et_al_2016_White_blood_cell_count_ENSG00000142549.9_Skin_Sun_Exposed	4	1.554	2	0.064	0.090	0.511
Astle_et_al_2016_White_blood_cell_count_ENSG00000237541.3_Nerve_Tibial	7	3.951	4	0.228	0.028	0.968
Astle_et_al_2016_White_blood_cell_count_ENSG00000248476.1_Nerve_Tibial	2	0.883	1	0.745	0.684	0.000
Astle_et_al_2016_White_blood_cell_count_ENSG00000125347.13_Pancreas	3	0.967	1	-0.955	0.838	0.000
Astle_et_al_2016_White_blood_cell_count_ENSG00000147684.7_Ovary	2	0.721	1	0.594	0.629	0.000
Astle_et_al_2016_White_blood_cell_count_ENSG00000186470.13_Small_Intestine_Terminal_Ileum	4	1.960	2	0.786	0.491	0.000
Astle_et_al_2016_White_blood_cell_count_ENSG00000147684.7_Adipose_Visceral_Omentum	3	0.925	1	0.642	0.673	0.000
Astle_et_al_2016_White_blood_cell_count_ENSG00000129048.6_Skin_Not_Sun_Exposed	3	1.740	2	0.251	0.241	0.000
Astle_et_al_2016_White_blood_cell_count_ENSG00000214776.10_Heart_Atrial_Appendage	5	3.112	3	0.195	0.093	0.000
Astle_et_al_2016_White_blood_cell_count_ENSG00000186470.13_Brain_Amygdala	4	2.049	2	1.011	0.630	0.000
Astle_et_al_2016_White_blood_cell_count_ENSG00000186470.13_Esophagus_Muscularis	4	2.262	2	0.261	0.198	0.000
Astle_et_al_2016_White_blood_cell_count_ENSG00000147684.7_Muscle_Skeletal	3	1.749	2	0.502	0.185	0.093
Astle_et_al_2016_White_blood_cell_count_ENSG00000248476.1_Brain_Putamen_basal_ganglia	3	0.741	1	0.243	0.457	0.000
Astle_et_al_2016_White_blood_cell_count_ENSG00000248476.1_Spleen	3	0.954	1	0.539	0.263	0.000
Astle_et_al_2016_White_blood_cell_count_ENSG00000129048.6_Brain_Hippocampus	2	0.910	1	-0.158	0.205	0.000
Astle_et_al_2016_White_blood_cell_count_ENSG00000125347.13_Uterus	3	1.013	1	-0.932	0.703	0.000
Astle_et_al_2016_White_blood_cell_count_ENSG00000142549.9_Testis	3	0.725	1	0.434	0.640	0.000
Astle_et_al_2016_White_blood_cell_count_ENSG00000248476.1_Colon_Sigmoid	3	1.073	1	-0.784	0.597	0.000
Astle_et_al_2016_White_blood_cell_count_ENSG00000147684.7_Heart_Atrial_Appendage	2	0.958	1	0.708	0.509	0.000
Astle_et_al_2016_White_blood_cell_count_ENSG00000142549.9_Brain_Caudate_basal_ganglia	2	0.984	1	0.362	0.486	0.000
Astle_et_al_2016_White_blood_cell_count_ENSG00000186470.13_Brain_Substantia_nigra	4	2.028	2	1.239	0.899	0.000
Astle_et_al_2016_White_blood_cell_count_ENSG00000125347.13_Thyroid	3	0.907	1	-0.830	1.602	0.000
Astle_et_al_2016_White_blood_cell_count_ENSG00000279807.1_Thyroid	2	0.971	1	0.290	0.688	0.000
Astle_et_al_2016_White_blood_cell_count_ENSG00000186470.13_Skin_Sun_Exposed	4	2.220	2	0.264	0.223	0.000
Astle_et_al_2016_White_blood_cell_count_ENSG00000279807.1_Nerve_Tibial	2	0.869	1	-0.060	0.206	0.000
Astle_et_al_2016_White_blood_cell_count_ENSG00000147684.7_Esophagus_Mucosa	3	0.793	1	0.926	0.375	0.000
Astle_et_al_2016_White_blood_cell_count_ENSG00000142549.9_Brain_Cerebellum	4	1.404	1	-0.150	0.146	0.000
Astle_et_al_2016_White_blood_cell_count_ENSG00000147684.7_Colon_Transverse	3	1.027	1	0.477	0.156	0.000
Astle_et_al_2016_White_blood_cell_count_ENSG00000239257.1_Cells_Cultured_fibroblasts	5	2.451	2	-0.417	0.178	0.000
Astle_et_al_2016_White_blood_cell_count_ENSG00000230521.1_Skin_Not_Sun_Exposed	5	2.889	3	-0.390	0.059	0.881
Astle_et_al_2016_White_blood_cell_count_ENSG00000142549.9_Ovary	3	1.564	2	-0.129	0.225	0.000
Astle_et_al_2016_White_blood_cell_count_ENSG00000147684.7_Skin_Not_Sun_Exposed	5	2.543	3	0.391	0.144	0.000
Astle_et_al_2016_White_blood_cell_count_ENSG00000214776.10_Esophagus_Mucosa	4	3.010	3	0.043	0.128	0.000
Astle_et_al_2016_White_blood_cell_count_ENSG00000186470.13_Heart_Atrial_Appendage	4	2.364	2	0.328	0.224	0.000
Astle_et_al_2016_White_blood_cell_count_ENSG00000124614.13_Adipose_Subcutaneous	5	3.981	4	-0.419	0.068	0.000
Astle_et_al_2016_White_blood_cell_count_ENSG00000279807.1_Pituitary	2	0.549	1	-0.403	0.216	0.000
Astle_et_al_2016_White_blood_cell_count_ENSG00000173960.13_Minor_Salivary_Gland	3	0.712	1	-0.202	0.459	0.000
Astle_et_al_2016_White_blood_cell_count_ENSG00000142549.9_Lung	3	1.438	2	0.324	0.213	0.505
Astle_et_al_2016_White_blood_cell_count_ENSG00000173960.13_Kidney_Cortex	3	0.976	1	0.662	0.592	0.000
Astle_et_al_2016_White_blood_cell_count_ENSG00000186470.13_Esophagus_Mucosa	4	2.422	2	0.260	0.188	0.000
Astle_et_al_2016_White_blood_cell_count_ENSG00000173960.13_Liver	3	0.963	1	0.579	0.653	0.000
Astle_et_al_2016_White_blood_cell_count_ENSG00000125347.13_Heart_Left_Ventricle	3	1.076	1	-0.665	0.564	0.000
Astle_et_al_2016_White_blood_cell_count_ENSG00000173960.13_Colon_Sigmoid	3	1.032	1	0.855	0.324	0.000
Astle_et_al_2016_White_blood_cell_count_ENSG00000124614.13_Brain_Cerebellum	3	1.449	1	0.165	0.237	0.000
Astle_et_al_2016_White_blood_cell_count_ENSG00000173960.13_Adipose_Subcutaneous	4	1.060	1	0.462	0.144	0.000
Astle_et_al_2016_White_blood_cell_count_ENSG00000239257.1_Artery_Aorta	5	2.687	3	-0.263	0.144	0.000
Astle_et_al_2016_White_blood_cell_count_ENSG00000124614.13_Colon_Sigmoid	4	2.120	2	0.020	0.258	0.587
Astle_et_al_2016_White_blood_cell_count_ENSG00000186470.13_Adrenal_Gland	4	2.030	2	0.402	0.270	0.000
Astle_et_al_2016_White_blood_cell_count_ENSG00000142549.9_Pituitary	3	1.602	2	0.150	0.295	0.798
Astle_et_al_2016_White_blood_cell_count_ENSG00000186470.13_Brain_Hippocampus	4	2.038	2	0.829	0.665	0.000
Astle_et_al_2016_White_blood_cell_count_ENSG00000124614.13_Thyroid	4	2.031	2	0.178	0.165	0.000
Astle_et_al_2016_White_blood_cell_count_ENSG00000125347.13_Esophagus_Mucosa	3	0.769	1	-1.217	1.158	0.000
Astle_et_al_2016_White_blood_cell_count_ENSG00000173960.13_Thyroid	3	1.092	1	0.632	0.437	0.000
Astle_et_al_2016_White_blood_cell_count_ENSG00000142549.9_Brain_Putamen_basal_ganglia	2	0.562	1	0.533	0.745	0.000
Astle_et_al_2016_White_blood_cell_count_ENSG00000124614.13_Heart_Left_Ventricle	4	1.132	1	-0.857	0.560	0.000
Astle_et_al_2016_White_blood_cell_count_ENSG00000239257.1_Pancreas	5	2.852	3	-0.600	0.209	0.000
Astle_et_al_2016_White_blood_cell_count_ENSG00000214776.10_Breast_Mammary_Tissue	5	3.179	3	0.137	0.169	0.000
Astle_et_al_2016_White_blood_cell_count_ENSG00000173960.13_Skin_Not_Sun_Exposed	4	1.858	2	0.244	0.102	0.778
Astle_et_al_2016_White_blood_cell_count_ENSG00000206337.10_Adipose_Subcutaneous	4	2.126	2	-0.068	0.245	0.429
Astle_et_al_2016_White_blood_cell_count_ENSG00000124614.13_Minor_Salivary_Gland	3	0.890	1	0.245	0.490	0.000
Astle_et_al_2016_White_blood_cell_count_ENSG00000125347.13_Spleen	3	0.991	1	-0.971	0.717	0.000
Astle_et_al_2016_White_blood_cell_count_ENSG00000124614.13_Brain_Anterior_cingulate_cortex_BA24	2	0.568	1	-1.173	0.496	0.000
Astle_et_al_2016_White_blood_cell_count_ENSG00000237541.3_Brain_Hypothalamus	4	2.010	2	0.011	0.162	0.000
Astle_et_al_2016_White_blood_cell_count_ENSG00000124614.13_Artery_Tibial	4	2.027	2	0.192	0.172	0.000
Astle_et_al_2016_White_blood_cell_count_ENSG00000125347.13_Heart_Atrial_Appendage	2	0.881	1	-1.081	0.956	0.000
Astle_et_al_2016_White_blood_cell_count_ENSG00000173960.13_Stomach	3	1.038	1	0.624	0.216	0.000
Astle_et_al_2016_White_blood_cell_count_ENSG00000173960.13_Spleen	3	0.963	1	0.677	0.339	0.000
Astle_et_al_2016_White_blood_cell_count_ENSG00000239257.1_Brain_Cortex	4	1.608	2	0.044	0.653	0.272
Astle_et_al_2016_White_blood_cell_count_ENSG00000173960.13_Colon_Transverse	3	1.002	1	0.660	0.221	0.000
Astle_et_al_2016_White_blood_cell_count_ENSG00000124614.13_Adipose_Visceral_Omentum	4	2.226	2	-0.540	0.147	0.723
Astle_et_al_2016_White_blood_cell_count_ENSG00000125347.13_Brain_Frontal_Cortex_BA9	3	1.016	1	-0.925	0.670	0.000
Astle_et_al_2016_White_blood_cell_count_ENSG00000173960.13_Adipose_Visceral_Omentum	3	1.871	2	0.384	0.116	0.000
Astle_et_al_2016_White_blood_cell_count_ENSG00000239257.1_Esophagus_Gastroesophageal_Junction	4	2.111	2	-0.284	0.110	0.000
Astle_et_al_2016_White_blood_cell_count_ENSG00000125347.13_Skin_Not_Sun_Exposed	2	0.963	1	-0.362	1.836	0.000
Astle_et_al_2016_White_blood_cell_count_ENSG00000124614.13_Nerve_Tibial	5	3.030	3	-0.485	0.114	0.588
Astle_et_al_2016_White_blood_cell_count_ENSG00000173960.13_Artery_Tibial	3	1.599	2	0.328	0.103	0.000
Astle_et_al_2016_White_blood_cell_count_ENSG00000213722.8_Brain_Cerebellar_Hemisphere	2	1.010	1	0.926	1.448	0.000
Astle_et_al_2016_White_blood_cell_count_ENSG00000213514.2_Skin_Not_Sun_Exposed	4	2.057	2	0.059	0.191	0.088
Astle_et_al_2016_White_blood_cell_count_ENSG00000214776.10_Whole_Blood	4	2.097	2	-0.063	0.204	0.000
Astle_et_al_2016_White_blood_cell_count_ENSG00000213514.2_Adrenal_Gland	4	1.715	2	0.488	0.229	0.676
Astle_et_al_2016_White_blood_cell_count_ENSG00000213514.2_Stomach	3	1.023	1	0.797	0.382	0.000
Astle_et_al_2016_White_blood_cell_count_ENSG00000213514.2_Colon_Transverse	3	1.449	1	0.471	0.377	0.000
Astle_et_al_2016_White_blood_cell_count_ENSG00000124614.13_Testis	3	0.708	1	0.316	0.371	0.000
Astle_et_al_2016_White_blood_cell_count_ENSG00000239257.1_Vagina	3	1.090	1	-0.634	0.383	0.000
Astle_et_al_2016_White_blood_cell_count_ENSG00000173960.13_Testis	3	2.008	2	0.127	0.181	0.000
Astle_et_al_2016_White_blood_cell_count_ENSG00000213514.2_Esophagus_Mucosa	2	0.989	1	0.451	0.336	0.000
Astle_et_al_2016_White_blood_cell_count_ENSG00000173960.13_Nerve_Tibial	4	2.852	3	-0.152	0.423	0.000
Astle_et_al_2016_White_blood_cell_count_ENSG00000124614.13_Skin_Not_Sun_Exposed	4	2.996	3	-0.359	0.073	0.000
Astle_et_al_2016_White_blood_cell_count_ENSG00000213514.2_Heart_Atrial_Appendage	4	1.621	2	0.311	0.250	0.275
Astle_et_al_2016_White_blood_cell_count_ENSG00000239257.1_Whole_Blood	4	2.241	2	-0.722	0.264	0.000
Astle_et_al_2016_White_blood_cell_count_ENSG00000213514.2_Skin_Sun_Exposed	4	2.985	3	0.166	0.075	0.644
Astle_et_al_2016_White_blood_cell_count_ENSG00000125347.13_Brain_Nucleus_accumbens_basal_ganglia	3	1.194	2	-0.888	0.713	0.000
Astle_et_al_2016_White_blood_cell_count_ENSG00000213722.8_Pituitary	3	1.014	1	1.471	2.259	0.000
Astle_et_al_2016_White_blood_cell_count_ENSG00000213514.2_Esophagus_Muscularis	3	1.969	2	0.335	0.206	0.760
Astle_et_al_2016_White_blood_cell_count_ENSG00000173960.13_Cells_Cultured_fibroblasts	3	1.136	1	0.537	0.176	0.000
Astle_et_al_2016_White_blood_cell_count_ENSG00000213514.2_Artery_Tibial	3	0.981	1	0.736	0.394	0.000
Astle_et_al_2016_White_blood_cell_count_ENSG00000124614.13_Spleen	3	0.872	1	0.224	0.209	0.000
Astle_et_al_2016_White_blood_cell_count_ENSG00000125347.13_Nerve_Tibial	3	0.847	1	-1.180	1.006	0.000
Astle_et_al_2016_White_blood_cell_count_ENSG00000124614.13_Colon_Transverse	4	2.027	2	-0.425	0.163	0.893
Astle_et_al_2016_White_blood_cell_count_ENSG00000213514.2_Prostate	3	1.473	2	0.163	0.349	0.230
Astle_et_al_2016_White_blood_cell_count_ENSG00000173960.13_Artery_Aorta	3	1.094	1	0.622	0.140	0.000
Astle_et_al_2016_White_blood_cell_count_ENSG00000213514.2_Adipose_Visceral_Omentum	3	0.691	1	0.858	0.438	0.000
Astle_et_al_2016_White_blood_cell_count_ENSG00000213514.2_Nerve_Tibial	3	1.023	1	0.012	0.210	0.000
Astle_et_al_2016_White_blood_cell_count_ENSG00000124614.13_Stomach	4	1.740	2	-0.688	0.285	0.000
Astle_et_al_2016_White_blood_cell_count_ENSG00000173960.13_Pancreas	3	1.300	2	0.768	0.264	0.000
Astle_et_al_2016_White_blood_cell_count_ENSG00000213514.2_Testis	3	1.022	1	-0.070	0.192	0.000
Astle_et_al_2016_White_blood_cell_count_ENSG00000213514.2_Kidney_Cortex	2	0.742	1	-0.131	0.349	0.000
Astle_et_al_2016_White_blood_cell_count_ENSG00000124614.13_Breast_Mammary_Tissue	6	3.354	3	-0.520	0.117	0.000
Astle_et_al_2016_White_blood_cell_count_ENSG00000173960.13_Esophagus_Gastroesophageal_Junction	4	1.242	1	-0.206	0.387	0.000
Astle_et_al_2016_White_blood_cell_count_ENSG00000213514.2_Artery_Aorta	3	1.446	2	0.011	0.300	0.094
Astle_et_al_2016_White_blood_cell_count_ENSG00000214435.7_Minor_Salivary_Gland	3	1.277	1	-0.104	0.134	0.000
Astle_et_al_2016_White_blood_cell_count_ENSG00000214435.7_Uterus	4	1.496	1	-0.171	0.199	0.000
Astle_et_al_2016_White_blood_cell_count_ENSG00000213514.2_Cells_Cultured_fibroblasts	3	1.951	2	-0.008	0.101	0.668
Astle_et_al_2016_White_blood_cell_count_ENSG00000214435.7_Liver	3	1.685	2	-0.922	0.482	0.000
Astle_et_al_2016_White_blood_cell_count_ENSG00000125347.13_Muscle_Skeletal	3	1.349	1	0.532	0.201	0.000
Astle_et_al_2016_White_blood_cell_count_ENSG00000214435.7_Brain_Anterior_cingulate_cortex_BA24	4	2.210	2	0.112	0.104	0.733
Astle_et_al_2016_White_blood_cell_count_ENSG00000214435.7_Colon_Sigmoid	5	3.491	4	-0.138	0.035	0.413
Astle_et_al_2016_White_blood_cell_count_ENSG00000237541.3_Brain_Caudate_basal_ganglia	5	2.017	2	-0.506	0.264	0.121
Astle_et_al_2016_White_blood_cell_count_ENSG00000173960.13_Breast_Mammary_Tissue	3	1.373	1	0.663	0.242	0.000
Astle_et_al_2016_White_blood_cell_count_ENSG00000214435.7_Brain_Cerebellum	4	2.084	2	-0.017	0.050	0.702
Astle_et_al_2016_White_blood_cell_count_ENSG00000124614.13_Brain_Cerebellar_Hemisphere	2	0.611	1	0.307	0.422	0.000
Astle_et_al_2016_White_blood_cell_count_ENSG00000213514.2_Colon_Sigmoid	3	1.204	1	0.662	0.318	0.000
Astle_et_al_2016_White_blood_cell_count_ENSG00000214435.7_Adipose_Subcutaneous	6	3.655	4	-0.070	0.021	0.823
Astle_et_al_2016_White_blood_cell_count_ENSG00000164506.14_Brain_Putamen_basal_ganglia	2	0.901	1	0.746	0.515	0.000
Astle_et_al_2016_White_blood_cell_count_ENSG00000164506.14_Brain_Cerebellar_Hemisphere	2	0.871	1	0.633	0.459	0.000
Astle_et_al_2016_White_blood_cell_count_ENSG00000124614.13_Whole_Blood	4	2.115	2	0.202	0.283	0.000
Astle_et_al_2016_White_blood_cell_count_ENSG00000213514.2_Adipose_Subcutaneous	2	0.844	1	0.554	0.386	0.000
Astle_et_al_2016_White_blood_cell_count_ENSG00000173960.13_Whole_Blood	3	1.066	1	0.228	0.067	0.000
Astle_et_al_2016_White_blood_cell_count_ENSG00000214435.7_Heart_Left_Ventricle	4	1.234	1	-0.415	0.283	0.000
Astle_et_al_2016_White_blood_cell_count_ENSG00000164506.14_Nerve_Tibial	3	0.762	1	-0.539	0.789	0.000
Astle_et_al_2016_White_blood_cell_count_ENSG00000239257.1_Brain_Cerebellar_Hemisphere	5	3.029	3	0.907	0.183	0.755
Astle_et_al_2016_White_blood_cell_count_ENSG00000214435.7_Brain_Putamen_basal_ganglia	4	2.009	2	-0.123	0.123	0.000
Astle_et_al_2016_White_blood_cell_count_ENSG00000214435.7_Thyroid	5	2.717	3	-0.049	0.034	0.000
Astle_et_al_2016_White_blood_cell_count_ENSG00000213514.2_Breast_Mammary_Tissue	2	0.699	1	0.700	0.562	0.000
Astle_et_al_2016_White_blood_cell_count_ENSG00000213722.8_Brain_Nucleus_accumbens_basal_ganglia	4	0.675	1	-0.636	3.836	0.000
Astle_et_al_2016_White_blood_cell_count_ENSG00000214435.7_Brain_Nucleus_accumbens_basal_ganglia	3	1.192	1	-0.477	0.313	0.000
Astle_et_al_2016_White_blood_cell_count_ENSG00000214435.7_Skin_Not_Sun_Exposed	4	2.525	3	-0.058	0.037	0.000
Astle_et_al_2016_White_blood_cell_count_ENSG00000213514.2_Thyroid	4	2.037	2	0.252	0.088	0.349
Astle_et_al_2016_White_blood_cell_count_ENSG00000131480.8_Brain_Cerebellar_Hemisphere	3	1.022	1	0.542	0.536	0.000
Astle_et_al_2016_White_blood_cell_count_ENSG00000164506.14_Whole_Blood	2	0.999	1	0.568	0.486	0.000
Astle_et_al_2016_White_blood_cell_count_ENSG00000214435.7_Brain_Frontal_Cortex_BA9	4	2.110	2	-0.140	0.143	0.000
Astle_et_al_2016_White_blood_cell_count_ENSG00000214435.7_Stomach	3	1.010	1	0.368	0.272	0.000
Astle_et_al_2016_White_blood_cell_count_ENSG00000214776.10_Pituitary	2	1.008	1	0.135	0.101	0.000
Astle_et_al_2016_White_blood_cell_count_ENSG00000239257.1_Pituitary	4	2.051	2	-0.362	0.391	0.721
Astle_et_al_2016_White_blood_cell_count_ENSG00000213514.2_Pituitary	3	1.949	2	-0.010	0.293	0.000
Astle_et_al_2016_White_blood_cell_count_ENSG00000214435.7_Colon_Transverse	4	2.682	3	-0.087	0.069	0.000
Astle_et_al_2016_White_blood_cell_count_ENSG00000049130.14_Skin_Not_Sun_Exposed	2	0.562	1	-0.908	1.401	0.000
Astle_et_al_2016_White_blood_cell_count_ENSG00000173960.13_Brain_Hippocampus	3	0.592	1	-0.117	0.461	0.000
Astle_et_al_2016_White_blood_cell_count_ENSG00000214435.7_Spleen	3	0.748	1	0.771	0.699	0.000
Astle_et_al_2016_White_blood_cell_count_ENSG00000214435.7_Adipose_Visceral_Omentum	4	1.532	1	-0.210	0.048	0.000
Astle_et_al_2016_White_blood_cell_count_ENSG00000124614.13_Esophagus_Gastroesophageal_Junction	3	1.021	1	0.144	0.154	0.000
Astle_et_al_2016_White_blood_cell_count_ENSG00000173960.13_Adrenal_Gland	4	1.956	2	0.073	0.133	0.000
Astle_et_al_2016_White_blood_cell_count_ENSG00000214435.7_Brain_Caudate_basal_ganglia	4	1.169	1	-0.147	0.165	0.000
Astle_et_al_2016_White_blood_cell_count_ENSG00000214435.7_Artery_Tibial	5	3.195	3	-0.060	0.021	0.877
Astle_et_al_2016_White_blood_cell_count_ENSG00000173960.13_Heart_Atrial_Appendage	2	0.965	1	0.969	1.241	0.000
Astle_et_al_2016_White_blood_cell_count_ENSG00000164506.14_Testis	3	0.993	1	0.556	0.224	0.000
Astle_et_al_2016_White_blood_cell_count_ENSG00000214435.7_Testis	3	1.036	1	-0.899	0.289	0.000
Astle_et_al_2016_White_blood_cell_count_ENSG00000124614.13_Pancreas	4	1.423	1	-0.728	0.182	0.000
Astle_et_al_2016_White_blood_cell_count_ENSG00000214435.7_Brain_Hypothalamus	3	1.217	1	-0.092	0.094	0.000
Astle_et_al_2016_White_blood_cell_count_ENSG00000214435.7_Nerve_Tibial	5	3.474	4	-0.078	0.022	0.671
Astle_et_al_2016_White_blood_cell_count_ENSG00000125347.13_Adipose_Visceral_Omentum	3	0.817	1	-1.063	0.831	0.000
Astle_et_al_2016_White_blood_cell_count_ENSG00000237541.3_Artery_Tibial	6	3.999	4	0.076	0.025	0.988
Astle_et_al_2016_White_blood_cell_count_ENSG00000173960.13_Esophagus_Mucosa	3	1.515	2	0.017	0.182	0.000
Astle_et_al_2016_White_blood_cell_count_ENSG00000164506.14_Artery_Tibial	3	0.752	1	0.812	0.576	0.000
Astle_et_al_2016_White_blood_cell_count_ENSG00000239257.1_Breast_Mammary_Tissue	3	1.126	1	-0.307	0.216	0.000
Astle_et_al_2016_White_blood_cell_count_ENSG00000214776.10_Brain_Cerebellar_Hemisphere	3	1.117	1	0.130	0.208	0.000
Astle_et_al_2016_White_blood_cell_count_ENSG00000214435.7_Vagina	3	1.556	2	-0.196	0.120	0.306
Astle_et_al_2016_White_blood_cell_count_ENSG00000124614.13_Brain_Cortex	3	0.607	1	-0.492	0.934	0.000
Astle_et_al_2016_White_blood_cell_count_ENSG00000214435.7_Cells_Cultured_fibroblasts	4	2.032	2	-0.099	0.023	0.652
Astle_et_al_2016_White_blood_cell_count_ENSG00000214435.7_Artery_Aorta	5	2.916	3	-0.150	0.038	0.533
Astle_et_al_2016_White_blood_cell_count_ENSG00000124614.13_Artery_Aorta	4	2.066	2	0.170	0.152	0.000
Astle_et_al_2016_White_blood_cell_count_ENSG00000214435.7_Pancreas	3	1.378	1	0.280	0.074	0.000
Astle_et_al_2016_White_blood_cell_count_ENSG00000214435.7_Brain_Cortex	5	2.649	3	-0.204	0.080	0.361
Astle_et_al_2016_White_blood_cell_count_ENSG00000049130.14_Adrenal_Gland	3	1.026	1	0.381	0.451	0.000
Astle_et_al_2016_White_blood_cell_count_ENSG00000214435.7_Esophagus_Gastroesophageal_Junction	5	3.116	3	-0.124	0.037	0.662
Astle_et_al_2016_White_blood_cell_count_ENSG00000164506.14_Esophagus_Mucosa	2	0.972	1	0.595	0.293	0.000
Astle_et_al_2016_White_blood_cell_count_ENSG00000214435.7_Breast_Mammary_Tissue	4	2.095	2	-0.144	0.037	0.789
Astle_et_al_2016_White_blood_cell_count_ENSG00000173960.13_Brain_Amygdala	3	0.898	1	0.017	1.600	0.000
Astle_et_al_2016_White_blood_cell_count_ENSG00000214435.7_Whole_Blood	4	2.092	2	-0.078	0.073	0.000
Astle_et_al_2016_White_blood_cell_count_ENSG00000213722.8_Brain_Frontal_Cortex_BA9	3	1.020	1	1.249	1.715	0.000
Astle_et_al_2016_White_blood_cell_count_ENSG00000173960.13_Small_Intestine_Terminal_Ileum	3	1.193	1	-0.150	0.214	0.000
Astle_et_al_2016_White_blood_cell_count_ENSG00000124614.13_Cells_Cultured_fibroblasts	5	3.282	3	-0.291	0.130	0.000
Astle_et_al_2016_White_blood_cell_count_ENSG00000214776.10_Vagina	3	1.518	2	0.176	0.221	0.000
Astle_et_al_2016_White_blood_cell_count_ENSG00000049130.14_Brain_Nucleus_accumbens_basal_ganglia	2	0.916	1	-0.444	1.257	0.000
Astle_et_al_2016_White_blood_cell_count_ENSG00000173960.13_Esophagus_Muscularis	4	1.684	2	-0.214	0.396	0.000
Astle_et_al_2016_White_blood_cell_count_ENSG00000214435.7_Brain_Cerebellar_Hemisphere	4	2.114	2	-0.063	0.065	0.000
Astle_et_al_2016_White_blood_cell_count_ENSG00000214435.7_Pituitary	3	1.048	1	-0.064	0.065	0.000
Astle_et_al_2016_White_blood_cell_count_ENSG00000164506.14_Brain_Cortex	2	0.951	1	0.502	0.304	0.000
Astle_et_al_2016_White_blood_cell_count_ENSG00000214435.7_Brain_Hippocampus	3	1.357	1	-0.525	0.214	0.000
Astle_et_al_2016_White_blood_cell_count_ENSG00000214435.7_Adrenal_Gland	3	0.993	1	0.146	0.493	0.000
Astle_et_al_2016_White_blood_cell_count_ENSG00000214435.7_Heart_Atrial_Appendage	3	1.097	1	-0.321	0.173	0.000
Astle_et_al_2016_White_blood_cell_count_ENSG00000164506.14_Brain_Anterior_cingulate_cortex_BA24	2	0.533	1	0.889	0.619	0.000
Astle_et_al_2016_White_blood_cell_count_ENSG00000214435.7_Ovary	3	1.260	1	-0.106	0.110	0.000
Astle_et_al_2016_White_blood_cell_count_ENSG00000214435.7_Esophagus_Mucosa	4	2.701	3	-0.140	0.034	0.699
Astle_et_al_2016_White_blood_cell_count_ENSG00000125347.13_Ovary	2	0.803	1	-1.232	1.011	0.000
Astle_et_al_2016_White_blood_cell_count_ENSG00000164506.14_Brain_Frontal_Cortex_BA9	2	0.913	1	0.583	0.457	0.000
Astle_et_al_2016_White_blood_cell_count_ENSG00000049130.14_Esophagus_Mucosa	3	0.975	1	-0.332	1.180	0.000
Astle_et_al_2016_White_blood_cell_count_ENSG00000214435.7_Small_Intestine_Terminal_Ileum	4	2.054	2	-0.122	0.138	0.000
Astle_et_al_2016_White_blood_cell_count_ENSG00000164506.14_Liver	3	0.971	1	-0.597	0.256	0.000
Astle_et_al_2016_White_blood_cell_count_ENSG00000214435.7_Esophagus_Muscularis	4	2.122	2	-0.114	0.032	0.862
Astle_et_al_2016_White_blood_cell_count_ENSG00000173960.13_Skin_Sun_Exposed	3	1.633	2	0.459	0.138	0.000
Astle_et_al_2016_White_blood_cell_count_ENSG00000214776.10_Cells_Cultured_fibroblasts	5	2.464	2	-0.072	0.110	0.710
Astle_et_al_2016_White_blood_cell_count_ENSG00000124614.13_Muscle_Skeletal	4	1.626	2	-0.393	0.224	0.000
Astle_et_al_2016_White_blood_cell_count_ENSG00000125347.13_Skin_Sun_Exposed	3	1.360	1	-0.790	1.735	0.000
Astle_et_al_2016_White_blood_cell_count_ENSG00000164506.14_Adrenal_Gland	2	1.005	1	0.047	0.096	0.000
Astle_et_al_2016_White_blood_cell_count_ENSG00000214435.7_Brain_Amygdala	4	1.953	2	-0.621	0.194	0.000
Astle_et_al_2016_White_blood_cell_count_ENSG00000214435.7_Skin_Sun_Exposed	4	2.127	2	-0.044	0.036	0.000
Astle_et_al_2016_White_blood_cell_count_ENSG00000164506.14_Skin_Not_Sun_Exposed	3	0.643	1	0.228	0.495	0.000
Astle_et_al_2016_White_blood_cell_count_ENSG00000214435.7_Brain_Substantia_nigra	3	1.402	1	-0.122	0.129	0.000
Astle_et_al_2016_White_blood_cell_count_ENSG00000214435.7_Prostate	4	1.704	2	-0.144	0.064	0.707
Astle_et_al_2016_White_blood_cell_count_ENSG00000214435.7_Artery_Coronary	4	2.487	2	-0.129	0.058	0.941
Astle_et_al_2016_White_blood_cell_count_ENSG00000214435.7_Muscle_Skeletal	5	3.042	3	-0.055	0.023	0.893
Astle_et_al_2016_White_blood_cell_count_ENSG00000049130.14_Cells_Cultured_fibroblasts	2	1.005	1	-0.187	0.390	0.000
Astle_et_al_2016_White_blood_cell_count_ENSG00000164506.14_Kidney_Cortex	3	0.935	1	-0.907	0.448	0.000
Astle_et_al_2016_White_blood_cell_count_ENSG00000214435.7_Brain_Spinal_cord_cervical_c-1	3	1.330	1	-0.102	0.108	0.000
Astle_et_al_2016_White_blood_cell_count_ENSG00000214435.7_Cells_EBV-transformed_lymphocytes	3	0.954	1	0.217	0.608	0.000
Astle_et_al_2016_White_blood_cell_count_ENSG00000173960.13_Artery_Coronary	3	1.290	1	-0.153	0.229	0.000
Astle_et_al_2016_White_blood_cell_count_ENSG00000214435.7_Lung	6	3.670	3	-0.146	0.041	0.733
Astle_et_al_2016_White_blood_cell_count_ENSG00000213722.8_Skin_Not_Sun_Exposed	3	0.745	1	2.099	1.768	0.000
Astle_et_al_2016_White_blood_cell_count_ENSG00000173960.13_Ovary	3	0.798	1	-0.104	0.421	0.000
Astle_et_al_2016_White_blood_cell_count_ENSG00000124614.13_Artery_Coronary	3	0.860	1	0.246	0.268	0.000
Astle_et_al_2016_White_blood_cell_count_ENSG00000173960.13_Muscle_Skeletal	3	1.167	1	0.279	0.270	0.000
Astle_et_al_2016_White_blood_cell_count_ENSG00000272462.2_Brain_Anterior_cingulate_cortex_BA24	3	1.308	1	-0.460	0.189	0.000
Astle_et_al_2016_White_blood_cell_count_ENSG00000124614.13_Ovary	3	0.886	1	0.372	0.459	0.000
Astle_et_al_2016_White_blood_cell_count_ENSG00000272462.2_Liver	2	1.009	1	-0.389	0.190	0.000
Astle_et_al_2016_White_blood_cell_count_ENSG00000230521.1_Brain_Nucleus_accumbens_basal_ganglia	4	2.071	2	-0.274	0.133	0.000
Astle_et_al_2016_White_blood_cell_count_ENSG00000124614.13_Skin_Sun_Exposed	4	2.227	2	-0.287	0.084	0.000
Astle_et_al_2016_White_blood_cell_count_ENSG00000272462.2_Uterus	2	1.006	1	-0.291	0.171	0.000
Astle_et_al_2016_White_blood_cell_count_ENSG00000272462.2_Minor_Salivary_Gland	2	0.986	1	-0.360	0.122	0.000
Astle_et_al_2016_White_blood_cell_count_ENSG00000272462.2_Thyroid	3	1.381	1	-0.159	0.148	0.000
Astle_et_al_2016_White_blood_cell_count_ENSG00000125347.13_Esophagus_Muscularis	3	0.861	1	-0.112	2.403	0.000
Astle_et_al_2016_White_blood_cell_count_ENSG00000049130.14_Prostate	2	0.858	1	-0.804	0.564	0.000
Astle_et_al_2016_White_blood_cell_count_ENSG00000173960.13_Brain_Spinal_cord_cervical_c-1	2	0.859	1	-0.243	0.362	0.000
Astle_et_al_2016_White_blood_cell_count_ENSG00000173960.13_Lung	3	1.912	2	-0.121	0.235	0.000
Astle_et_al_2016_White_blood_cell_count_ENSG00000049130.14_Brain_Cerebellum	2	0.987	1	-0.651	0.752	0.000
Astle_et_al_2016_White_blood_cell_count_ENSG00000124614.13_Small_Intestine_Terminal_Ileum	3	0.714	1	-0.629	0.689	0.000
Astle_et_al_2016_White_blood_cell_count_ENSG00000214776.10_Artery_Aorta	4	2.005	2	0.064	0.117	0.000
Astle_et_al_2016_White_blood_cell_count_ENSG00000272462.2_Brain_Putamen_basal_ganglia	4	2.141	2	-0.483	0.117	0.000
Astle_et_al_2016_White_blood_cell_count_ENSG00000124614.13_Esophagus_Muscularis	4	2.926	3	-0.012	0.142	0.139
Astle_et_al_2016_White_blood_cell_count_ENSG00000272462.2_Heart_Left_Ventricle	4	1.521	1	-0.213	0.070	0.000
Astle_et_al_2016_White_blood_cell_count_ENSG00000049130.14_Brain_Substantia_nigra	2	0.533	1	-0.418	1.624	0.000
Astle_et_al_2016_White_blood_cell_count_ENSG00000049130.14_Brain_Putamen_basal_ganglia	2	0.883	1	-0.600	1.338	0.000
Astle_et_al_2016_White_blood_cell_count_ENSG00000272462.2_Adipose_Subcutaneous	4	2.037	2	-0.095	0.030	0.000
Astle_et_al_2016_White_blood_cell_count_ENSG00000124614.13_Lung	5	3.069	3	-0.450	0.142	0.764
Astle_et_al_2016_White_blood_cell_count_ENSG00000206337.10_Breast_Mammary_Tissue	4	1.645	2	-0.113	0.358	0.000
Astle_et_al_2016_White_blood_cell_count_ENSG00000272462.2_Brain_Cerebellum	3	1.044	1	-0.420	0.303	0.000
Astle_et_al_2016_White_blood_cell_count_ENSG00000124614.13_Esophagus_Mucosa	4	1.817	2	-0.420	0.088	0.000
Astle_et_al_2016_White_blood_cell_count_ENSG00000237541.3_Adipose_Visceral_Omentum	5	2.990	3	0.097	0.032	0.992
Astle_et_al_2016_White_blood_cell_count_ENSG00000272462.2_Colon_Sigmoid	3	1.429	1	-0.372	0.181	0.000
Astle_et_al_2016_White_blood_cell_count_ENSG00000272462.2_Colon_Transverse	2	0.988	1	-0.460	0.162	0.000
Astle_et_al_2016_White_blood_cell_count_ENSG00000124614.13_Heart_Atrial_Appendage	3	1.043	1	-0.831	0.227	0.000
Astle_et_al_2016_White_blood_cell_count_ENSG00000214776.10_Brain_Cortex	4	2.129	2	-0.093	0.112	0.604
Astle_et_al_2016_White_blood_cell_count_ENSG00000272462.2_Spleen	3	1.010	1	-0.285	0.095	0.000
Astle_et_al_2016_White_blood_cell_count_ENSG00000272462.2_Stomach	3	1.107	1	-0.450	0.224	0.000
Astle_et_al_2016_White_blood_cell_count_ENSG00000251187.5_Nerve_Tibial	3	1.043	1	0.861	0.349	0.000
Astle_et_al_2016_White_blood_cell_count_ENSG00000272462.2_Brain_Frontal_Cortex_BA9	4	2.644	3	-0.265	0.100	0.000
Astle_et_al_2016_White_blood_cell_count_ENSG00000251187.5_Testis	6	4.095	4	0.030	0.104	0.000
Astle_et_al_2016_White_blood_cell_count_ENSG00000213722.8_Stomach	3	0.985	1	0.842	1.335	0.000
Astle_et_al_2016_White_blood_cell_count_ENSG00000272462.2_Skin_Not_Sun_Exposed	4	1.956	2	-0.110	0.035	0.000
Astle_et_al_2016_White_blood_cell_count_ENSG00000214776.10_Pancreas	5	3.150	3	0.191	0.144	0.000
Astle_et_al_2016_White_blood_cell_count_ENSG00000123159.15_Skin_Not_Sun_Exposed	4	2.099	2	-0.103	0.162	0.076
Astle_et_al_2016_White_blood_cell_count_ENSG00000230521.1_Spleen	6	3.195	3	-0.407	0.084	0.560
Astle_et_al_2016_White_blood_cell_count_ENSG00000123159.15_Stomach	4	1.910	2	0.023	0.177	0.800
Astle_et_al_2016_White_blood_cell_count_ENSG00000272462.2_Brain_Nucleus_accumbens_basal_ganglia	4	1.877	2	-0.376	0.171	0.000
Astle_et_al_2016_White_blood_cell_count_ENSG00000123159.15_Esophagus_Mucosa	3	1.184	2	-0.027	0.283	0.000
Astle_et_al_2016_White_blood_cell_count_ENSG00000272462.2_Brain_Hypothalamus	3	1.626	2	-0.475	0.250	0.000
Astle_et_al_2016_White_blood_cell_count_ENSG00000123159.15_Skin_Sun_Exposed	5	1.861	2	0.026	0.245	0.022
Astle_et_al_2016_White_blood_cell_count_ENSG00000272462.2_Nerve_Tibial	4	2.095	2	-0.121	0.039	0.000
Astle_et_al_2016_White_blood_cell_count_ENSG00000123159.15_Brain_Amygdala	3	0.607	1	-0.041	0.479	0.000
Astle_et_al_2016_White_blood_cell_count_ENSG00000123159.15_Small_Intestine_Terminal_Ileum	3	0.784	1	-0.794	0.550	0.000
Astle_et_al_2016_White_blood_cell_count_ENSG00000123159.15_Esophagus_Muscularis	5	2.706	3	-0.070	0.148	0.590
Astle_et_al_2016_White_blood_cell_count_ENSG00000272462.2_Testis	2	1.008	1	-0.262	0.095	0.000
Astle_et_al_2016_White_blood_cell_count_ENSG00000214776.10_Esophagus_Gastroesophageal_Junction	6	4.050	4	0.050	0.117	0.000
Astle_et_al_2016_White_blood_cell_count_ENSG00000123159.15_Muscle_Skeletal	5	2.422	2	-0.025	0.109	0.729
Astle_et_al_2016_White_blood_cell_count_ENSG00000272462.2_Artery_Tibial	3	1.438	1	-0.165	0.053	0.000
Astle_et_al_2016_White_blood_cell_count_ENSG00000123159.15_Brain_Caudate_basal_ganglia	6	3.244	3	-0.489	0.315	0.000
Astle_et_al_2016_White_blood_cell_count_ENSG00000123159.15_Artery_Tibial	4	1.504	2	-0.129	0.178	0.386
Astle_et_al_2016_White_blood_cell_count_ENSG00000272462.2_Brain_Caudate_basal_ganglia	4	2.045	2	-0.150	0.128	0.662
Astle_et_al_2016_White_blood_cell_count_ENSG00000213722.8_Spleen	3	1.588	2	1.282	0.825	0.000
Astle_et_al_2016_White_blood_cell_count_ENSG00000272462.2_Adipose_Visceral_Omentum	3	1.581	2	-0.125	0.040	0.000
Astle_et_al_2016_White_blood_cell_count_ENSG00000123159.15_Adipose_Visceral_Omentum	4	1.333	1	-0.340	0.250	0.000
Astle_et_al_2016_White_blood_cell_count_ENSG00000123159.15_Nerve_Tibial	4	1.962	2	-0.303	0.161	0.000
Astle_et_al_2016_White_blood_cell_count_ENSG00000237541.3_Colon_Transverse	5	2.014	2	0.431	0.044	0.976
Astle_et_al_2016_White_blood_cell_count_ENSG00000272462.2_Esophagus_Gastroesophageal_Junction	4	2.054	2	-0.192	0.098	0.406
Astle_et_al_2016_White_blood_cell_count_ENSG00000123159.15_Testis	4	1.956	2	0.316	0.483	0.000
Astle_et_al_2016_White_blood_cell_count_ENSG00000123159.15_Artery_Aorta	4	1.211	2	-0.267	0.233	0.000
Astle_et_al_2016_White_blood_cell_count_ENSG00000272462.2_Pancreas	3	0.992	1	-0.692	0.474	0.000
Astle_et_al_2016_White_blood_cell_count_ENSG00000123159.15_Cells_Cultured_fibroblasts	4	1.439	1	-0.530	0.172	0.000
Astle_et_al_2016_White_blood_cell_count_ENSG00000272462.2_Brain_Cortex	4	2.029	2	-0.217	0.114	0.396
Astle_et_al_2016_White_blood_cell_count_ENSG00000123159.15_Esophagus_Gastroesophageal_Junction	4	2.051	2	-0.384	0.227	0.000
Astle_et_al_2016_White_blood_cell_count_ENSG00000272462.2_Artery_Aorta	4	2.275	2	-0.175	0.069	0.428
Astle_et_al_2016_White_blood_cell_count_ENSG00000123159.15_Brain_Cortex	4	1.528	2	-0.032	0.179	0.000
Astle_et_al_2016_White_blood_cell_count_ENSG00000123159.15_Adipose_Subcutaneous	4	1.840	2	-0.130	0.151	0.261
Astle_et_al_2016_White_blood_cell_count_ENSG00000153443.12_Artery_Aorta	3	0.820	1	-0.136	1.203	0.000
Astle_et_al_2016_White_blood_cell_count_ENSG00000272462.2_Cells_Cultured_fibroblasts	4	2.118	2	-0.081	0.026	0.000
Astle_et_al_2016_White_blood_cell_count_ENSG00000213722.8_Brain_Caudate_basal_ganglia	3	1.109	1	0.530	1.612	0.000
Astle_et_al_2016_White_blood_cell_count_ENSG00000123159.15_Heart_Left_Ventricle	4	2.246	3	0.089	0.186	0.594
Astle_et_al_2016_White_blood_cell_count_ENSG00000153443.12_Cells_Cultured_fibroblasts	3	0.914	1	0.125	1.616	0.000
Astle_et_al_2016_White_blood_cell_count_ENSG00000123159.15_Whole_Blood	4	1.787	2	0.609	0.360	0.000
Astle_et_al_2016_White_blood_cell_count_ENSG00000230521.1_Colon_Transverse	5	2.485	2	-0.254	0.053	0.000
Astle_et_al_2016_White_blood_cell_count_ENSG00000272462.2_Vagina	2	1.016	1	-0.166	0.123	0.000
Astle_et_al_2016_White_blood_cell_count_ENSG00000272462.2_Pituitary	3	0.894	1	-0.970	0.529	0.000
Astle_et_al_2016_White_blood_cell_count_ENSG00000272462.2_Brain_Cerebellar_Hemisphere	3	1.007	1	-0.098	0.535	0.000
Astle_et_al_2016_White_blood_cell_count_ENSG00000123159.15_Thyroid	5	2.870	3	-0.484	0.218	0.000
Astle_et_al_2016_White_blood_cell_count_ENSG00000206337.10_Brain_Cerebellum	4	1.139	1	0.097	0.464	0.000
Astle_et_al_2016_White_blood_cell_count_ENSG00000272462.2_Whole_Blood	4	2.026	2	-0.496	0.204	0.000
Astle_et_al_2016_White_blood_cell_count_ENSG00000153443.12_Colon_Transverse	2	0.529	1	-0.143	1.462	0.000
Astle_et_al_2016_White_blood_cell_count_ENSG00000213722.8_Adipose_Visceral_Omentum	4	1.702	2	0.977	1.007	0.000
Astle_et_al_2016_White_blood_cell_count_ENSG00000237541.3_Spleen	5	2.611	3	0.536	0.054	0.927
Astle_et_al_2016_White_blood_cell_count_ENSG00000153443.12_Esophagus_Mucosa	3	1.013	1	-0.228	0.271	0.000
Astle_et_al_2016_White_blood_cell_count_ENSG00000272462.2_Breast_Mammary_Tissue	3	1.099	1	-0.136	0.044	0.000
Astle_et_al_2016_White_blood_cell_count_ENSG00000166165.12_Pancreas	3	1.063	1	0.107	0.077	0.000
Astle_et_al_2016_White_blood_cell_count_ENSG00000272462.2_Esophagus_Mucosa	4	1.328	1	-0.110	0.035	0.000
Astle_et_al_2016_White_blood_cell_count_ENSG00000166165.12_Cells_Cultured_fibroblasts	4	2.366	2	0.455	0.448	0.000
Astle_et_al_2016_White_blood_cell_count_ENSG00000153443.12_Heart_Atrial_Appendage	3	0.573	1	-0.029	1.380	0.000
Astle_et_al_2016_White_blood_cell_count_ENSG00000272462.2_Heart_Atrial_Appendage	4	2.493	2	-0.179	0.059	0.145
Astle_et_al_2016_White_blood_cell_count_ENSG00000272462.2_Adrenal_Gland	3	1.018	1	-0.346	0.117	0.000
Astle_et_al_2016_White_blood_cell_count_ENSG00000153443.12_Esophagus_Muscularis	3	0.916	1	-0.027	1.061	0.000
Astle_et_al_2016_White_blood_cell_count_ENSG00000166165.12_Artery_Aorta	3	2.009	2	-0.062	0.138	0.000
Astle_et_al_2016_White_blood_cell_count_ENSG00000272462.2_Brain_Hippocampus	3	1.140	1	-0.377	0.129	0.000
Astle_et_al_2016_White_blood_cell_count_ENSG00000272462.2_Lung	3	2.012	2	-0.173	0.056	0.000
Astle_et_al_2016_White_blood_cell_count_ENSG00000166165.12_Liver	3	1.394	1	-0.431	0.399	0.000
Astle_et_al_2016_White_blood_cell_count_ENSG00000237541.3_Stomach	5	2.925	3	0.111	0.045	0.990
Astle_et_al_2016_White_blood_cell_count_ENSG00000166165.12_Minor_Salivary_Gland	3	1.033	1	0.239	0.175	0.000
Astle_et_al_2016_White_blood_cell_count_ENSG00000153443.12_Muscle_Skeletal	3	1.299	1	0.022	0.819	0.000
Astle_et_al_2016_White_blood_cell_count_ENSG00000272462.2_Cells_EBV-transformed_lymphocytes	3	1.083	1	-0.569	0.210	0.000
Astle_et_al_2016_White_blood_cell_count_ENSG00000166165.12_Pituitary	3	1.076	1	0.217	0.154	0.000
Astle_et_al_2016_White_blood_cell_count_ENSG00000272462.2_Brain_Spinal_cord_cervical_c-1	5	2.908	3	-0.537	0.168	0.000
Astle_et_al_2016_White_blood_cell_count_ENSG00000272462.2_Muscle_Skeletal	5	3.682	4	-0.099	0.039	0.279
Astle_et_al_2016_White_blood_cell_count_ENSG00000166165.12_Thyroid	4	1.491	2	0.480	0.378	0.000
Astle_et_al_2016_White_blood_cell_count_ENSG00000064652.10_Colon_Sigmoid	3	1.111	1	-0.211	0.298	0.000
Astle_et_al_2016_White_blood_cell_count_ENSG00000064652.10_Brain_Cerebellum	3	1.750	2	-0.113	0.175	0.000
Astle_et_al_2016_White_blood_cell_count_ENSG00000064652.10_Heart_Left_Ventricle	4	1.096	1	-0.234	0.203	0.000
Astle_et_al_2016_White_blood_cell_count_ENSG00000206337.10_Heart_Left_Ventricle	4	1.529	2	0.275	0.444	0.802
Astle_et_al_2016_White_blood_cell_count_ENSG00000064652.10_Thyroid	4	2.042	2	-0.201	0.248	0.000
Astle_et_al_2016_White_blood_cell_count_ENSG00000166165.12_Heart_Left_Ventricle	3	0.755	1	0.297	0.215	0.000
Astle_et_al_2016_White_blood_cell_count_ENSG00000272462.2_Ovary	3	1.038	1	-0.234	0.120	0.000
Astle_et_al_2016_White_blood_cell_count_ENSG00000064652.10_Brain_Anterior_cingulate_cortex_BA24	2	0.703	1	-0.258	0.365	0.000
Astle_et_al_2016_White_blood_cell_count_ENSG00000064652.10_Adipose_Visceral_Omentum	4	0.994	1	0.344	0.871	0.000
Astle_et_al_2016_White_blood_cell_count_ENSG00000153443.12_Artery_Coronary	3	0.930	1	-0.076	0.265	0.000
Astle_et_al_2016_White_blood_cell_count_ENSG00000272462.2_Prostate	3	1.103	1	-0.222	0.105	0.000
Astle_et_al_2016_White_blood_cell_count_ENSG00000064652.10_Artery_Tibial	3	1.696	2	-0.065	0.200	0.000
Astle_et_al_2016_White_blood_cell_count_ENSG00000272462.2_Artery_Coronary	3	1.752	2	-0.287	0.097	0.000
Astle_et_al_2016_White_blood_cell_count_ENSG00000213722.8_Nerve_Tibial	3	1.033	1	1.250	1.813	0.000
Astle_et_al_2016_White_blood_cell_count_ENSG00000166165.12_Whole_Blood	3	1.033	1	0.259	0.719	0.000
Astle_et_al_2016_White_blood_cell_count_ENSG00000153443.12_Nerve_Tibial	2	0.830	1	0.023	1.004	0.000
Astle_et_al_2016_White_blood_cell_count_ENSG00000272462.2_Brain_Substantia_nigra	4	1.471	2	-0.518	0.238	0.000
Astle_et_al_2016_White_blood_cell_count_ENSG00000064652.10_Brain_Caudate_basal_ganglia	3	1.223	1	-0.176	0.252	0.000
Astle_et_al_2016_White_blood_cell_count_ENSG00000272462.2_Skin_Sun_Exposed	3	1.952	2	-0.098	0.031	0.000
Astle_et_al_2016_White_blood_cell_count_ENSG00000064652.10_Nerve_Tibial	5	3.858	4	-0.175	0.075	0.000
Astle_et_al_2016_White_blood_cell_count_ENSG00000064652.10_Brain_Hypothalamus	3	1.948	2	-0.077	0.182	0.000
Astle_et_al_2016_White_blood_cell_count_ENSG00000064652.10_Brain_Nucleus_accumbens_basal_ganglia	4	2.096	2	-0.088	0.124	0.000
Astle_et_al_2016_White_blood_cell_count_ENSG00000064652.10_Skin_Not_Sun_Exposed	3	1.184	1	0.723	0.749	0.000
Astle_et_al_2016_White_blood_cell_count_ENSG00000153443.12_Whole_Blood	3	0.716	1	-0.472	0.330	0.000
Astle_et_al_2016_White_blood_cell_count_ENSG00000272462.2_Small_Intestine_Terminal_Ileum	3	0.991	1	-0.616	0.287	0.000
Astle_et_al_2016_White_blood_cell_count_ENSG00000237541.3_Brain_Frontal_Cortex_BA9	4	2.005	2	0.484	0.606	0.000
Astle_et_al_2016_White_blood_cell_count_ENSG00000166165.12_Brain_Cerebellum	2	0.535	1	0.021	1.386	0.000
Astle_et_al_2016_White_blood_cell_count_ENSG00000064652.10_Brain_Frontal_Cortex_BA9	3	1.264	1	0.078	0.224	0.000
Astle_et_al_2016_White_blood_cell_count_ENSG00000272462.2_Brain_Amygdala	4	1.504	1	-0.413	0.237	0.000
Astle_et_al_2016_White_blood_cell_count_ENSG00000064652.10_Stomach	3	1.046	1	0.145	0.336	0.000
Astle_et_al_2016_White_blood_cell_count_ENSG00000272462.2_Esophagus_Muscularis	4	2.013	2	-0.173	0.055	0.000
Astle_et_al_2016_White_blood_cell_count_ENSG00000064652.10_Spleen	3	1.468	1	-0.198	0.320	0.000
Astle_et_al_2016_White_blood_cell_count_ENSG00000166165.12_Adipose_Subcutaneous	3	0.964	1	0.410	1.138	0.000
Astle_et_al_2016_White_blood_cell_count_ENSG00000280193.1_Spleen	3	0.957	1	-0.613	0.686	0.000
Astle_et_al_2016_White_blood_cell_count_ENSG00000064652.10_Breast_Mammary_Tissue	4	2.019	2	-0.063	0.197	0.000
Astle_et_al_2016_White_blood_cell_count_ENSG00000280193.1_Stomach	3	1.045	1	-0.719	0.668	0.000
Astle_et_al_2016_White_blood_cell_count_ENSG00000064652.10_Pituitary	3	1.043	2	0.052	0.170	0.000
Astle_et_al_2016_White_blood_cell_count_ENSG00000280193.1_Brain_Frontal_Cortex_BA9	3	0.979	1	-0.673	0.623	0.000
Astle_et_al_2016_White_blood_cell_count_ENSG00000280193.1_Skin_Not_Sun_Exposed	4	1.836	2	-0.261	0.207	0.000
Astle_et_al_2016_White_blood_cell_count_ENSG00000064652.10_Brain_Cerebellar_Hemisphere	3	1.008	1	-0.221	0.329	0.000
Astle_et_al_2016_White_blood_cell_count_ENSG00000064652.10_Cells_Cultured_fibroblasts	4	2.054	2	0.368	0.125	0.000
Astle_et_al_2016_White_blood_cell_count_ENSG00000280193.1_Brain_Nucleus_accumbens_basal_ganglia	3	1.153	1	0.346	0.343	0.000
Astle_et_al_2016_White_blood_cell_count_ENSG00000280193.1_Nerve_Tibial	3	0.908	1	-0.338	0.305	0.000
Astle_et_al_2016_White_blood_cell_count_ENSG00000064652.10_Artery_Aorta	4	1.981	2	-0.162	0.165	0.000
Astle_et_al_2016_White_blood_cell_count_ENSG00000153443.12_Testis	3	1.170	1	0.258	0.331	0.000
Astle_et_al_2016_White_blood_cell_count_ENSG00000166165.12_Esophagus_Mucosa	3	1.085	1	0.289	0.688	0.000
Astle_et_al_2016_White_blood_cell_count_ENSG00000230521.1_Stomach	5	3.717	4	-0.599	0.093	0.867
Astle_et_al_2016_White_blood_cell_count_ENSG00000064652.10_Pancreas	3	0.924	1	-0.247	0.362	0.000
Astle_et_al_2016_White_blood_cell_count_ENSG00000280193.1_Brain_Hypothalamus	3	0.925	1	-0.684	0.589	0.000
Astle_et_al_2016_White_blood_cell_count_ENSG00000280193.1_Testis	2	0.699	1	-0.750	0.719	0.000
Astle_et_al_2016_White_blood_cell_count_ENSG00000064652.10_Brain_Cortex	3	1.008	1	-0.206	0.287	0.000
Astle_et_al_2016_White_blood_cell_count_ENSG00000153443.12_Heart_Left_Ventricle	2	0.999	1	-0.065	0.852	0.000
Astle_et_al_2016_White_blood_cell_count_ENSG00000064652.10_Esophagus_Gastroesophageal_Junction	4	1.680	2	0.013	0.201	0.000
Astle_et_al_2016_White_blood_cell_count_ENSG00000237541.3_Skin_Not_Sun_Exposed	7	4.406	5	0.405	0.044	0.930
Astle_et_al_2016_White_blood_cell_count_ENSG00000280193.1_Artery_Tibial	4	2.456	2	0.282	0.140	0.000
Astle_et_al_2016_White_blood_cell_count_ENSG00000064652.10_Skin_Sun_Exposed	4	2.565	3	-0.044	0.183	0.000
Astle_et_al_2016_White_blood_cell_count_ENSG00000166165.12_Spleen	2	0.992	1	0.301	0.203	0.000
Astle_et_al_2016_White_blood_cell_count_ENSG00000280193.1_Brain_Caudate_basal_ganglia	3	1.022	1	0.239	0.546	0.000
Astle_et_al_2016_White_blood_cell_count_ENSG00000070495.14_Brain_Hippocampus	3	0.592	1	0.040	0.374	0.000
Astle_et_al_2016_White_blood_cell_count_ENSG00000280193.1_Adipose_Visceral_Omentum	3	1.211	1	-0.668	0.580	0.000
Astle_et_al_2016_White_blood_cell_count_ENSG00000166165.12_Colon_Transverse	3	0.959	1	0.151	1.207	0.000
Astle_et_al_2016_White_blood_cell_count_ENSG00000070495.14_Skin_Sun_Exposed	3	0.906	1	-0.273	0.274	0.000
Astle_et_al_2016_White_blood_cell_count_ENSG00000064652.10_Ovary	3	0.808	1	-0.136	0.382	0.000
Astle_et_al_2016_White_blood_cell_count_ENSG00000280193.1_Kidney_Cortex	3	1.820	2	0.380	0.248	0.000
Astle_et_al_2016_White_blood_cell_count_ENSG00000064652.10_Prostate	3	0.792	1	0.303	1.048	0.000
Astle_et_al_2016_White_blood_cell_count_ENSG00000280193.1_Minor_Salivary_Gland	2	0.665	1	-0.746	0.629	0.000
Astle_et_al_2016_White_blood_cell_count_ENSG00000280193.1_Thyroid	4	1.971	2	0.515	0.302	0.000
Astle_et_al_2016_White_blood_cell_count_ENSG00000064652.10_Muscle_Skeletal	3	1.696	2	-0.099	0.155	0.000
Astle_et_al_2016_White_blood_cell_count_ENSG00000166165.12_Stomach	2	0.806	1	-0.070	0.290	0.000
Astle_et_al_2016_White_blood_cell_count_ENSG00000280193.1_Brain_Putamen_basal_ganglia	3	1.152	1	0.390	0.319	0.000
Astle_et_al_2016_White_blood_cell_count_ENSG00000280193.1_Adipose_Subcutaneous	3	1.121	1	-0.391	0.195	0.000
Astle_et_al_2016_White_blood_cell_count_ENSG00000070495.14_Adipose_Subcutaneous	2	0.873	1	-0.312	0.257	0.000
Astle_et_al_2016_White_blood_cell_count_ENSG00000064652.10_Cells_EBV-transformed_lymphocytes	3	1.025	1	-0.013	0.201	0.000
Astle_et_al_2016_White_blood_cell_count_ENSG00000244691.1_Lung	3	1.363	1	-0.550	0.464	0.000
Astle_et_al_2016_White_blood_cell_count_ENSG00000126368.5_Brain_Cortex	2	0.637	1	0.703	1.047	0.000
Astle_et_al_2016_White_blood_cell_count_ENSG00000166165.12_Adrenal_Gland	3	1.155	1	0.493	0.241	0.000
Astle_et_al_2016_White_blood_cell_count_ENSG00000064652.10_Lung	3	1.046	1	-0.158	0.266	0.000
Astle_et_al_2016_White_blood_cell_count_ENSG00000280193.1_Brain_Cerebellum	3	1.188	1	0.367	0.214	0.000
Astle_et_al_2016_White_blood_cell_count_ENSG00000280193.1_Colon_Sigmoid	4	2.003	2	0.055	0.413	0.000
Astle_et_al_2016_White_blood_cell_count_ENSG00000166165.12_Skin_Not_Sun_Exposed	3	1.261	1	0.086	0.046	0.000
Astle_et_al_2016_White_blood_cell_count_ENSG00000280193.1_Esophagus_Mucosa	3	1.150	2	-0.394	0.180	0.000
Astle_et_al_2016_White_blood_cell_count_ENSG00000064652.10_Brain_Hippocampus	4	2.014	2	-0.078	0.181	0.000
Astle_et_al_2016_White_blood_cell_count_ENSG00000126368.5_Whole_Blood	3	0.955	1	1.363	0.567	0.000
Astle_et_al_2016_White_blood_cell_count_ENSG00000064652.10_Adrenal_Gland	3	1.190	1	0.088	0.294	0.000
Astle_et_al_2016_White_blood_cell_count_ENSG00000064652.10_Heart_Atrial_Appendage	3	1.039	1	0.329	0.686	0.000
Astle_et_al_2016_White_blood_cell_count_ENSG00000213722.8_Brain_Hypothalamus	4	1.190	1	1.017	1.598	0.000
Astle_et_al_2016_White_blood_cell_count_ENSG00000280193.1_Heart_Atrial_Appendage	4	2.246	2	-0.225	0.292	0.000
Astle_et_al_2016_White_blood_cell_count_ENSG00000070495.14_Brain_Frontal_Cortex_BA9	3	0.622	1	-1.033	0.742	0.000
Astle_et_al_2016_White_blood_cell_count_ENSG00000280193.1_Adrenal_Gland	3	1.049	1	-0.354	0.303	0.000
Astle_et_al_2016_White_blood_cell_count_ENSG00000280193.1_Lung	4	2.039	2	-0.142	0.369	0.000
Astle_et_al_2016_White_blood_cell_count_ENSG00000070495.14_Whole_Blood	3	1.070	1	0.310	0.080	0.000
Astle_et_al_2016_White_blood_cell_count_ENSG00000166165.12_Lung	3	0.948	1	-0.055	0.181	0.000
Astle_et_al_2016_White_blood_cell_count_ENSG00000280193.1_Cells_EBV-transformed_lymphocytes	3	0.872	1	-0.392	0.187	0.000
Astle_et_al_2016_White_blood_cell_count_ENSG00000280193.1_Muscle_Skeletal	3	1.970	2	0.130	0.181	0.519
Astle_et_al_2016_White_blood_cell_count_ENSG00000280193.1_Prostate	3	0.831	1	-0.698	0.616	0.000
Astle_et_al_2016_White_blood_cell_count_ENSG00000280193.1_Ovary	2	0.621	1	-0.813	0.731	0.000
Astle_et_al_2016_White_blood_cell_count_ENSG00000070495.14_Cells_Cultured_fibroblasts	3	1.033	1	-0.774	0.344	0.000
Astle_et_al_2016_White_blood_cell_count_ENSG00000280193.1_Artery_Coronary	3	1.113	1	-0.657	0.536	0.000
Astle_et_al_2016_White_blood_cell_count_ENSG00000166165.12_Nerve_Tibial	3	1.033	1	-0.622	0.189	0.000
Astle_et_al_2016_White_blood_cell_count_ENSG00000206337.10_Whole_Blood	4	0.820	1	0.242	2.711	0.000
Astle_et_al_2016_White_blood_cell_count_ENSG00000280193.1_Skin_Sun_Exposed	3	0.949	1	-0.288	0.421	0.000
Astle_et_al_2016_White_blood_cell_count_ENSG00000213722.8_Testis	3	0.931	1	-0.047	0.539	0.000
Astle_et_al_2016_White_blood_cell_count_ENSG00000244691.1_Testis	3	2.008	2	0.193	0.292	0.000
Astle_et_al_2016_White_blood_cell_count_ENSG00000280193.1_Brain_Substantia_nigra	3	1.296	1	0.360	0.416	0.000
Astle_et_al_2016_White_blood_cell_count_ENSG00000280193.1_Small_Intestine_Terminal_Ileum	3	1.033	1	-0.482	0.457	0.000
Astle_et_al_2016_White_blood_cell_count_ENSG00000070495.14_Spleen	2	0.542	1	0.796	0.357	0.000
Astle_et_al_2016_White_blood_cell_count_ENSG00000280193.1_Esophagus_Muscularis	3	1.106	1	-0.357	0.263	0.000
Astle_et_al_2016_White_blood_cell_count_ENSG00000280193.1_Brain_Amygdala	3	0.859	1	-0.718	0.662	0.000
Astle_et_al_2016_White_blood_cell_count_ENSG00000183230.16_Heart_Atrial_Appendage	2	0.644	1	0.434	0.604	0.000
Astle_et_al_2016_White_blood_cell_count_ENSG00000126368.5_Adrenal_Gland	2	0.778	1	-2.932	1.331	0.000
Astle_et_al_2016_White_blood_cell_count_ENSG00000280193.1_Esophagus_Gastroesophageal_Junction	5	2.101	2	-0.001	0.292	0.583
Astle_et_al_2016_White_blood_cell_count_ENSG00000166165.12_Ovary	3	1.017	1	0.282	0.237	0.000
Astle_et_al_2016_White_blood_cell_count_ENSG00000280193.1_Pancreas	3	0.927	1	-0.572	0.512	0.000
Astle_et_al_2016_White_blood_cell_count_ENSG00000166165.12_Prostate	3	1.143	1	-0.043	0.217	0.000
Astle_et_al_2016_White_blood_cell_count_ENSG00000183230.16_Esophagus_Mucosa	3	1.218	1	-0.387	0.214	0.000
Astle_et_al_2016_White_blood_cell_count_ENSG00000280193.1_Brain_Cortex	3	1.507	2	-0.075	0.408	0.508
Astle_et_al_2016_White_blood_cell_count_ENSG00000280193.1_Artery_Aorta	4	1.711	2	-0.261	0.309	0.167
Astle_et_al_2016_White_blood_cell_count_ENSG00000166165.12_Artery_Tibial	2	0.995	1	-0.043	0.183	0.000
Astle_et_al_2016_White_blood_cell_count_ENSG00000244691.1_Whole_Blood	4	2.072	2	-0.372	0.643	0.000
Astle_et_al_2016_White_blood_cell_count_ENSG00000126368.5_Muscle_Skeletal	3	0.969	1	3.044	0.744	0.000
Astle_et_al_2016_White_blood_cell_count_ENSG00000280193.1_Cells_Cultured_fibroblasts	3	1.335	1	0.112	0.715	0.000
Astle_et_al_2016_White_blood_cell_count_ENSG00000183230.16_Skin_Not_Sun_Exposed	2	0.548	1	-0.251	0.515	0.000
Astle_et_al_2016_White_blood_cell_count_ENSG00000280193.1_Pituitary	3	1.072	1	0.012	0.628	0.000
Astle_et_al_2016_White_blood_cell_count_ENSG00000280193.1_Brain_Cerebellar_Hemisphere	4	1.911	2	0.340	0.205	0.000
Astle_et_al_2016_White_blood_cell_count_ENSG00000280193.1_Breast_Mammary_Tissue	3	1.219	1	-0.552	0.484	0.000
Astle_et_al_2016_White_blood_cell_count_ENSG00000166165.12_Muscle_Skeletal	3	1.069	1	-0.061	0.243	0.000
Astle_et_al_2016_White_blood_cell_count_ENSG00000183230.16_Nerve_Tibial	4	2.088	2	-0.048	0.087	0.000
Astle_et_al_2016_White_blood_cell_count_ENSG00000237541.3_Brain_Nucleus_accumbens_basal_ganglia	5	2.500	2	0.725	0.084	0.942
Astle_et_al_2016_White_blood_cell_count_ENSG00000183230.16_Brain_Putamen_basal_ganglia	3	0.767	1	0.681	0.524	0.000
Astle_et_al_2016_White_blood_cell_count_ENSG00000183230.16_Brain_Cerebellar_Hemisphere	3	0.606	1	0.097	0.419	0.000
Astle_et_al_2016_White_blood_cell_count_ENSG00000213722.8_Liver	3	0.935	1	1.800	2.424	0.000
Astle_et_al_2016_White_blood_cell_count_ENSG00000183230.16_Colon_Sigmoid	2	0.998	1	-0.195	0.195	0.000
Astle_et_al_2016_White_blood_cell_count_ENSG00000166165.12_Brain_Caudate_basal_ganglia	3	0.676	1	-0.187	1.520	0.000
Astle_et_al_2016_White_blood_cell_count_ENSG00000183230.16_Small_Intestine_Terminal_Ileum	3	1.071	1	-0.267	0.520	0.000
Astle_et_al_2016_White_blood_cell_count_ENSG00000183230.16_Esophagus_Muscularis	3	1.100	1	-0.270	0.406	0.000
Astle_et_al_2016_White_blood_cell_count_ENSG00000230521.1_Adipose_Subcutaneous	7	4.233	4	-0.277	0.030	0.905
Astle_et_al_2016_White_blood_cell_count_ENSG00000166165.12_Brain_Amygdala	2	0.949	1	-0.544	0.846	0.000
Astle_et_al_2016_White_blood_cell_count_ENSG00000166165.12_Skin_Sun_Exposed	4	1.671	2	0.094	0.051	0.000
Astle_et_al_2016_White_blood_cell_count_ENSG00000183230.16_Brain_Amygdala	3	0.754	1	0.583	0.500	0.000
Astle_et_al_2016_White_blood_cell_count_ENSG00000244691.1_Cells_EBV-transformed_lymphocytes	4	1.430	2	-0.683	0.677	0.000
Astle_et_al_2016_White_blood_cell_count_ENSG00000183230.16_Skin_Sun_Exposed	3	0.830	1	-0.174	0.404	0.000
Astle_et_al_2016_White_blood_cell_count_ENSG00000138621.11_Breast_Mammary_Tissue	5	2.226	2	-0.419	0.117	0.287
Astle_et_al_2016_White_blood_cell_count_ENSG00000138621.11_Brain_Cerebellar_Hemisphere	3	0.994	1	-0.531	0.519	0.000
Astle_et_al_2016_White_blood_cell_count_ENSG00000138621.11_Pituitary	3	1.459	1	-0.316	0.266	0.000
Astle_et_al_2016_White_blood_cell_count_ENSG00000138621.11_Whole_Blood	4	1.799	1	-0.008	0.264	0.000
Astle_et_al_2016_White_blood_cell_count_ENSG00000244691.1_Ovary	3	1.075	2	-0.862	0.944	0.000
Astle_et_al_2016_White_blood_cell_count_ENSG00000138621.11_Vagina	3	1.240	2	-0.808	0.338	0.000
Astle_et_al_2016_White_blood_cell_count_ENSG00000138621.11_Esophagus_Gastroesophageal_Junction	4	1.733	2	-0.557	0.168	0.000
Astle_et_al_2016_White_blood_cell_count_ENSG00000138621.11_Pancreas	3	1.540	2	-0.581	0.206	0.000
Astle_et_al_2016_White_blood_cell_count_ENSG00000183230.16_Prostate	3	1.053	1	-0.139	0.313	0.000
Astle_et_al_2016_White_blood_cell_count_ENSG00000138621.11_Brain_Cortex	3	1.868	2	0.045	0.289	0.638
Astle_et_al_2016_White_blood_cell_count_ENSG00000142765.17_Brain_Substantia_nigra	3	0.696	1	-0.063	0.271	0.000
Astle_et_al_2016_White_blood_cell_count_ENSG00000138621.11_Artery_Aorta	4	1.929	2	-0.475	0.176	0.000
Astle_et_al_2016_White_blood_cell_count_ENSG00000213722.8_Adipose_Subcutaneous	2	0.943	1	1.464	2.140	0.000
Astle_et_al_2016_White_blood_cell_count_ENSG00000138621.11_Cells_Cultured_fibroblasts	4	2.216	2	-0.325	0.086	0.000
Astle_et_al_2016_White_blood_cell_count_ENSG00000183230.16_Muscle_Skeletal	3	0.781	1	0.395	0.628	0.000
Astle_et_al_2016_White_blood_cell_count_ENSG00000142765.17_Skin_Sun_Exposed	5	2.592	3	-0.395	0.114	0.168
Astle_et_al_2016_White_blood_cell_count_ENSG00000138621.11_Muscle_Skeletal	3	1.984	2	-0.369	0.116	0.000
Astle_et_al_2016_White_blood_cell_count_ENSG00000138621.11_Prostate	2	1.006	1	-0.394	0.340	0.000
Astle_et_al_2016_White_blood_cell_count_ENSG00000138621.11_Ovary	3	1.138	1	-0.404	0.315	0.000
Astle_et_al_2016_White_blood_cell_count_ENSG00000138621.11_Artery_Coronary	3	1.262	1	-0.365	0.259	0.000
Astle_et_al_2016_White_blood_cell_count_ENSG00000138621.11_Brain_Substantia_nigra	3	1.027	1	-0.346	0.194	0.000
Astle_et_al_2016_White_blood_cell_count_ENSG00000138621.11_Skin_Sun_Exposed	5	2.745	3	-0.184	0.103	0.000
Astle_et_al_2016_White_blood_cell_count_ENSG00000272008.1_Esophagus_Gastroesophageal_Junction	2	0.993	1	0.607	0.651	0.000
Astle_et_al_2016_White_blood_cell_count_ENSG00000138621.11_Small_Intestine_Terminal_Ileum	3	1.532	2	-0.034	0.331	0.648
Astle_et_al_2016_White_blood_cell_count_ENSG00000183230.16_Artery_Tibial	3	0.979	1	0.422	0.506	0.000
Astle_et_al_2016_White_blood_cell_count_ENSG00000138621.11_Brain_Amygdala	3	1.576	2	0.174	0.340	0.000
Astle_et_al_2016_White_blood_cell_count_ENSG00000138621.11_Esophagus_Muscularis	4	1.761	2	-0.378	0.130	0.000
Astle_et_al_2016_White_blood_cell_count_ENSG00000172572.6_Cells_Cultured_fibroblasts	3	0.542	1	0.393	0.205	0.000
Astle_et_al_2016_White_blood_cell_count_ENSG00000272008.1_Brain_Cortex	2	0.892	1	0.653	1.435	0.000
Astle_et_al_2016_White_blood_cell_count_ENSG00000138621.11_Lung	3	1.230	1	-0.360	0.283	0.000
Astle_et_al_2016_White_blood_cell_count_ENSG00000272008.1_Artery_Aorta	3	1.284	1	0.829	0.516	0.000
Astle_et_al_2016_White_blood_cell_count_ENSG00000138621.11_Brain_Spinal_cord_cervical_c-1	3	1.108	1	-0.320	0.487	0.000
Astle_et_al_2016_White_blood_cell_count_ENSG00000138621.11_Cells_EBV-transformed_lymphocytes	2	0.956	1	-0.529	0.612	0.000
Astle_et_al_2016_White_blood_cell_count_ENSG00000138621.11_Adrenal_Gland	2	1.007	1	-0.353	0.503	0.000
Astle_et_al_2016_White_blood_cell_count_ENSG00000138621.11_Brain_Hippocampus	3	1.810	2	0.202	0.332	0.000
Astle_et_al_2016_White_blood_cell_count_ENSG00000138621.11_Esophagus_Mucosa	3	1.030	1	-0.526	0.482	0.000
Astle_et_al_2016_White_blood_cell_count_ENSG00000272008.1_Cells_Cultured_fibroblasts	2	0.979	1	0.643	0.736	0.000
Astle_et_al_2016_White_blood_cell_count_ENSG00000142765.17_Brain_Cerebellum	4	2.050	2	-0.348	0.116	0.758
Astle_et_al_2016_White_blood_cell_count_ENSG00000162511.7_Cells_Cultured_fibroblasts	4	2.027	2	0.421	0.101	0.000
Astle_et_al_2016_White_blood_cell_count_ENSG00000138621.11_Heart_Atrial_Appendage	3	1.124	1	-0.264	0.202	0.000
Astle_et_al_2016_White_blood_cell_count_ENSG00000103671.9_Heart_Atrial_Appendage	3	1.135	1	-0.493	0.348	0.000
Astle_et_al_2016_White_blood_cell_count_ENSG00000138621.11_Adipose_Subcutaneous	3	2.014	2	-0.259	0.065	0.455
Astle_et_al_2016_White_blood_cell_count_ENSG00000103671.9_Esophagus_Mucosa	4	1.983	2	0.183	0.196	0.837
Astle_et_al_2016_White_blood_cell_count_ENSG00000142765.17_Adipose_Visceral_Omentum	3	0.880	1	-0.467	0.282	0.000
Astle_et_al_2016_White_blood_cell_count_ENSG00000138621.11_Brain_Cerebellum	3	1.213	1	-0.392	0.353	0.000
Astle_et_al_2016_White_blood_cell_count_ENSG00000272008.1_Vagina	2	0.948	1	1.006	0.956	0.000
Astle_et_al_2016_White_blood_cell_count_ENSG00000138621.11_Colon_Sigmoid	3	1.616	2	-0.396	0.147	0.000
Astle_et_al_2016_White_blood_cell_count_ENSG00000162511.7_Esophagus_Gastroesophageal_Junction	3	1.010	1	0.792	0.636	0.000
Astle_et_al_2016_White_blood_cell_count_ENSG00000272008.1_Thyroid	3	1.363	1	-0.075	0.173	0.000
Astle_et_al_2016_White_blood_cell_count_ENSG00000138621.11_Thyroid	4	1.436	1	-0.192	0.149	0.000
Astle_et_al_2016_White_blood_cell_count_ENSG00000103671.9_Adrenal_Gland	3	1.033	1	-0.784	0.577	0.000
Astle_et_al_2016_White_blood_cell_count_ENSG00000138621.11_Brain_Putamen_basal_ganglia	3	1.536	2	0.005	0.289	0.665
Astle_et_al_2016_White_blood_cell_count_ENSG00000162511.7_Pancreas	3	0.943	1	0.916	0.890	0.000
Astle_et_al_2016_White_blood_cell_count_ENSG00000138621.11_Heart_Left_Ventricle	2	1.013	1	-0.259	0.221	0.000
Astle_et_al_2016_White_blood_cell_count_ENSG00000103671.9_Brain_Hippocampus	3	0.908	1	-0.934	0.810	0.000
Astle_et_al_2016_White_blood_cell_count_ENSG00000103671.9_Lung	3	1.263	1	-0.447	0.212	0.000
Astle_et_al_2016_White_blood_cell_count_ENSG00000138621.11_Liver	4	1.882	2	-0.231	0.189	0.000
Astle_et_al_2016_White_blood_cell_count_ENSG00000138621.11_Uterus	3	1.019	1	-0.438	0.345	0.000
Astle_et_al_2016_White_blood_cell_count_ENSG00000138621.11_Minor_Salivary_Gland	3	1.021	1	-0.531	0.444	0.000
Astle_et_al_2016_White_blood_cell_count_ENSG00000162511.7_Heart_Left_Ventricle	3	1.012	1	1.055	0.741	0.000
Astle_et_al_2016_White_blood_cell_count_ENSG00000272008.1_Pituitary	3	1.634	2	0.418	0.476	0.000
Astle_et_al_2016_White_blood_cell_count_ENSG00000138621.11_Brain_Anterior_cingulate_cortex_BA24	4	1.686	2	-0.093	0.289	0.687
Astle_et_al_2016_White_blood_cell_count_ENSG00000138621.11_Brain_Caudate_basal_ganglia	3	1.135	1	-0.494	0.406	0.000
Astle_et_al_2016_White_blood_cell_count_ENSG00000138621.11_Artery_Tibial	4	2.072	2	-0.367	0.111	0.000
Astle_et_al_2016_White_blood_cell_count_ENSG00000103671.9_Brain_Spinal_cord_cervical_c-1	3	0.841	1	-0.398	0.362	0.000
Astle_et_al_2016_White_blood_cell_count_ENSG00000272008.1_Brain_Cerebellar_Hemisphere	3	1.141	1	0.644	1.402	0.000
Astle_et_al_2016_White_blood_cell_count_ENSG00000142765.17_Artery_Tibial	3	1.040	1	-0.094	0.213	0.000
Astle_et_al_2016_White_blood_cell_count_ENSG00000103671.9_Cells_EBV-transformed_lymphocytes	3	1.192	1	-0.604	0.475	0.000
Astle_et_al_2016_White_blood_cell_count_ENSG00000138621.11_Adipose_Visceral_Omentum	4	1.396	1	-0.235	0.185	0.000
Astle_et_al_2016_White_blood_cell_count_ENSG00000162511.7_Whole_Blood	4	2.839	3	0.626	0.152	0.000
Astle_et_al_2016_White_blood_cell_count_ENSG00000272008.1_Adipose_Subcutaneous	3	0.869	1	0.908	1.272	0.000
Astle_et_al_2016_White_blood_cell_count_ENSG00000103671.9_Artery_Coronary	3	0.983	1	-0.625	0.337	0.000
Astle_et_al_2016_White_blood_cell_count_ENSG00000232546.1_Cells_Cultured_fibroblasts	3	1.059	1	0.016	0.186	0.000
Astle_et_al_2016_White_blood_cell_count_ENSG00000138621.11_Brain_Hypothalamus	3	1.620	2	0.070	0.315	0.586
Astle_et_al_2016_White_blood_cell_count_ENSG00000103671.9_Prostate	3	0.956	1	-0.808	0.626	0.000
Astle_et_al_2016_White_blood_cell_count_ENSG00000138621.11_Nerve_Tibial	3	2.012	2	-0.213	0.159	0.000
Astle_et_al_2016_White_blood_cell_count_ENSG00000103671.9_Muscle_Skeletal	3	0.965	1	-0.555	1.080	0.000
Astle_et_al_2016_White_blood_cell_count_ENSG00000138621.11_Testis	3	1.350	1	-0.267	0.216	0.000
Astle_et_al_2016_White_blood_cell_count_ENSG00000138621.11_Brain_Frontal_Cortex_BA9	3	1.265	1	-0.537	0.526	0.000
Astle_et_al_2016_White_blood_cell_count_ENSG00000138621.11_Skin_Not_Sun_Exposed	3	1.309	1	-0.202	0.170	0.000
Astle_et_al_2016_White_blood_cell_count_ENSG00000138621.11_Brain_Nucleus_accumbens_basal_ganglia	3	1.052	1	-0.444	0.374	0.000
Astle_et_al_2016_White_blood_cell_count_ENSG00000272008.1_Breast_Mammary_Tissue	3	1.097	1	0.772	0.977	0.000
Astle_et_al_2016_White_blood_cell_count_ENSG00000138621.11_Colon_Transverse	3	1.130	1	-0.266	0.232	0.000
Astle_et_al_2016_White_blood_cell_count_ENSG00000162511.7_Thyroid	4	2.147	2	0.119	0.216	0.801
Astle_et_al_2016_White_blood_cell_count_ENSG00000103671.9_Brain_Amygdala	3	0.955	1	-1.308	0.714	0.000
Astle_et_al_2016_White_blood_cell_count_ENSG00000138621.11_Spleen	3	1.600	2	-0.603	0.213	0.000
Astle_et_al_2016_White_blood_cell_count_ENSG00000138621.11_Stomach	3	1.111	1	-0.224	0.177	0.000
Astle_et_al_2016_White_blood_cell_count_ENSG00000103671.9_Esophagus_Muscularis	3	1.163	1	-0.355	0.190	0.000
Astle_et_al_2016_White_blood_cell_count_ENSG00000232546.1_Pancreas	3	1.044	1	0.022	0.218	0.000
Astle_et_al_2016_White_blood_cell_count_ENSG00000272008.1_Brain_Cerebellum	3	0.953	1	0.958	1.060	0.000
Astle_et_al_2016_White_blood_cell_count_ENSG00000272008.1_Colon_Sigmoid	3	1.052	1	0.812	0.796	0.000
Astle_et_al_2016_White_blood_cell_count_ENSG00000142765.17_Heart_Left_Ventricle	3	0.779	1	-1.207	0.462	0.000
Astle_et_al_2016_White_blood_cell_count_ENSG00000103671.9_Skin_Sun_Exposed	4	2.041	2	-0.446	0.099	0.000
Astle_et_al_2016_White_blood_cell_count_ENSG00000162511.7_Adipose_Subcutaneous	3	1.131	1	0.024	0.867	0.000
Astle_et_al_2016_White_blood_cell_count_ENSG00000272008.1_Heart_Atrial_Appendage	2	0.969	1	0.471	0.577	0.000
Astle_et_al_2016_White_blood_cell_count_ENSG00000232546.1_Esophagus_Gastroesophageal_Junction	3	1.049	1	0.053	0.235	0.000
Astle_et_al_2016_White_blood_cell_count_ENSG00000103671.9_Brain_Substantia_nigra	2	0.967	1	-0.555	0.978	0.000
Astle_et_al_2016_White_blood_cell_count_ENSG00000103671.9_Pancreas	3	1.014	1	-0.564	0.565	0.000
Astle_et_al_2016_White_blood_cell_count_ENSG00000142765.17_Whole_Blood	4	1.739	2	-0.579	0.180	0.305
Astle_et_al_2016_White_blood_cell_count_ENSG00000272008.1_Stomach	3	1.068	1	0.952	1.091	0.000
Astle_et_al_2016_White_blood_cell_count_ENSG00000103671.9_Brain_Cortex	3	1.445	1	-0.178	0.205	0.000
Astle_et_al_2016_White_blood_cell_count_ENSG00000162511.7_Breast_Mammary_Tissue	3	1.019	1	0.375	1.031	0.000
Astle_et_al_2016_White_blood_cell_count_ENSG00000232546.1_Uterus	3	0.975	1	0.097	0.255	0.000
Astle_et_al_2016_White_blood_cell_count_ENSG00000272008.1_Brain_Frontal_Cortex_BA9	3	0.936	1	-1.340	1.314	0.000
Astle_et_al_2016_White_blood_cell_count_ENSG00000103671.9_Esophagus_Gastroesophageal_Junction	3	1.066	1	-0.444	0.231	0.000
Astle_et_al_2016_White_blood_cell_count_ENSG00000272008.1_Lung	2	0.962	1	0.785	0.807	0.000
Astle_et_al_2016_White_blood_cell_count_ENSG00000232546.1_Liver	4	1.680	2	-0.011	0.207	0.000
Astle_et_al_2016_White_blood_cell_count_ENSG00000103671.9_Cells_Cultured_fibroblasts	3	2.011	2	-0.163	0.054	0.631
Astle_et_al_2016_White_blood_cell_count_ENSG00000162511.7_Esophagus_Mucosa	3	1.141	1	1.069	0.964	0.000
Astle_et_al_2016_White_blood_cell_count_ENSG00000232546.1_Vagina	3	0.893	1	0.258	0.580	0.000
Astle_et_al_2016_White_blood_cell_count_ENSG00000103671.9_Artery_Aorta	4	2.082	2	-0.135	0.105	0.000
Astle_et_al_2016_White_blood_cell_count_ENSG00000272008.1_Nerve_Tibial	3	1.437	1	0.511	0.662	0.000
Astle_et_al_2016_White_blood_cell_count_ENSG00000162511.7_Heart_Atrial_Appendage	3	0.743	1	1.269	0.999	0.000
Astle_et_al_2016_White_blood_cell_count_ENSG00000232546.1_Pituitary	3	1.142	1	-0.482	0.583	0.000
Astle_et_al_2016_White_blood_cell_count_ENSG00000103671.9_Brain_Cerebellar_Hemisphere	3	1.265	1	-0.285	0.311	0.000
Astle_et_al_2016_White_blood_cell_count_ENSG00000103671.9_Pituitary	3	0.996	1	-0.461	0.573	0.000
Astle_et_al_2016_White_blood_cell_count_ENSG00000162511.7_Nerve_Tibial	4	1.813	2	0.673	0.289	0.000
Astle_et_al_2016_White_blood_cell_count_ENSG00000272008.1_Artery_Tibial	3	1.068	1	0.446	0.527	0.000
Astle_et_al_2016_White_blood_cell_count_ENSG00000232546.1_Thyroid	4	2.011	2	0.044	0.106	0.000
Astle_et_al_2016_White_blood_cell_count_ENSG00000103671.9_Whole_Blood	3	1.047	1	-0.504	0.530	0.000
Astle_et_al_2016_White_blood_cell_count_ENSG00000213453.3_Heart_Left_Ventricle	2	0.570	1	1.288	1.589	0.000
Astle_et_al_2016_White_blood_cell_count_ENSG00000142765.17_Brain_Cerebellar_Hemisphere	4	2.139	2	-0.393	0.128	0.708
Astle_et_al_2016_White_blood_cell_count_ENSG00000172572.6_Testis	3	1.632	2	0.036	0.170	0.000
Astle_et_al_2016_White_blood_cell_count_ENSG00000245468.3_Heart_Atrial_Appendage	4	1.705	2	0.147	0.124	0.226
Astle_et_al_2016_White_blood_cell_count_ENSG00000213453.3_Skin_Not_Sun_Exposed	3	0.826	1	1.288	1.127	0.000
Astle_et_al_2016_White_blood_cell_count_ENSG00000162511.7_Brain_Hypothalamus	3	1.169	1	0.837	0.313	0.000
Astle_et_al_2016_White_blood_cell_count_ENSG00000213722.8_Brain_Cerebellum	3	1.028	1	0.808	1.004	0.000
Astle_et_al_2016_White_blood_cell_count_ENSG00000142765.17_Pituitary	3	1.146	1	-0.955	0.322	0.000
Astle_et_al_2016_White_blood_cell_count_ENSG00000272008.1_Ovary	2	0.517	1	1.438	1.277	0.000
Astle_et_al_2016_White_blood_cell_count_ENSG00000165025.14_Skin_Sun_Exposed	5	3.926	4	-0.019	0.057	0.000
Astle_et_al_2016_White_blood_cell_count_ENSG00000272008.1_Adipose_Visceral_Omentum	3	0.952	1	1.025	1.238	0.000
Astle_et_al_2016_White_blood_cell_count_ENSG00000103671.9_Breast_Mammary_Tissue	3	1.076	1	-0.376	0.334	0.000
Astle_et_al_2016_White_blood_cell_count_ENSG00000162511.7_Lung	2	0.839	1	0.571	1.295	0.000
Astle_et_al_2016_White_blood_cell_count_ENSG00000142765.17_Lung	3	1.032	1	-0.942	0.315	0.000
Astle_et_al_2016_White_blood_cell_count_ENSG00000103671.9_Spleen	2	1.004	1	-0.747	0.601	0.000
Astle_et_al_2016_White_blood_cell_count_ENSG00000103671.9_Colon_Transverse	2	0.966	1	-0.504	0.394	0.000
Astle_et_al_2016_White_blood_cell_count_ENSG00000272008.1_Artery_Coronary	2	0.967	1	0.941	1.003	0.000
Astle_et_al_2016_White_blood_cell_count_ENSG00000162511.7_Esophagus_Muscularis	3	1.364	1	0.428	0.908	0.000
Astle_et_al_2016_White_blood_cell_count_ENSG00000232546.1_Colon_Sigmoid	3	1.197	1	0.018	0.233	0.000
Astle_et_al_2016_White_blood_cell_count_ENSG00000272008.1_Esophagus_Muscularis	3	1.078	1	0.737	1.011	0.000
Astle_et_al_2016_White_blood_cell_count_ENSG00000103671.9_Stomach	3	1.365	1	-0.527	0.877	0.000
Astle_et_al_2016_White_blood_cell_count_ENSG00000245468.3_Esophagus_Mucosa	4	1.469	1	0.075	0.131	0.000
Astle_et_al_2016_White_blood_cell_count_ENSG00000103671.9_Skin_Not_Sun_Exposed	3	1.036	1	-0.360	0.245	0.000
Astle_et_al_2016_White_blood_cell_count_ENSG00000272008.1_Small_Intestine_Terminal_Ileum	2	0.555	1	1.095	1.659	0.000
Astle_et_al_2016_White_blood_cell_count_ENSG00000162511.7_Muscle_Skeletal	5	2.972	3	0.083	0.171	0.697
Astle_et_al_2016_White_blood_cell_count_ENSG00000142765.17_Skin_Not_Sun_Exposed	4	1.813	2	-0.470	0.156	0.658
Astle_et_al_2016_White_blood_cell_count_ENSG00000232546.1_Breast_Mammary_Tissue	3	1.034	1	0.043	0.131	0.000
Astle_et_al_2016_White_blood_cell_count_ENSG00000103671.9_Brain_Frontal_Cortex_BA9	3	1.035	1	-0.500	0.563	0.000
Astle_et_al_2016_White_blood_cell_count_ENSG00000103671.9_Brain_Nucleus_accumbens_basal_ganglia	3	1.010	1	-0.656	0.477	0.000
Astle_et_al_2016_White_blood_cell_count_ENSG00000165025.14_Esophagus_Muscularis	4	2.181	2	0.156	0.188	0.000
Astle_et_al_2016_White_blood_cell_count_ENSG00000103671.9_Testis	3	1.028	1	-0.644	0.502	0.000
Astle_et_al_2016_White_blood_cell_count_ENSG00000143553.10_Artery_Tibial	3	1.658	2	0.963	0.316	0.000
Astle_et_al_2016_White_blood_cell_count_ENSG00000103671.9_Brain_Hypothalamus	3	0.994	1	-0.676	0.582	0.000
Astle_et_al_2016_White_blood_cell_count_ENSG00000143553.10_Muscle_Skeletal	2	1.000	1	-0.633	0.422	0.000
Astle_et_al_2016_White_blood_cell_count_ENSG00000103671.9_Nerve_Tibial	3	1.961	2	-0.196	0.151	0.000
Astle_et_al_2016_White_blood_cell_count_ENSG00000232546.1_Adipose_Subcutaneous	3	1.609	2	-0.270	0.406	0.043
Astle_et_al_2016_White_blood_cell_count_ENSG00000162511.7_Artery_Tibial	4	1.849	2	-0.176	0.235	0.000
Astle_et_al_2016_White_blood_cell_count_ENSG00000232546.1_Stomach	3	1.315	1	0.030	0.230	0.000
Astle_et_al_2016_White_blood_cell_count_ENSG00000103671.9_Adipose_Visceral_Omentum	2	0.983	1	-0.364	0.331	0.000
Astle_et_al_2016_White_blood_cell_count_ENSG00000213722.8_Heart_Left_Ventricle	2	1.010	1	0.862	1.208	0.000
Astle_et_al_2016_White_blood_cell_count_ENSG00000143553.10_Ovary	2	0.648	1	1.131	0.899	0.000
Astle_et_al_2016_White_blood_cell_count_ENSG00000143553.10_Artery_Coronary	2	0.976	1	0.793	0.561	0.000
Astle_et_al_2016_White_blood_cell_count_ENSG00000165025.14_Prostate	3	0.880	1	-0.123	1.127	0.000
Astle_et_al_2016_White_blood_cell_count_ENSG00000143553.10_Adipose_Visceral_Omentum	3	0.946	1	0.943	0.481	0.000
Astle_et_al_2016_White_blood_cell_count_ENSG00000162511.7_Brain_Caudate_basal_ganglia	3	1.016	1	0.633	0.243	0.000
Astle_et_al_2016_White_blood_cell_count_ENSG00000103671.9_Artery_Tibial	3	1.982	2	-0.271	0.059	0.569
Astle_et_al_2016_White_blood_cell_count_ENSG00000142765.17_Brain_Cortex	3	0.895	1	-1.234	0.479	0.000
Astle_et_al_2016_White_blood_cell_count_ENSG00000162511.7_Adipose_Visceral_Omentum	3	1.027	1	0.261	0.912	0.000
Astle_et_al_2016_White_blood_cell_count_ENSG00000143553.10_Testis	2	0.959	1	0.910	0.613	0.000
Astle_et_al_2016_White_blood_cell_count_ENSG00000245468.3_Brain_Hippocampus	4	2.072	2	0.239	0.127	0.695
Astle_et_al_2016_White_blood_cell_count_ENSG00000143553.10_Skin_Sun_Exposed	2	0.947	1	0.942	0.576	0.000
Astle_et_al_2016_White_blood_cell_count_ENSG00000165025.14_Cells_EBV-transformed_lymphocytes	3	1.199	1	-0.780	0.257	0.000
Astle_et_al_2016_White_blood_cell_count_ENSG00000142765.17_Esophagus_Mucosa	3	1.566	2	-0.323	0.097	0.704
Astle_et_al_2016_White_blood_cell_count_ENSG00000103671.9_Brain_Caudate_basal_ganglia	3	1.533	2	-0.193	0.157	0.000
Astle_et_al_2016_White_blood_cell_count_ENSG00000172572.6_Nerve_Tibial	3	0.827	1	0.015	0.309	0.000
Astle_et_al_2016_White_blood_cell_count_ENSG00000245468.3_Adrenal_Gland	4	1.982	2	0.259	0.100	0.563
Astle_et_al_2016_White_blood_cell_count_ENSG00000143553.10_Small_Intestine_Terminal_Ileum	3	0.718	1	1.076	0.513	0.000
Astle_et_al_2016_White_blood_cell_count_ENSG00000103671.9_Brain_Anterior_cingulate_cortex_BA24	3	0.991	1	-0.444	0.586	0.000
Astle_et_al_2016_White_blood_cell_count_ENSG00000143553.10_Esophagus_Muscularis	2	0.740	1	0.793	0.429	0.000
Astle_et_al_2016_White_blood_cell_count_ENSG00000165025.14_Nerve_Tibial	4	2.305	2	0.097	0.099	0.000
Astle_et_al_2016_White_blood_cell_count_ENSG00000103671.9_Minor_Salivary_Gland	3	0.842	1	-0.963	0.867	0.000
Astle_et_al_2016_White_blood_cell_count_ENSG00000103671.9_Brain_Putamen_basal_ganglia	3	1.016	1	-0.401	0.634	0.000
Astle_et_al_2016_White_blood_cell_count_ENSG00000103671.9_Thyroid	3	1.278	1	-0.117	0.165	0.000
Astle_et_al_2016_White_blood_cell_count_ENSG00000143553.10_Lung	3	1.192	1	0.553	0.544	0.000
Astle_et_al_2016_White_blood_cell_count_ENSG00000232546.1_Spleen	3	0.988	1	-0.608	0.778	0.000
Astle_et_al_2016_White_blood_cell_count_ENSG00000143553.10_Cells_EBV-transformed_lymphocytes	2	0.870	1	0.535	0.740	0.000
Astle_et_al_2016_White_blood_cell_count_ENSG00000206337.10_Thyroid	4	1.161	1	1.760	3.062	0.000
Astle_et_al_2016_White_blood_cell_count_ENSG00000245468.3_Brain_Spinal_cord_cervical_c-1	3	0.976	1	0.136	0.241	0.000
Astle_et_al_2016_White_blood_cell_count_ENSG00000143553.10_Brain_Spinal_cord_cervical_c-1	2	1.020	1	0.675	0.524	0.000
Astle_et_al_2016_White_blood_cell_count_ENSG00000103671.9_Heart_Left_Ventricle	3	1.043	1	0.077	0.686	0.000
Astle_et_al_2016_White_blood_cell_count_ENSG00000232546.1_Esophagus_Mucosa	3	1.064	1	0.092	0.251	0.000
Astle_et_al_2016_White_blood_cell_count_ENSG00000103671.9_Brain_Cerebellum	2	0.928	1	-0.317	0.367	0.000
Astle_et_al_2016_White_blood_cell_count_ENSG00000143553.10_Skin_Not_Sun_Exposed	3	1.038	1	0.639	0.454	0.000
Astle_et_al_2016_White_blood_cell_count_ENSG00000245468.3_Lung	4	1.967	2	0.120	0.114	0.104
Astle_et_al_2016_White_blood_cell_count_ENSG00000103671.9_Adipose_Subcutaneous	3	1.929	2	-0.238	0.092	0.406
Astle_et_al_2016_White_blood_cell_count_ENSG00000143553.10_Adrenal_Gland	3	0.901	1	0.125	0.224	0.000
Astle_et_al_2016_White_blood_cell_count_ENSG00000165025.14_Testis	3	1.089	1	0.035	0.198	0.000
Astle_et_al_2016_White_blood_cell_count_ENSG00000143553.10_Brain_Hippocampus	2	0.643	1	0.968	0.886	0.000
Astle_et_al_2016_White_blood_cell_count_ENSG00000143553.10_Brain_Nucleus_accumbens_basal_ganglia	2	0.583	1	0.252	0.303	0.000
Astle_et_al_2016_White_blood_cell_count_ENSG00000143553.10_Colon_Transverse	3	0.940	1	0.792	0.512	0.000
Astle_et_al_2016_White_blood_cell_count_ENSG00000103671.9_Colon_Sigmoid	3	1.515	2	-0.202	0.164	0.000
Astle_et_al_2016_White_blood_cell_count_ENSG00000143553.10_Spleen	2	0.710	1	0.960	0.875	0.000
Astle_et_al_2016_White_blood_cell_count_ENSG00000232546.1_Colon_Transverse	3	1.034	1	0.024	0.160	0.000
Astle_et_al_2016_White_blood_cell_count_ENSG00000143553.10_Esophagus_Mucosa	3	1.379	1	0.381	0.162	0.000
Astle_et_al_2016_White_blood_cell_count_ENSG00000165025.14_Lung	4	1.194	1	0.002	0.241	0.000
Astle_et_al_2016_White_blood_cell_count_ENSG00000143553.10_Heart_Atrial_Appendage	2	1.012	1	-0.850	0.517	0.000
Astle_et_al_2016_White_blood_cell_count_ENSG00000143553.10_Brain_Putamen_basal_ganglia	2	0.611	1	0.975	0.984	0.000
Astle_et_al_2016_White_blood_cell_count_ENSG00000143553.10_Whole_Blood	5	1.100	1	0.283	0.460	0.000
Astle_et_al_2016_White_blood_cell_count_ENSG00000232546.1_Skin_Not_Sun_Exposed	4	1.471	1	0.043	0.150	0.000
Astle_et_al_2016_White_blood_cell_count_ENSG00000143553.10_Artery_Aorta	3	1.062	1	0.662	0.289	0.000
Astle_et_al_2016_White_blood_cell_count_ENSG00000245468.3_Small_Intestine_Terminal_Ileum	3	1.000	1	0.885	0.367	0.000
Astle_et_al_2016_White_blood_cell_count_ENSG00000180573.9_Whole_Blood	3	0.862	1	0.150	0.587	0.000
Astle_et_al_2016_White_blood_cell_count_ENSG00000143553.10_Cells_Cultured_fibroblasts	3	1.015	1	0.574	0.249	0.000
Astle_et_al_2016_White_blood_cell_count_ENSG00000165025.14_Skin_Not_Sun_Exposed	6	3.728	4	0.007	0.077	0.000
Astle_et_al_2016_White_blood_cell_count_ENSG00000232546.1_Adrenal_Gland	3	0.866	1	0.758	0.767	0.000
Astle_et_al_2016_White_blood_cell_count_ENSG00000245468.3_Esophagus_Muscularis	5	2.374	2	0.169	0.071	0.802
Astle_et_al_2016_White_blood_cell_count_ENSG00000213722.8_Brain_Putamen_basal_ganglia	2	0.953	1	1.865	2.197	0.000
Astle_et_al_2016_White_blood_cell_count_ENSG00000232546.1_Testis	3	1.019	1	-0.001	0.295	0.000
Astle_et_al_2016_White_blood_cell_count_ENSG00000165025.14_Stomach	3	1.106	1	0.039	0.598	0.000
Astle_et_al_2016_White_blood_cell_count_ENSG00000232546.1_Nerve_Tibial	4	2.119	2	-0.006	0.126	0.000
Astle_et_al_2016_White_blood_cell_count_ENSG00000270640.1_Adipose_Visceral_Omentum	3	0.749	1	0.244	0.310	0.000
Astle_et_al_2016_White_blood_cell_count_ENSG00000270640.1_Testis	2	0.520	1	0.606	0.642	0.000
Astle_et_al_2016_White_blood_cell_count_ENSG00000165025.14_Spleen	3	1.161	1	-0.737	0.276	0.000
Astle_et_al_2016_White_blood_cell_count_ENSG00000270640.1_Spleen	3	0.704	1	-0.019	0.270	0.000
Astle_et_al_2016_White_blood_cell_count_ENSG00000245468.3_Brain_Amygdala	2	0.540	1	0.876	0.397	0.000
Astle_et_al_2016_White_blood_cell_count_ENSG00000165025.14_Colon_Transverse	3	0.787	1	-0.070	0.294	0.000
Astle_et_al_2016_White_blood_cell_count_ENSG00000232546.1_Lung	3	1.082	1	0.030	0.328	0.000
Astle_et_al_2016_White_blood_cell_count_ENSG00000245468.3_Skin_Sun_Exposed	4	2.079	2	0.249	0.087	0.566
Astle_et_al_2016_White_blood_cell_count_ENSG00000172572.6_Adipose_Subcutaneous	4	2.018	2	0.540	0.358	0.000
Astle_et_al_2016_White_blood_cell_count_ENSG00000165025.14_Esophagus_Mucosa	6	3.051	3	0.386	0.138	0.000
Astle_et_al_2016_White_blood_cell_count_ENSG00000232546.1_Esophagus_Muscularis	3	1.037	1	0.026	0.192	0.000
Astle_et_al_2016_White_blood_cell_count_ENSG00000165025.14_Heart_Atrial_Appendage	3	1.204	1	-0.179	0.197	0.000
Astle_et_al_2016_White_blood_cell_count_ENSG00000232546.1_Small_Intestine_Terminal_Ileum	3	1.417	1	-0.438	0.593	0.000
Astle_et_al_2016_White_blood_cell_count_ENSG00000230521.1_Brain_Cerebellum	5	3.145	3	0.164	0.175	0.434
Astle_et_al_2016_White_blood_cell_count_ENSG00000232546.1_Skin_Sun_Exposed	3	1.153	1	0.030	0.156	0.000
Astle_et_al_2016_White_blood_cell_count_ENSG00000139133.6_Adipose_Visceral_Omentum	2	0.978	1	0.414	0.479	0.000
Astle_et_al_2016_White_blood_cell_count_ENSG00000274678.1_Esophagus_Mucosa	2	0.788	1	-1.013	1.096	0.000
Astle_et_al_2016_White_blood_cell_count_ENSG00000165025.14_Colon_Sigmoid	5	1.617	1	0.195	0.194	0.000
Astle_et_al_2016_White_blood_cell_count_ENSG00000245468.3_Prostate	2	1.012	1	0.100	0.176	0.000
Astle_et_al_2016_White_blood_cell_count_ENSG00000139133.6_Prostate	2	0.586	1	0.831	0.981	0.000
Astle_et_al_2016_White_blood_cell_count_ENSG00000245468.3_Artery_Coronary	3	1.563	2	0.192	0.111	0.691
Astle_et_al_2016_White_blood_cell_count_ENSG00000165025.14_Adipose_Subcutaneous	3	1.016	1	0.024	0.762	0.000
Astle_et_al_2016_White_blood_cell_count_ENSG00000232546.1_Prostate	3	1.030	1	0.008	0.198	0.000
Astle_et_al_2016_White_blood_cell_count_ENSG00000139133.6_Ovary	2	0.611	1	0.786	0.973	0.000
Astle_et_al_2016_White_blood_cell_count_ENSG00000274678.1_Artery_Aorta	3	0.971	1	-0.827	0.590	0.000
Astle_et_al_2016_White_blood_cell_count_ENSG00000245468.3_Ovary	4	2.215	2	0.127	0.083	0.000
Astle_et_al_2016_White_blood_cell_count_ENSG00000139133.6_Brain_Caudate_basal_ganglia	3	0.955	1	0.678	0.780	0.000
Astle_et_al_2016_White_blood_cell_count_ENSG00000139133.6_Muscle_Skeletal	2	0.969	1	0.534	0.736	0.000
Astle_et_al_2016_White_blood_cell_count_ENSG00000232546.1_Adipose_Visceral_Omentum	3	1.055	1	0.036	0.211	0.000
Astle_et_al_2016_White_blood_cell_count_ENSG00000245468.3_Muscle_Skeletal	4	2.115	2	0.163	0.075	0.816
Astle_et_al_2016_White_blood_cell_count_ENSG00000274678.1_Testis	2	0.765	1	1.227	0.520	0.000
Astle_et_al_2016_White_blood_cell_count_ENSG00000168517.10_Lung	2	0.769	1	-0.571	0.569	0.000
Astle_et_al_2016_White_blood_cell_count_ENSG00000165025.14_Breast_Mammary_Tissue	3	0.665	1	-0.181	1.145	0.000
Astle_et_al_2016_White_blood_cell_count_ENSG00000232546.1_Ovary	3	1.063	1	0.039	0.212	0.000
Astle_et_al_2016_White_blood_cell_count_ENSG00000232546.1_Artery_Coronary	3	0.800	1	0.041	0.251	0.000
Astle_et_al_2016_White_blood_cell_count_ENSG00000084774.13_Small_Intestine_Terminal_Ileum	3	1.625	2	-0.454	0.616	0.000
Astle_et_al_2016_White_blood_cell_count_ENSG00000139133.6_Artery_Tibial	2	0.979	1	0.453	0.612	0.000
Astle_et_al_2016_White_blood_cell_count_ENSG00000084774.13_Esophagus_Muscularis	4	1.292	1	0.361	0.200	0.000
Astle_et_al_2016_White_blood_cell_count_ENSG00000084774.13_Skin_Sun_Exposed	3	1.180	1	0.365	0.253	0.000
Astle_et_al_2016_White_blood_cell_count_ENSG00000165025.14_Thyroid	3	1.122	1	-0.017	0.035	0.000
Astle_et_al_2016_White_blood_cell_count_ENSG00000232546.1_Muscle_Skeletal	3	1.216	1	0.008	0.148	0.000
Astle_et_al_2016_White_blood_cell_count_ENSG00000180573.9_Esophagus_Mucosa	3	0.870	1	0.686	0.285	0.000
Astle_et_al_2016_White_blood_cell_count_ENSG00000168517.10_Skin_Sun_Exposed	2	0.732	1	-0.415	0.581	0.000
Astle_et_al_2016_White_blood_cell_count_ENSG00000084774.13_Artery_Coronary	3	1.046	1	0.655	0.472	0.000
Astle_et_al_2016_White_blood_cell_count_ENSG00000139133.6_Esophagus_Muscularis	3	1.032	1	0.516	0.624	0.000
Astle_et_al_2016_White_blood_cell_count_ENSG00000084774.13_Prostate	3	0.796	1	0.813	0.730	0.000
Astle_et_al_2016_White_blood_cell_count_ENSG00000084774.13_Muscle_Skeletal	4	2.548	3	-0.046	0.149	0.824
Astle_et_al_2016_White_blood_cell_count_ENSG00000180573.9_Pancreas	3	0.751	1	-0.060	0.386	0.000
Astle_et_al_2016_White_blood_cell_count_ENSG00000180573.9_Brain_Nucleus_accumbens_basal_ganglia	3	0.849	1	0.198	0.513	0.000
Astle_et_al_2016_White_blood_cell_count_ENSG00000084774.13_Brain_Spinal_cord_cervical_c-1	3	0.711	1	-0.894	0.797	0.000
Astle_et_al_2016_White_blood_cell_count_ENSG00000084774.13_Lung	3	1.362	1	-0.927	0.501	0.000
Astle_et_al_2016_White_blood_cell_count_ENSG00000180573.9_Testis	3	0.986	1	0.014	0.304	0.000
Astle_et_al_2016_White_blood_cell_count_ENSG00000084774.13_Adrenal_Gland	3	0.954	1	0.752	0.571	0.000
Astle_et_al_2016_White_blood_cell_count_ENSG00000139133.6_Brain_Amygdala	2	0.759	1	0.691	0.885	0.000
Astle_et_al_2016_White_blood_cell_count_ENSG00000165025.14_Kidney_Cortex	3	1.056	1	0.101	0.199	0.000
Astle_et_al_2016_White_blood_cell_count_ENSG00000084774.13_Heart_Atrial_Appendage	3	1.258	1	0.537	0.466	0.000
Astle_et_al_2016_White_blood_cell_count_ENSG00000245468.3_Cells_Cultured_fibroblasts	3	1.216	1	0.079	0.139	0.000
Astle_et_al_2016_White_blood_cell_count_ENSG00000139133.6_Lung	3	0.993	1	0.669	0.696	0.000
Astle_et_al_2016_White_blood_cell_count_ENSG00000204625.10_Heart_Atrial_Appendage	7	2.997	3	-0.089	0.099	0.934
Astle_et_al_2016_White_blood_cell_count_ENSG00000165025.14_Esophagus_Gastroesophageal_Junction	4	1.833	2	0.243	0.238	0.000
Astle_et_al_2016_White_blood_cell_count_ENSG00000232546.1_Artery_Tibial	4	1.604	2	0.030	0.206	0.000
Astle_et_al_2016_White_blood_cell_count_ENSG00000084774.13_Esophagus_Mucosa	3	1.814	2	0.419	0.198	0.000
Astle_et_al_2016_White_blood_cell_count_ENSG00000084774.13_Whole_Blood	4	2.050	2	-0.413	0.289	0.000
Astle_et_al_2016_White_blood_cell_count_ENSG00000084774.13_Pituitary	3	1.618	2	0.241	0.165	0.770
Astle_et_al_2016_White_blood_cell_count_ENSG00000232748.3_Cells_Cultured_fibroblasts	2	0.627	1	0.648	0.544	0.000
Astle_et_al_2016_White_blood_cell_count_ENSG00000084774.13_Cells_Cultured_fibroblasts	3	0.962	1	0.724	0.643	0.000
Astle_et_al_2016_White_blood_cell_count_ENSG00000180573.9_Brain_Caudate_basal_ganglia	3	1.000	1	0.410	0.350	0.000
Astle_et_al_2016_White_blood_cell_count_ENSG00000139133.6_Nerve_Tibial	3	1.765	2	0.374	0.344	0.000
Astle_et_al_2016_White_blood_cell_count_ENSG00000084774.13_Pancreas	3	1.283	1	-0.210	0.095	0.000
Astle_et_al_2016_White_blood_cell_count_ENSG00000180573.9_Skin_Sun_Exposed	3	0.675	1	1.576	1.720	0.000
Astle_et_al_2016_White_blood_cell_count_ENSG00000232748.3_Spleen	2	0.789	1	0.657	1.134	0.000
Astle_et_al_2016_White_blood_cell_count_ENSG00000084774.13_Brain_Cortex	3	0.969	1	0.718	0.571	0.000
Astle_et_al_2016_White_blood_cell_count_ENSG00000232748.3_Colon_Transverse	3	0.830	1	0.805	1.113	0.000
Astle_et_al_2016_White_blood_cell_count_ENSG00000084774.13_Esophagus_Gastroesophageal_Junction	3	1.419	1	0.462	0.268	0.000
Astle_et_al_2016_White_blood_cell_count_ENSG00000084774.13_Adipose_Visceral_Omentum	3	1.285	1	0.651	0.474	0.000
Astle_et_al_2016_White_blood_cell_count_ENSG00000232748.3_Esophagus_Mucosa	2	0.983	1	0.629	0.878	0.000
Astle_et_al_2016_White_blood_cell_count_ENSG00000084774.13_Artery_Tibial	3	1.066	1	0.664	0.451	0.000
Astle_et_al_2016_White_blood_cell_count_ENSG00000171962.17_Cells_Cultured_fibroblasts	2	0.983	1	0.389	0.678	0.000
Astle_et_al_2016_White_blood_cell_count_ENSG00000139133.6_Brain_Hypothalamus	3	0.926	1	0.572	0.774	0.000
Astle_et_al_2016_White_blood_cell_count_ENSG00000232748.3_Heart_Atrial_Appendage	2	0.678	1	0.846	1.225	0.000
Astle_et_al_2016_White_blood_cell_count_ENSG00000230521.1_Colon_Sigmoid	5	2.269	2	-0.292	0.056	0.909
Astle_et_al_2016_White_blood_cell_count_ENSG00000180573.9_Brain_Amygdala	2	0.571	1	-0.128	0.399	0.000
Astle_et_al_2016_White_blood_cell_count_ENSG00000245468.3_Artery_Aorta	4	1.612	2	0.128	0.117	0.708
Astle_et_al_2016_White_blood_cell_count_ENSG00000084774.13_Testis	3	1.066	1	0.462	0.625	0.000
Astle_et_al_2016_White_blood_cell_count_ENSG00000232748.3_Pancreas	2	0.961	1	0.459	0.856	0.000
Astle_et_al_2016_White_blood_cell_count_ENSG00000139133.6_Adrenal_Gland	2	0.950	1	0.532	0.657	0.000
Astle_et_al_2016_White_blood_cell_count_ENSG00000172572.6_Muscle_Skeletal	4	1.454	1	0.145	0.058	0.000
Astle_et_al_2016_White_blood_cell_count_ENSG00000084774.13_Nerve_Tibial	3	1.925	2	-0.550	0.489	0.675
Astle_et_al_2016_White_blood_cell_count_ENSG00000232748.3_Liver	2	1.001	1	0.152	0.706	0.000
Astle_et_al_2016_White_blood_cell_count_ENSG00000171962.17_Brain_Cortex	2	0.748	1	0.554	1.094	0.000
Astle_et_al_2016_White_blood_cell_count_ENSG00000232748.3_Adrenal_Gland	2	0.992	1	0.447	0.516	0.000
Astle_et_al_2016_White_blood_cell_count_ENSG00000139133.6_Brain_Nucleus_accumbens_basal_ganglia	3	0.947	1	-0.069	0.771	0.000
Astle_et_al_2016_White_blood_cell_count_ENSG00000232748.3_Nerve_Tibial	2	0.769	1	0.887	0.785	0.000
Astle_et_al_2016_White_blood_cell_count_ENSG00000171962.17_Pancreas	3	1.052	1	-0.010	0.675	0.000
Astle_et_al_2016_White_blood_cell_count_ENSG00000084774.13_Brain_Hypothalamus	3	1.055	1	0.573	0.416	0.000
Astle_et_al_2016_White_blood_cell_count_ENSG00000084774.13_Brain_Nucleus_accumbens_basal_ganglia	3	1.939	2	-0.317	0.428	0.527
Astle_et_al_2016_White_blood_cell_count_ENSG00000084774.13_Skin_Not_Sun_Exposed	3	1.115	1	0.475	0.432	0.000
Astle_et_al_2016_White_blood_cell_count_ENSG00000171962.17_Whole_Blood	3	1.213	1	0.054	0.246	0.000
Astle_et_al_2016_White_blood_cell_count_ENSG00000139133.6_Brain_Hippocampus	2	0.560	1	-0.089	0.953	0.000
Astle_et_al_2016_White_blood_cell_count_ENSG00000232748.3_Whole_Blood	2	0.926	1	0.594	0.913	0.000
Astle_et_al_2016_White_blood_cell_count_ENSG00000084774.13_Spleen	3	1.813	2	0.153	0.262	0.808
Astle_et_al_2016_White_blood_cell_count_ENSG00000139133.6_Heart_Atrial_Appendage	3	1.119	1	0.606	0.703	0.000
Astle_et_al_2016_White_blood_cell_count_ENSG00000084774.13_Colon_Transverse	3	1.073	1	-0.823	0.674	0.000
Astle_et_al_2016_White_blood_cell_count_ENSG00000084774.13_Colon_Sigmoid	3	1.874	2	-0.628	0.472	0.502
Astle_et_al_2016_White_blood_cell_count_ENSG00000171962.17_Pituitary	2	0.744	1	0.623	1.107	0.000
Astle_et_al_2016_White_blood_cell_count_ENSG00000084774.13_Brain_Cerebellum	3	1.197	1	0.851	0.964	0.000
Astle_et_al_2016_White_blood_cell_count_ENSG00000084774.13_Adipose_Subcutaneous	3	1.588	2	-0.685	0.555	0.148
Astle_et_al_2016_White_blood_cell_count_ENSG00000245468.3_Brain_Cortex	3	0.893	1	0.665	0.232	0.000
Astle_et_al_2016_White_blood_cell_count_ENSG00000139133.6_Colon_Transverse	3	0.963	1	0.551	0.523	0.000
Astle_et_al_2016_White_blood_cell_count_ENSG00000084774.13_Uterus	3	0.976	1	0.754	0.810	0.000
Astle_et_al_2016_White_blood_cell_count_ENSG00000232748.3_Lung	2	0.729	1	0.801	1.169	0.000
Astle_et_al_2016_White_blood_cell_count_ENSG00000171962.17_Brain_Cerebellar_Hemisphere	2	0.977	1	0.245	0.652	0.000
Astle_et_al_2016_White_blood_cell_count_ENSG00000171962.17_Breast_Mammary_Tissue	4	1.310	1	0.146	1.133	0.000
Astle_et_al_2016_White_blood_cell_count_ENSG00000084774.13_Heart_Left_Ventricle	3	1.935	2	0.353	0.243	0.507
Astle_et_al_2016_White_blood_cell_count_ENSG00000204625.10_Spleen	6	1.051	1	1.893	1.184	0.000
Astle_et_al_2016_White_blood_cell_count_ENSG00000084774.13_Brain_Putamen_basal_ganglia	3	1.036	1	0.642	0.419	0.000
Astle_et_al_2016_White_blood_cell_count_ENSG00000139133.6_Stomach	2	0.967	1	0.588	0.710	0.000
Astle_et_al_2016_White_blood_cell_count_ENSG00000171962.17_Esophagus_Mucosa	3	0.982	1	0.509	0.689	0.000
Astle_et_al_2016_White_blood_cell_count_ENSG00000232748.3_Thyroid	2	1.014	1	0.185	0.998	0.000
Astle_et_al_2016_White_blood_cell_count_ENSG00000084774.13_Thyroid	4	1.939	2	0.141	0.183	0.686
Astle_et_al_2016_White_blood_cell_count_ENSG00000245468.3_Pancreas	4	2.032	2	0.057	0.100	0.000
Astle_et_al_2016_White_blood_cell_count_ENSG00000206337.10_Pituitary	3	0.971	1	1.309	0.789	0.000
Astle_et_al_2016_White_blood_cell_count_ENSG00000139133.6_Breast_Mammary_Tissue	2	0.932	1	0.579	0.597	0.000
Astle_et_al_2016_White_blood_cell_count_ENSG00000171962.17_Adrenal_Gland	4	1.290	1	-0.059	0.575	0.000
Astle_et_al_2016_White_blood_cell_count_ENSG00000232748.3_Pituitary	3	1.084	1	0.660	0.828	0.000
Astle_et_al_2016_White_blood_cell_count_ENSG00000232748.3_Prostate	3	0.974	1	0.340	0.623	0.000
Astle_et_al_2016_White_blood_cell_count_ENSG00000171962.17_Lung	2	0.608	1	0.472	1.277	0.000
Astle_et_al_2016_White_blood_cell_count_ENSG00000139133.6_Adipose_Subcutaneous	3	0.999	1	0.425	0.608	0.000
Astle_et_al_2016_White_blood_cell_count_ENSG00000245468.3_Esophagus_Gastroesophageal_Junction	4	2.990	3	0.237	0.095	0.620
Astle_et_al_2016_White_blood_cell_count_ENSG00000171962.17_Brain_Amygdala	2	0.859	1	0.215	0.999	0.000
Astle_et_al_2016_White_blood_cell_count_ENSG00000171962.17_Esophagus_Muscularis	4	2.042	2	1.243	0.716	0.000
Astle_et_al_2016_White_blood_cell_count_ENSG00000171962.17_Skin_Sun_Exposed	4	2.083	2	0.656	0.408	0.000
Astle_et_al_2016_White_blood_cell_count_ENSG00000204625.10_Colon_Transverse	6	1.751	1	-0.414	0.132	0.000
Astle_et_al_2016_White_blood_cell_count_ENSG00000139133.6_Pituitary	3	1.065	1	0.525	0.667	0.000
Astle_et_al_2016_White_blood_cell_count_ENSG00000245468.3_Vagina	3	1.034	1	0.116	0.205	0.000
Astle_et_al_2016_White_blood_cell_count_ENSG00000171962.17_Brain_Substantia_nigra	2	0.912	1	0.421	0.798	0.000
Astle_et_al_2016_White_blood_cell_count_ENSG00000171962.17_Prostate	4	2.097	3	0.452	0.194	0.000
Astle_et_al_2016_White_blood_cell_count_ENSG00000139133.6_Brain_Putamen_basal_ganglia	3	1.142	1	0.014	0.695	0.000
Astle_et_al_2016_White_blood_cell_count_ENSG00000171962.17_Muscle_Skeletal	5	2.793	3	0.192	0.181	0.617
Astle_et_al_2016_White_blood_cell_count_ENSG00000139133.6_Thyroid	2	0.941	1	0.517	0.623	0.000
Astle_et_al_2016_White_blood_cell_count_ENSG00000245468.3_Whole_Blood	3	0.741	1	0.897	0.591	0.000
Astle_et_al_2016_White_blood_cell_count_ENSG00000109272.3_Small_Intestine_Terminal_Ileum	3	1.315	2	0.253	0.406	0.000
Astle_et_al_2016_White_blood_cell_count_ENSG00000109272.3_Spleen	3	1.084	1	0.044	0.245	0.000
Astle_et_al_2016_White_blood_cell_count_ENSG00000109272.3_Lung	3	1.038	1	0.078	0.283	0.000
Astle_et_al_2016_White_blood_cell_count_ENSG00000171962.17_Liver	3	0.994	1	0.296	0.765	0.000
Astle_et_al_2016_White_blood_cell_count_ENSG00000171962.17_Heart_Left_Ventricle	3	1.772	2	0.872	0.511	0.000
Astle_et_al_2016_White_blood_cell_count_ENSG00000109272.3_Whole_Blood	5	3.028	3	-0.006	0.071	0.000
Astle_et_al_2016_White_blood_cell_count_ENSG00000139133.6_Heart_Left_Ventricle	3	0.988	1	0.788	0.884	0.000
Astle_et_al_2016_White_blood_cell_count_ENSG00000171962.17_Brain_Putamen_basal_ganglia	2	0.910	1	0.615	0.691	0.000
Astle_et_al_2016_White_blood_cell_count_ENSG00000171962.17_Thyroid	4	2.854	3	0.239	0.105	0.000
Astle_et_al_2016_White_blood_cell_count_ENSG00000109272.3_Cells_Cultured_fibroblasts	3	1.024	1	-0.028	0.157	0.000
Astle_et_al_2016_White_blood_cell_count_ENSG00000139133.6_Liver	3	1.027	1	0.670	0.711	0.000
Astle_et_al_2016_White_blood_cell_count_ENSG00000171962.17_Brain_Cerebellum	3	1.121	1	0.472	0.736	0.000
Astle_et_al_2016_White_blood_cell_count_ENSG00000139133.6_Minor_Salivary_Gland	3	0.869	1	0.686	0.843	0.000
Astle_et_al_2016_White_blood_cell_count_ENSG00000171962.17_Adipose_Subcutaneous	3	2.008	2	0.730	0.703	0.000
Astle_et_al_2016_White_blood_cell_count_ENSG00000139133.6_Brain_Cortex	3	0.872	1	-0.129	0.664	0.000
Astle_et_al_2016_White_blood_cell_count_ENSG00000139133.6_Pancreas	3	1.085	1	0.525	0.612	0.000
Astle_et_al_2016_White_blood_cell_count_ENSG00000171962.17_Stomach	4	2.177	2	-0.180	1.127	0.000
Astle_et_al_2016_White_blood_cell_count_ENSG00000139133.6_Esophagus_Gastroesophageal_Junction	3	0.968	1	0.508	0.530	0.000
Astle_et_al_2016_White_blood_cell_count_ENSG00000171962.17_Brain_Nucleus_accumbens_basal_ganglia	3	0.993	1	0.383	0.460	0.000
Astle_et_al_2016_White_blood_cell_count_ENSG00000204625.10_Stomach	6	1.179	1	-0.388	0.123	0.000
Astle_et_al_2016_White_blood_cell_count_ENSG00000171962.17_Skin_Not_Sun_Exposed	4	1.455	1	0.717	0.880	0.000
Astle_et_al_2016_White_blood_cell_count_ENSG00000245468.3_Brain_Cerebellar_Hemisphere	2	0.681	1	1.018	0.437	0.000
Astle_et_al_2016_White_blood_cell_count_ENSG00000139133.6_Cells_Cultured_fibroblasts	3	1.279	1	0.359	0.412	0.000
Astle_et_al_2016_White_blood_cell_count_ENSG00000143374.16_Stomach	4	1.469	2	-1.389	0.518	0.000
Astle_et_al_2016_White_blood_cell_count_ENSG00000196242.7_Testis	5	2.570	2	0.058	0.133	0.359
Astle_et_al_2016_White_blood_cell_count_ENSG00000173442.12_Ovary	3	0.711	1	1.039	0.583	0.000
Astle_et_al_2016_White_blood_cell_count_ENSG00000171962.17_Brain_Frontal_Cortex_BA9	2	0.735	1	0.722	0.926	0.000
Astle_et_al_2016_White_blood_cell_count_ENSG00000171962.17_Testis	3	1.575	2	-0.046	0.281	0.000
Astle_et_al_2016_White_blood_cell_count_ENSG00000245468.3_Pituitary	4	2.079	2	0.242	0.098	0.750
Astle_et_al_2016_White_blood_cell_count_ENSG00000206337.10_Brain_Cerebellar_Hemisphere	3	1.686	2	0.024	0.223	0.000
Astle_et_al_2016_White_blood_cell_count_ENSG00000171962.17_Brain_Hypothalamus	2	0.647	1	0.722	1.122	0.000
Astle_et_al_2016_White_blood_cell_count_ENSG00000143374.16_Colon_Transverse	4	1.074	1	-0.399	0.214	0.000
Astle_et_al_2016_White_blood_cell_count_ENSG00000187775.16_Pancreas	3	1.038	1	0.115	0.298	0.000
Astle_et_al_2016_White_blood_cell_count_ENSG00000171962.17_Nerve_Tibial	3	2.013	2	0.956	0.471	0.000
Astle_et_al_2016_White_blood_cell_count_ENSG00000143374.16_Brain_Frontal_Cortex_BA9	3	1.334	1	-0.277	0.194	0.000
Astle_et_al_2016_White_blood_cell_count_ENSG00000143374.16_Skin_Not_Sun_Exposed	5	2.437	2	-0.253	0.177	0.741
Astle_et_al_2016_White_blood_cell_count_ENSG00000139133.6_Artery_Aorta	3	0.992	1	0.608	0.710	0.000
Astle_et_al_2016_White_blood_cell_count_ENSG00000143374.16_Nerve_Tibial	5	3.102	3	-0.008	0.150	0.730
Astle_et_al_2016_White_blood_cell_count_ENSG00000143374.16_Testis	2	1.004	1	-0.437	0.237	0.000
Astle_et_al_2016_White_blood_cell_count_ENSG00000171962.17_Adipose_Visceral_Omentum	4	2.154	2	-0.232	1.212	0.000
Astle_et_al_2016_White_blood_cell_count_ENSG00000245468.3_Breast_Mammary_Tissue	3	1.838	2	0.062	0.094	0.000
Astle_et_al_2016_White_blood_cell_count_ENSG00000187775.16_Artery_Aorta	3	1.059	1	0.016	0.164	0.000
Astle_et_al_2016_White_blood_cell_count_ENSG00000255521.1_Spleen	3	1.372	1	-0.398	0.140	0.000
Astle_et_al_2016_White_blood_cell_count_ENSG00000143374.16_Artery_Tibial	5	3.218	3	0.293	0.168	0.602
Astle_et_al_2016_White_blood_cell_count_ENSG00000143374.16_Adipose_Visceral_Omentum	3	1.201	1	-0.298	0.156	0.000
Astle_et_al_2016_White_blood_cell_count_ENSG00000171962.17_Brain_Caudate_basal_ganglia	2	0.619	1	0.491	1.292	0.000
Astle_et_al_2016_White_blood_cell_count_ENSG00000143374.16_Brain_Anterior_cingulate_cortex_BA24	2	0.763	1	-1.143	0.462	0.000
Astle_et_al_2016_White_blood_cell_count_ENSG00000143374.16_Kidney_Cortex	2	0.561	1	-1.431	0.688	0.000
Astle_et_al_2016_White_blood_cell_count_ENSG00000143374.16_Uterus	2	0.678	1	-0.623	0.371	0.000
Astle_et_al_2016_White_blood_cell_count_ENSG00000255521.1_Esophagus_Mucosa	2	1.008	1	-0.357	0.124	0.000
Astle_et_al_2016_White_blood_cell_count_ENSG00000143374.16_Thyroid	4	1.781	1	-0.394	0.210	0.000
Astle_et_al_2016_White_blood_cell_count_ENSG00000171962.17_Artery_Tibial	4	2.133	2	0.662	0.270	0.000
Astle_et_al_2016_White_blood_cell_count_ENSG00000143374.16_Brain_Putamen_basal_ganglia	3	0.798	1	-0.660	0.395	0.000
Astle_et_al_2016_White_blood_cell_count_ENSG00000143374.16_Heart_Left_Ventricle	3	1.090	1	-0.683	0.230	0.000
Astle_et_al_2016_White_blood_cell_count_ENSG00000187775.16_Cells_Cultured_fibroblasts	4	1.698	2	0.179	0.180	0.000
Astle_et_al_2016_White_blood_cell_count_ENSG00000143374.16_Adipose_Subcutaneous	4	2.489	3	-0.006	0.107	0.806
Astle_et_al_2016_White_blood_cell_count_ENSG00000143374.16_Brain_Cerebellum	3	2.016	2	-0.883	0.235	0.000
Astle_et_al_2016_White_blood_cell_count_ENSG00000143374.16_Colon_Sigmoid	3	1.018	1	-0.484	0.268	0.000
Astle_et_al_2016_White_blood_cell_count_ENSG00000143374.16_Esophagus_Mucosa	4	2.986	3	0.286	0.158	0.560
Astle_et_al_2016_White_blood_cell_count_ENSG00000245468.3_Stomach	3	1.933	2	0.113	0.109	0.383
Astle_et_al_2016_White_blood_cell_count_ENSG00000230521.1_Thyroid	6	3.570	3	-0.154	0.032	0.000
Astle_et_al_2016_White_blood_cell_count_ENSG00000143374.16_Heart_Atrial_Appendage	2	0.887	1	-0.659	0.305	0.000
Astle_et_al_2016_White_blood_cell_count_ENSG00000204625.10_Adrenal_Gland	6	2.203	2	-0.303	0.094	0.000
Astle_et_al_2016_White_blood_cell_count_ENSG00000143374.16_Adrenal_Gland	3	0.979	1	-0.500	0.280	0.000
Astle_et_al_2016_White_blood_cell_count_ENSG00000172572.6_Artery_Tibial	4	1.240	1	0.337	0.377	0.000
Astle_et_al_2016_White_blood_cell_count_ENSG00000143374.16_Lung	3	1.022	1	-0.490	0.268	0.000
Astle_et_al_2016_White_blood_cell_count_ENSG00000187775.16_Liver	2	0.612	1	0.349	0.330	0.000
Astle_et_al_2016_White_blood_cell_count_ENSG00000255521.1_Skin_Not_Sun_Exposed	3	1.683	2	-0.218	0.077	0.000
Astle_et_al_2016_White_blood_cell_count_ENSG00000143374.16_Muscle_Skeletal	4	2.061	2	-0.372	0.074	0.000
Astle_et_al_2016_White_blood_cell_count_ENSG00000143374.16_Artery_Coronary	3	0.705	1	0.271	0.264	0.000
Astle_et_al_2016_White_blood_cell_count_ENSG00000187775.16_Minor_Salivary_Gland	3	0.852	1	0.637	0.736	0.000
Astle_et_al_2016_White_blood_cell_count_ENSG00000143374.16_Ovary	3	0.858	1	-0.608	0.356	0.000
Astle_et_al_2016_White_blood_cell_count_ENSG00000143374.16_Prostate	3	1.021	1	-0.756	0.248	0.000
Astle_et_al_2016_White_blood_cell_count_ENSG00000143374.16_Skin_Sun_Exposed	5	2.088	2	-0.241	0.195	0.000
Astle_et_al_2016_White_blood_cell_count_ENSG00000187775.16_Thyroid	4	2.101	2	0.165	0.142	0.700
Astle_et_al_2016_White_blood_cell_count_ENSG00000245468.3_Colon_Transverse	4	2.711	3	0.227	0.104	0.563
Astle_et_al_2016_White_blood_cell_count_ENSG00000143374.16_Brain_Amygdala	3	1.154	1	-0.464	0.253	0.000
Astle_et_al_2016_White_blood_cell_count_ENSG00000143374.16_Small_Intestine_Terminal_Ileum	2	0.627	1	-0.647	0.386	0.000
Astle_et_al_2016_White_blood_cell_count_ENSG00000143374.16_Esophagus_Muscularis	4	2.081	2	0.539	0.278	0.000
Astle_et_al_2016_White_blood_cell_count_ENSG00000143374.16_Esophagus_Gastroesophageal_Junction	5	3.077	3	-0.561	0.275	0.000
Astle_et_al_2016_White_blood_cell_count_ENSG00000143374.16_Artery_Aorta	4	2.689	3	0.149	0.149	0.743
Astle_et_al_2016_White_blood_cell_count_ENSG00000143374.16_Cells_Cultured_fibroblasts	5	3.028	3	0.105	0.135	0.780
Astle_et_al_2016_White_blood_cell_count_ENSG00000255521.1_Artery_Tibial	3	0.816	1	0.092	0.179	0.000
Astle_et_al_2016_White_blood_cell_count_ENSG00000143374.16_Brain_Cerebellar_Hemisphere	5	2.404	2	-0.991	0.286	0.000
Astle_et_al_2016_White_blood_cell_count_ENSG00000143374.16_Whole_Blood	3	0.790	1	-0.975	0.691	0.000
Astle_et_al_2016_White_blood_cell_count_ENSG00000187775.16_Pituitary	3	1.123	1	0.208	0.176	0.000
Astle_et_al_2016_White_blood_cell_count_ENSG00000143374.16_Breast_Mammary_Tissue	4	1.958	2	-0.310	0.134	0.702
Astle_et_al_2016_White_blood_cell_count_ENSG00000245468.3_Spleen	2	1.016	1	0.094	0.165	0.000
Astle_et_al_2016_White_blood_cell_count_ENSG00000204625.10_Lung	7	1.356	1	-0.380	0.120	0.000
Astle_et_al_2016_White_blood_cell_count_ENSG00000187775.16_Heart_Left_Ventricle	3	0.986	1	0.585	0.551	0.000
Astle_et_al_2016_White_blood_cell_count_ENSG00000187775.16_Spleen	2	0.959	1	-0.243	0.317	0.000
Astle_et_al_2016_White_blood_cell_count_ENSG00000206337.10_Brain_Frontal_Cortex_BA9	4	1.022	1	4.987	6.427	0.000
Astle_et_al_2016_White_blood_cell_count_ENSG00000255521.1_Brain_Substantia_nigra	2	0.606	1	0.036	0.280	0.000
Astle_et_al_2016_White_blood_cell_count_ENSG00000245468.3_Brain_Nucleus_accumbens_basal_ganglia	3	1.808	2	0.190	0.147	0.383
Astle_et_al_2016_White_blood_cell_count_ENSG00000255521.1_Skin_Sun_Exposed	4	1.931	2	-0.192	0.082	0.729
Astle_et_al_2016_White_blood_cell_count_ENSG00000187775.16_Whole_Blood	4	1.955	2	0.000	0.132	0.000
Astle_et_al_2016_White_blood_cell_count_ENSG00000245468.3_Skin_Not_Sun_Exposed	4	1.947	2	0.236	0.116	0.737
Astle_et_al_2016_White_blood_cell_count_ENSG00000187775.16_Adipose_Subcutaneous	3	1.057	1	0.201	0.140	0.000
Astle_et_al_2016_White_blood_cell_count_ENSG00000255521.1_Esophagus_Muscularis	3	1.029	1	-0.581	0.221	0.000
Astle_et_al_2016_White_blood_cell_count_ENSG00000187775.16_Brain_Cerebellum	3	0.690	1	0.686	0.846	0.000
Astle_et_al_2016_White_blood_cell_count_ENSG00000245468.3_Brain_Frontal_Cortex_BA9	3	0.763	1	0.159	0.282	0.000
Astle_et_al_2016_White_blood_cell_count_ENSG00000255521.1_Esophagus_Gastroesophageal_Junction	3	1.209	1	-0.516	0.190	0.000
Astle_et_al_2016_White_blood_cell_count_ENSG00000176732.6_Whole_Blood	3	0.719	1	-0.184	0.459	0.000
Astle_et_al_2016_White_blood_cell_count_ENSG00000187775.16_Breast_Mammary_Tissue	2	0.759	1	0.705	0.262	0.000
Astle_et_al_2016_White_blood_cell_count_ENSG00000245468.3_Testis	4	1.606	2	0.088	0.133	0.000
Astle_et_al_2016_White_blood_cell_count_ENSG00000255521.1_Pancreas	2	1.009	1	-0.660	0.258	0.000
Astle_et_al_2016_White_blood_cell_count_ENSG00000187775.16_Colon_Transverse	3	1.788	2	0.019	0.156	0.000
Astle_et_al_2016_White_blood_cell_count_ENSG00000176732.6_Brain_Cerebellar_Hemisphere	2	0.885	1	-0.142	0.363	0.000
Astle_et_al_2016_White_blood_cell_count_ENSG00000197008.9_Stomach	2	0.997	1	0.350	0.664	0.000
Astle_et_al_2016_White_blood_cell_count_ENSG00000255521.1_Artery_Aorta	4	2.883	3	-0.129	0.147	0.644
Astle_et_al_2016_White_blood_cell_count_ENSG00000206337.10_Adrenal_Gland	3	0.909	1	-0.498	0.287	0.000
Astle_et_al_2016_White_blood_cell_count_ENSG00000176732.6_Pituitary	3	2.008	2	-0.057	0.152	0.000
Astle_et_al_2016_White_blood_cell_count_ENSG00000176732.6_Breast_Mammary_Tissue	4	2.075	2	-0.043	0.180	0.000
Astle_et_al_2016_White_blood_cell_count_ENSG00000245468.3_Nerve_Tibial	3	1.042	1	0.040	0.071	0.000
Astle_et_al_2016_White_blood_cell_count_ENSG00000255521.1_Cells_Cultured_fibroblasts	2	0.883	1	-0.779	0.323	0.000
Astle_et_al_2016_White_blood_cell_count_ENSG00000187775.16_Esophagus_Mucosa	3	0.967	1	0.441	0.288	0.000
Astle_et_al_2016_White_blood_cell_count_ENSG00000204625.10_Nerve_Tibial	7	1.171	1	-0.014	0.626	0.000
Astle_et_al_2016_White_blood_cell_count_ENSG00000176732.6_Cells_Cultured_fibroblasts	3	2.017	2	-0.016	0.163	0.000
Astle_et_al_2016_White_blood_cell_count_ENSG00000237714.1_Testis	3	1.399	1	-0.233	0.371	0.000
Astle_et_al_2016_White_blood_cell_count_ENSG00000176732.6_Artery_Aorta	3	1.999	2	-0.080	0.228	0.000
Astle_et_al_2016_White_blood_cell_count_ENSG00000187775.16_Heart_Atrial_Appendage	3	0.973	1	0.210	0.231	0.000
Astle_et_al_2016_White_blood_cell_count_ENSG00000255521.1_Vagina	2	1.003	1	-0.557	0.209	0.000
Astle_et_al_2016_White_blood_cell_count_ENSG00000176732.6_Pancreas	3	1.969	2	-0.046	0.278	0.000
Astle_et_al_2016_White_blood_cell_count_ENSG00000255521.1_Thyroid	3	1.229	1	-0.638	0.273	0.000
Astle_et_al_2016_White_blood_cell_count_ENSG00000197008.9_Spleen	3	1.234	1	0.068	0.122	0.000
Astle_et_al_2016_White_blood_cell_count_ENSG00000245468.3_Brain_Hypothalamus	3	1.624	2	0.385	0.148	0.515
Astle_et_al_2016_White_blood_cell_count_ENSG00000187775.16_Brain_Frontal_Cortex_BA9	3	1.171	2	-0.120	0.156	0.000
Astle_et_al_2016_White_blood_cell_count_ENSG00000176732.6_Brain_Cortex	3	0.738	1	-0.153	0.418	0.000
Astle_et_al_2016_White_blood_cell_count_ENSG00000087086.14_Artery_Aorta	3	1.210	1	0.574	0.632	0.000
Astle_et_al_2016_White_blood_cell_count_ENSG00000176732.6_Esophagus_Gastroesophageal_Junction	4	2.038	2	-0.068	0.149	0.253
Astle_et_al_2016_White_blood_cell_count_ENSG00000187775.16_Adrenal_Gland	3	0.772	1	0.752	0.713	0.000
Astle_et_al_2016_White_blood_cell_count_ENSG00000245468.3_Adipose_Visceral_Omentum	5	2.980	3	0.207	0.087	0.650
Astle_et_al_2016_White_blood_cell_count_ENSG00000173338.12_Testis	2	1.011	1	0.434	0.629	0.000
Astle_et_al_2016_White_blood_cell_count_ENSG00000176732.6_Vagina	3	1.005	1	-0.124	0.296	0.000
Astle_et_al_2016_White_blood_cell_count_ENSG00000187775.16_Skin_Not_Sun_Exposed	4	1.884	2	0.023	0.075	0.000
Astle_et_al_2016_White_blood_cell_count_ENSG00000173338.12_Brain_Spinal_cord_cervical_c-1	2	0.933	1	0.481	0.691	0.000
Astle_et_al_2016_White_blood_cell_count_ENSG00000176732.6_Brain_Spinal_cord_cervical_c-1	4	2.260	2	-0.086	0.244	0.000
Astle_et_al_2016_White_blood_cell_count_ENSG00000173338.12_Nerve_Tibial	4	1.267	1	1.065	0.499	0.000
Astle_et_al_2016_White_blood_cell_count_ENSG00000204231.10_Brain_Hippocampus	3	0.753	1	-0.459	0.274	0.000
Astle_et_al_2016_White_blood_cell_count_ENSG00000176732.6_Cells_EBV-transformed_lymphocytes	3	1.381	1	0.725	1.265	0.000
Astle_et_al_2016_White_blood_cell_count_ENSG00000255521.1_Whole_Blood	3	0.933	1	-0.777	0.322	0.000
Astle_et_al_2016_White_blood_cell_count_ENSG00000173338.12_Brain_Hypothalamus	2	1.009	1	0.354	0.489	0.000
Astle_et_al_2016_White_blood_cell_count_ENSG00000176732.6_Lung	3	2.017	2	-0.029	0.146	0.000
Astle_et_al_2016_White_blood_cell_count_ENSG00000173338.12_Lung	3	1.013	1	0.518	0.657	0.000
Astle_et_al_2016_White_blood_cell_count_ENSG00000197008.9_Colon_Transverse	4	1.887	2	0.421	0.647	0.000
Astle_et_al_2016_White_blood_cell_count_ENSG00000173338.12_Esophagus_Muscularis	3	1.072	1	0.317	0.435	0.000
Astle_et_al_2016_White_blood_cell_count_ENSG00000187775.16_Lung	4	1.900	2	-0.165	0.219	0.000
Astle_et_al_2016_White_blood_cell_count_ENSG00000173338.12_Small_Intestine_Terminal_Ileum	2	0.725	1	0.582	0.977	0.000
Astle_et_al_2016_White_blood_cell_count_ENSG00000173338.12_Skin_Sun_Exposed	2	0.973	1	-0.367	0.772	0.000
Astle_et_al_2016_White_blood_cell_count_ENSG00000176732.6_Small_Intestine_Terminal_Ileum	3	1.276	1	0.285	1.793	0.000
Astle_et_al_2016_White_blood_cell_count_ENSG00000176732.6_Esophagus_Muscularis	3	2.015	2	0.030	0.199	0.541
Astle_et_al_2016_White_blood_cell_count_ENSG00000173338.12_Prostate	2	0.931	1	0.631	0.742	0.000
Astle_et_al_2016_White_blood_cell_count_ENSG00000173338.12_Ovary	3	1.028	1	0.379	0.486	0.000
Astle_et_al_2016_White_blood_cell_count_ENSG00000204231.10_Brain_Caudate_basal_ganglia	3	0.923	1	-0.025	0.369	0.000
Astle_et_al_2016_White_blood_cell_count_ENSG00000245468.3_Brain_Caudate_basal_ganglia	3	1.471	1	0.532	0.175	0.000
Astle_et_al_2016_White_blood_cell_count_ENSG00000173338.12_Adipose_Visceral_Omentum	3	1.164	2	0.121	0.203	0.000
Astle_et_al_2016_White_blood_cell_count_ENSG00000173338.12_Artery_Tibial	3	1.022	1	0.178	0.575	0.000
Astle_et_al_2016_White_blood_cell_count_ENSG00000187775.16_Nerve_Tibial	4	2.027	2	0.179	0.099	0.787
Astle_et_al_2016_White_blood_cell_count_ENSG00000176732.6_Skin_Sun_Exposed	4	2.103	2	-0.043	0.176	0.000
Astle_et_al_2016_White_blood_cell_count_ENSG00000255521.1_Adipose_Subcutaneous	4	1.149	1	-0.515	0.189	0.000
Astle_et_al_2016_White_blood_cell_count_ENSG00000087086.14_Esophagus_Mucosa	3	1.055	1	0.124	0.178	0.000
Astle_et_al_2016_White_blood_cell_count_ENSG00000173338.12_Brain_Caudate_basal_ganglia	3	1.031	1	0.440	0.522	0.000
Astle_et_al_2016_White_blood_cell_count_ENSG00000245468.3_Artery_Tibial	5	2.768	3	0.184	0.068	0.623
Astle_et_al_2016_White_blood_cell_count_ENSG00000173338.12_Esophagus_Mucosa	3	1.009	1	-0.533	0.686	0.000
Astle_et_al_2016_White_blood_cell_count_ENSG00000130475.14_Brain_Frontal_Cortex_BA9	3	1.050	1	0.374	0.473	0.000
Astle_et_al_2016_White_blood_cell_count_ENSG00000173338.12_Colon_Transverse	3	1.057	1	0.166	0.467	0.000
Astle_et_al_2016_White_blood_cell_count_ENSG00000173338.12_Brain_Hippocampus	2	0.784	1	0.443	1.018	0.000
Astle_et_al_2016_White_blood_cell_count_ENSG00000130475.14_Adrenal_Gland	3	1.208	1	-0.674	0.503	0.000
Astle_et_al_2016_White_blood_cell_count_ENSG00000173338.12_Skin_Not_Sun_Exposed	2	1.003	1	-0.344	0.668	0.000
Astle_et_al_2016_White_blood_cell_count_ENSG00000176732.6_Brain_Substantia_nigra	3	0.733	1	-0.169	0.415	0.000
Astle_et_al_2016_White_blood_cell_count_ENSG00000187775.16_Testis	5	3.258	3	0.076	0.202	0.735
Astle_et_al_2016_White_blood_cell_count_ENSG00000176732.6_Ovary	3	1.022	1	-0.131	0.322	0.000
Astle_et_al_2016_White_blood_cell_count_ENSG00000204625.10_Prostate	6	1.178	1	-0.207	0.600	0.000
Astle_et_al_2016_White_blood_cell_count_ENSG00000197008.9_Brain_Nucleus_accumbens_basal_ganglia	3	1.306	1	0.036	0.159	0.000
Astle_et_al_2016_White_blood_cell_count_ENSG00000173338.12_Adrenal_Gland	2	0.983	1	0.478	0.682	0.000
Astle_et_al_2016_White_blood_cell_count_ENSG00000130475.14_Esophagus_Mucosa	3	1.101	1	-0.466	0.424	0.000
Astle_et_al_2016_White_blood_cell_count_ENSG00000176732.6_Prostate	4	2.090	2	-0.052	0.187	0.000
Astle_et_al_2016_White_blood_cell_count_ENSG00000204231.10_Brain_Cerebellum	4	1.438	1	0.387	0.120	0.000
Astle_et_al_2016_White_blood_cell_count_ENSG00000173338.12_Whole_Blood	3	1.709	2	0.140	0.190	0.000
Astle_et_al_2016_White_blood_cell_count_ENSG00000206337.10_Skin_Not_Sun_Exposed	4	2.086	2	-0.875	0.419	0.926
Astle_et_al_2016_White_blood_cell_count_ENSG00000176732.6_Artery_Coronary	3	0.969	1	1.122	1.808	0.000
Astle_et_al_2016_White_blood_cell_count_ENSG00000187775.16_Artery_Tibial	4	2.119	2	0.081	0.134	0.045
Astle_et_al_2016_White_blood_cell_count_ENSG00000255521.1_Breast_Mammary_Tissue	3	1.042	1	-0.625	0.241	0.000
Astle_et_al_2016_White_blood_cell_count_ENSG00000173338.12_Heart_Left_Ventricle	3	0.761	1	0.697	0.947	0.000
Astle_et_al_2016_White_blood_cell_count_ENSG00000176732.6_Muscle_Skeletal	3	2.008	2	-0.036	0.185	0.000
Astle_et_al_2016_White_blood_cell_count_ENSG00000173338.12_Pituitary	2	1.011	1	0.261	0.453	0.000
Astle_et_al_2016_White_blood_cell_count_ENSG00000173338.12_Brain_Putamen_basal_ganglia	2	1.002	1	0.351	0.698	0.000
Astle_et_al_2016_White_blood_cell_count_ENSG00000173338.12_Thyroid	3	1.062	1	0.295	0.553	0.000
Astle_et_al_2016_White_blood_cell_count_ENSG00000137815.14_Brain_Cerebellum	3	0.710	1	-0.680	0.888	0.000
Astle_et_al_2016_White_blood_cell_count_ENSG00000173338.12_Colon_Sigmoid	2	1.008	1	0.196	0.536	0.000
Astle_et_al_2016_White_blood_cell_count_ENSG00000245468.3_Brain_Anterior_cingulate_cortex_BA24	3	0.793	1	0.880	0.415	0.000
Astle_et_al_2016_White_blood_cell_count_ENSG00000130475.14_Spleen	4	1.939	2	-0.433	0.172	0.000
Astle_et_al_2016_White_blood_cell_count_ENSG00000173338.12_Brain_Cerebellum	2	0.910	1	0.495	0.750	0.000
Astle_et_al_2016_White_blood_cell_count_ENSG00000197008.9_Skin_Not_Sun_Exposed	5	2.182	2	0.049	0.138	0.000
Astle_et_al_2016_White_blood_cell_count_ENSG00000137815.14_Muscle_Skeletal	3	0.888	1	-0.880	0.516	0.000
Astle_et_al_2016_White_blood_cell_count_ENSG00000173338.12_Adipose_Subcutaneous	3	1.323	1	0.013	0.532	0.000
Astle_et_al_2016_White_blood_cell_count_ENSG00000187775.16_Muscle_Skeletal	3	1.139	1	0.126	0.285	0.000
Astle_et_al_2016_White_blood_cell_count_ENSG00000176732.6_Heart_Atrial_Appendage	4	2.052	2	-0.022	0.132	0.070
Astle_et_al_2016_White_blood_cell_count_ENSG00000130475.14_Colon_Transverse	2	1.003	1	-0.297	0.538	0.000
Astle_et_al_2016_White_blood_cell_count_ENSG00000245468.3_Minor_Salivary_Gland	2	0.697	1	0.145	0.257	0.000
Astle_et_al_2016_White_blood_cell_count_ENSG00000173338.12_Artery_Aorta	3	1.040	1	0.490	0.589	0.000
Astle_et_al_2016_White_blood_cell_count_ENSG00000204231.10_Nerve_Tibial	3	0.964	1	0.232	0.389	0.000
Astle_et_al_2016_White_blood_cell_count_ENSG00000204625.10_Artery_Coronary	5	1.666	2	-0.121	0.480	0.000
Astle_et_al_2016_White_blood_cell_count_ENSG00000173338.12_Esophagus_Gastroesophageal_Junction	3	1.265	1	0.447	0.689	0.000
Astle_et_al_2016_White_blood_cell_count_ENSG00000173338.12_Uterus	2	0.741	1	0.581	0.896	0.000
Astle_et_al_2016_White_blood_cell_count_ENSG00000176732.6_Esophagus_Mucosa	4	1.998	2	-0.012	0.240	0.047
Astle_et_al_2016_White_blood_cell_count_ENSG00000173338.12_Vagina	3	0.675	1	0.156	0.328	0.000
Astle_et_al_2016_White_blood_cell_count_ENSG00000245468.3_Uterus	3	1.418	1	0.065	0.115	0.000
Astle_et_al_2016_White_blood_cell_count_ENSG00000099365.10_Skin_Not_Sun_Exposed	2	1.004	1	-0.355	0.262	0.000
Astle_et_al_2016_White_blood_cell_count_ENSG00000130475.14_Heart_Atrial_Appendage	4	1.870	2	-0.364	0.236	0.000
Astle_et_al_2016_White_blood_cell_count_ENSG00000099365.10_Colon_Transverse	3	1.024	1	-0.298	0.348	0.000
Astle_et_al_2016_White_blood_cell_count_ENSG00000099365.10_Stomach	3	1.009	1	-0.285	0.247	0.000
Astle_et_al_2016_White_blood_cell_count_ENSG00000137815.14_Whole_Blood	3	1.030	1	-0.233	0.498	0.000
Astle_et_al_2016_White_blood_cell_count_ENSG00000099365.10_Artery_Tibial	3	2.017	2	-0.103	0.131	0.000
Astle_et_al_2016_White_blood_cell_count_ENSG00000245468.3_Kidney_Cortex	3	0.995	1	0.126	0.223	0.000
Astle_et_al_2016_White_blood_cell_count_ENSG00000173442.12_Nerve_Tibial	3	1.167	1	-0.658	0.208	0.000
Astle_et_al_2016_White_blood_cell_count_ENSG00000087086.14_Adipose_Visceral_Omentum	2	0.608	1	0.566	0.385	0.000
Astle_et_al_2016_White_blood_cell_count_ENSG00000176732.6_Brain_Hippocampus	3	0.668	1	-0.175	0.439	0.000
Astle_et_al_2016_White_blood_cell_count_ENSG00000099365.10_Adipose_Visceral_Omentum	3	1.019	1	-0.309	0.436	0.000
Astle_et_al_2016_White_blood_cell_count_ENSG00000245468.3_Liver	2	0.912	1	0.144	0.255	0.000
Astle_et_al_2016_White_blood_cell_count_ENSG00000187775.16_Adipose_Visceral_Omentum	4	1.228	1	0.194	0.279	0.000
Astle_et_al_2016_White_blood_cell_count_ENSG00000173442.12_Whole_Blood	4	1.320	1	0.465	0.409	0.000
Astle_et_al_2016_White_blood_cell_count_ENSG00000130475.14_Artery_Tibial	3	1.149	1	-0.399	0.675	0.000
Astle_et_al_2016_White_blood_cell_count_ENSG00000176732.6_Adrenal_Gland	4	2.061	2	-0.056	0.200	0.000
Astle_et_al_2016_White_blood_cell_count_ENSG00000099365.10_Nerve_Tibial	3	1.634	2	-0.190	0.057	0.000
Astle_et_al_2016_White_blood_cell_count_ENSG00000173442.12_Heart_Left_Ventricle	5	2.402	3	0.394	0.116	0.000
Astle_et_al_2016_White_blood_cell_count_ENSG00000099365.10_Testis	3	1.034	1	-0.143	0.175	0.000
Astle_et_al_2016_White_blood_cell_count_ENSG00000176732.6_Heart_Left_Ventricle	4	2.437	2	-0.006	0.174	0.014
Astle_et_al_2016_White_blood_cell_count_ENSG00000099365.10_Liver	2	0.660	1	-0.742	0.669	0.000
Astle_et_al_2016_White_blood_cell_count_ENSG00000173442.12_Skin_Sun_Exposed	3	0.920	1	0.346	0.267	0.000
Astle_et_al_2016_White_blood_cell_count_ENSG00000099365.10_Uterus	2	0.990	1	-0.400	0.437	0.000
Astle_et_al_2016_White_blood_cell_count_ENSG00000099365.10_Minor_Salivary_Gland	2	0.911	1	-0.444	0.239	0.000
Astle_et_al_2016_White_blood_cell_count_ENSG00000099365.10_Adipose_Subcutaneous	3	1.371	1	0.122	0.346	0.000
Astle_et_al_2016_White_blood_cell_count_ENSG00000245468.3_Heart_Left_Ventricle	4	2.152	2	0.250	0.123	0.663
Astle_et_al_2016_White_blood_cell_count_ENSG00000137815.14_Esophagus_Mucosa	3	1.084	1	-0.293	0.334	0.000
Astle_et_al_2016_White_blood_cell_count_ENSG00000173442.12_Small_Intestine_Terminal_Ileum	2	0.599	1	-0.893	0.562	0.000
Astle_et_al_2016_White_blood_cell_count_ENSG00000099365.10_Brain_Cerebellum	2	0.988	1	-0.421	0.327	0.000
Astle_et_al_2016_White_blood_cell_count_ENSG00000173442.12_Adipose_Subcutaneous	3	1.651	2	0.016	0.168	0.796
Astle_et_al_2016_White_blood_cell_count_ENSG00000099365.10_Thyroid	3	1.059	1	-0.153	0.063	0.000
Astle_et_al_2016_White_blood_cell_count_ENSG00000187775.16_Prostate	3	0.999	1	-0.046	0.408	0.000
Astle_et_al_2016_White_blood_cell_count_ENSG00000176732.6_Brain_Putamen_basal_ganglia	3	1.280	1	0.862	1.306	0.000
Astle_et_al_2016_White_blood_cell_count_ENSG00000204625.10_Adipose_Visceral_Omentum	7	1.939	2	0.394	0.138	0.150
Astle_et_al_2016_White_blood_cell_count_ENSG00000099365.10_Heart_Left_Ventricle	2	0.906	1	-0.624	0.444	0.000
Astle_et_al_2016_White_blood_cell_count_ENSG00000176732.6_Thyroid	4	2.118	2	-0.041	0.121	0.000
Astle_et_al_2016_White_blood_cell_count_ENSG00000173442.12_Prostate	3	1.020	1	-0.481	0.611	0.000
Astle_et_al_2016_White_blood_cell_count_ENSG00000130475.14_Muscle_Skeletal	2	0.673	1	-0.702	0.782	0.000
Astle_et_al_2016_White_blood_cell_count_ENSG00000173442.12_Adipose_Visceral_Omentum	3	1.025	1	0.259	0.244	0.000
Astle_et_al_2016_White_blood_cell_count_ENSG00000099365.10_Adrenal_Gland	2	1.000	1	-0.322	0.359	0.000
Astle_et_al_2016_White_blood_cell_count_ENSG00000187775.16_Skin_Sun_Exposed	3	1.150	1	0.030	0.057	0.000
Astle_et_al_2016_White_blood_cell_count_ENSG00000099365.10_Esophagus_Mucosa	2	0.979	1	-0.437	0.250	0.000
Astle_et_al_2016_White_blood_cell_count_ENSG00000173442.12_Breast_Mammary_Tissue	2	0.800	1	-0.832	0.480	0.000
Astle_et_al_2016_White_blood_cell_count_ENSG00000137815.14_Thyroid	3	1.134	1	0.233	0.055	0.000
Astle_et_al_2016_White_blood_cell_count_ENSG00000099365.10_Heart_Atrial_Appendage	2	0.915	1	-0.644	0.393	0.000
Astle_et_al_2016_White_blood_cell_count_ENSG00000173442.12_Stomach	3	1.005	1	-0.490	0.454	0.000
Astle_et_al_2016_White_blood_cell_count_ENSG00000099365.10_Muscle_Skeletal	2	0.993	1	-0.340	0.438	0.000
Astle_et_al_2016_White_blood_cell_count_ENSG00000173442.12_Cells_Cultured_fibroblasts	2	0.999	1	-0.012	0.397	0.000
Astle_et_al_2016_White_blood_cell_count_ENSG00000245468.3_Brain_Putamen_basal_ganglia	3	1.989	2	0.290	0.107	0.668
Astle_et_al_2016_White_blood_cell_count_ENSG00000173442.12_Colon_Transverse	3	1.030	1	-0.536	0.410	0.000
Astle_et_al_2016_White_blood_cell_count_ENSG00000099365.10_Artery_Coronary	2	1.002	1	-0.326	0.325	0.000
Astle_et_al_2016_White_blood_cell_count_ENSG00000176732.6_Colon_Sigmoid	3	1.665	2	-0.122	0.345	0.000
Astle_et_al_2016_White_blood_cell_count_ENSG00000173442.12_Heart_Atrial_Appendage	3	1.170	1	0.200	0.179	0.000
Astle_et_al_2016_White_blood_cell_count_ENSG00000099365.10_Ovary	3	0.992	1	-0.383	0.449	0.000
Astle_et_al_2016_White_blood_cell_count_ENSG00000099365.10_Prostate	3	1.066	1	-0.287	0.288	0.000
Astle_et_al_2016_White_blood_cell_count_ENSG00000173442.12_Pancreas	5	2.966	3	-0.102	0.169	0.800
Astle_et_al_2016_White_blood_cell_count_ENSG00000099365.10_Skin_Sun_Exposed	3	1.031	1	-0.354	0.227	0.000
Astle_et_al_2016_White_blood_cell_count_ENSG00000231128.5_Testis	3	1.254	1	0.795	0.296	0.000
Astle_et_al_2016_White_blood_cell_count_ENSG00000176732.6_Adipose_Subcutaneous	4	2.024	2	-0.033	0.126	0.000
Astle_et_al_2016_White_blood_cell_count_ENSG00000099365.10_Esophagus_Muscularis	3	1.079	1	-0.346	0.315	0.000
Astle_et_al_2016_White_blood_cell_count_ENSG00000245468.3_Thyroid	5	2.943	3	0.097	0.060	0.769
Astle_et_al_2016_White_blood_cell_count_ENSG00000187775.16_Esophagus_Muscularis	3	1.042	1	-0.220	0.148	0.000
Astle_et_al_2016_White_blood_cell_count_ENSG00000099365.10_Small_Intestine_Terminal_Ileum	2	0.984	1	-0.511	0.377	0.000
Astle_et_al_2016_White_blood_cell_count_ENSG00000099365.10_Lung	2	1.008	1	0.206	0.445	0.000
Astle_et_al_2016_White_blood_cell_count_ENSG00000099365.10_Vagina	3	1.548	2	0.068	0.188	0.000
Astle_et_al_2016_White_blood_cell_count_ENSG00000099365.10_Esophagus_Gastroesophageal_Junction	2	0.954	1	-0.427	0.299	0.000
Astle_et_al_2016_White_blood_cell_count_ENSG00000099365.10_Pancreas	3	1.144	1	-0.247	0.145	0.000
Astle_et_al_2016_White_blood_cell_count_ENSG00000130475.14_Prostate	2	0.676	1	-0.646	1.064	0.000
Astle_et_al_2016_White_blood_cell_count_ENSG00000099365.10_Artery_Aorta	3	1.198	1	-0.195	0.119	0.000
Astle_et_al_2016_White_blood_cell_count_ENSG00000099365.10_Cells_Cultured_fibroblasts	3	1.840	2	-0.052	0.217	0.462
Astle_et_al_2016_White_blood_cell_count_ENSG00000176732.6_Brain_Anterior_cingulate_cortex_BA24	3	1.119	1	1.078	1.352	0.000
Astle_et_al_2016_White_blood_cell_count_ENSG00000197008.9_Brain_Frontal_Cortex_BA9	3	1.167	1	0.088	0.212	0.000
Astle_et_al_2016_White_blood_cell_count_ENSG00000099365.10_Breast_Mammary_Tissue	2	0.991	1	-0.365	0.343	0.000
Astle_et_al_2016_White_blood_cell_count_ENSG00000187775.16_Small_Intestine_Terminal_Ileum	2	0.892	1	0.654	0.516	0.000
Astle_et_al_2016_White_blood_cell_count_ENSG00000130475.14_Artery_Coronary	2	0.620	1	-0.395	0.962	0.000
Astle_et_al_2016_White_blood_cell_count_ENSG00000176732.6_Minor_Salivary_Gland	3	1.810	2	-0.106	0.279	0.000
Astle_et_al_2016_White_blood_cell_count_ENSG00000204231.10_Brain_Cerebellar_Hemisphere	3	0.788	1	0.404	0.266	0.000
Astle_et_al_2016_White_blood_cell_count_ENSG00000099365.10_Brain_Cerebellar_Hemisphere	3	1.173	1	-0.536	0.414	0.000
Astle_et_al_2016_White_blood_cell_count_ENSG00000099365.10_Whole_Blood	3	0.985	1	0.362	0.923	0.000
Astle_et_al_2016_White_blood_cell_count_ENSG00000176732.6_Uterus	2	0.942	1	-0.112	0.289	0.000
Astle_et_al_2016_White_blood_cell_count_ENSG00000087086.14_Artery_Coronary	2	0.755	1	0.481	0.314	0.000
Astle_et_al_2016_White_blood_cell_count_ENSG00000176732.6_Kidney_Cortex	2	0.971	1	0.621	1.580	0.000
Astle_et_al_2016_White_blood_cell_count_ENSG00000130475.14_Ovary	2	0.980	1	-0.602	0.529	0.000
Astle_et_al_2016_White_blood_cell_count_ENSG00000176732.6_Liver	3	1.235	1	0.392	0.292	0.000
Astle_et_al_2016_White_blood_cell_count_ENSG00000130475.14_Esophagus_Muscularis	3	0.942	1	-0.466	0.829	0.000
Astle_et_al_2016_White_blood_cell_count_ENSG00000176732.6_Nerve_Tibial	4	2.152	2	-0.023	0.117	0.000
Astle_et_al_2016_White_blood_cell_count_ENSG00000230521.1_Brain_Putamen_basal_ganglia	5	2.506	2	-0.112	0.244	0.644
Astle_et_al_2016_White_blood_cell_count_ENSG00000197008.9_Testis	3	1.107	1	0.041	0.125	0.000
Astle_et_al_2016_White_blood_cell_count_ENSG00000245468.3_Colon_Sigmoid	4	2.096	2	0.202	0.097	0.774
Astle_et_al_2016_White_blood_cell_count_ENSG00000176732.6_Brain_Hypothalamus	3	1.231	1	0.979	1.542	0.000
Astle_et_al_2016_White_blood_cell_count_ENSG00000176732.6_Adipose_Visceral_Omentum	3	2.010	2	-0.039	0.164	0.000
Astle_et_al_2016_White_blood_cell_count_ENSG00000130475.14_Lung	3	1.998	2	-0.182	0.164	0.000
Astle_et_al_2016_White_blood_cell_count_ENSG00000176732.6_Artery_Tibial	4	2.046	2	-0.019	0.179	0.159
Astle_et_al_2016_White_blood_cell_count_ENSG00000245468.3_Adipose_Subcutaneous	4	1.353	1	0.060	0.106	0.000
Astle_et_al_2016_White_blood_cell_count_ENSG00000204625.10_Brain_Caudate_basal_ganglia	6	1.353	2	-0.594	0.473	0.000
Astle_et_al_2016_White_blood_cell_count_ENSG00000130475.14_Nerve_Tibial	4	2.011	2	-0.132	0.247	0.000
Astle_et_al_2016_White_blood_cell_count_ENSG00000197008.9_Brain_Hypothalamus	3	1.523	2	0.126	0.154	0.000
Astle_et_al_2016_White_blood_cell_count_ENSG00000176732.6_Brain_Caudate_basal_ganglia	3	2.000	2	-0.093	0.234	0.000
Astle_et_al_2016_White_blood_cell_count_ENSG00000212567.1_Testis	3	0.946	1	-0.757	0.343	0.000
Astle_et_al_2016_White_blood_cell_count_ENSG00000176732.6_Stomach	3	1.892	2	-0.039	0.286	0.000
Astle_et_al_2016_White_blood_cell_count_ENSG00000146112.11_Liver	3	0.880	1	-0.252	0.350	0.000
Astle_et_al_2016_White_blood_cell_count_ENSG00000176732.6_Spleen	3	1.989	2	-0.079	0.224	0.000
Astle_et_al_2016_White_blood_cell_count_ENSG00000176732.6_Colon_Transverse	3	1.520	2	-0.014	0.363	0.000
Astle_et_al_2016_White_blood_cell_count_ENSG00000130475.14_Testis	4	1.834	2	0.078	0.093	0.000
Astle_et_al_2016_White_blood_cell_count_ENSG00000197008.9_Nerve_Tibial	4	1.706	2	0.240	0.122	0.454
Astle_et_al_2016_White_blood_cell_count_ENSG00000204625.10_Small_Intestine_Terminal_Ileum	5	1.330	1	0.685	0.258	0.000
Astle_et_al_2016_White_blood_cell_count_ENSG00000176732.6_Brain_Nucleus_accumbens_basal_ganglia	2	0.985	1	-0.106	0.270	0.000
Astle_et_al_2016_White_blood_cell_count_ENSG00000130475.14_Liver	3	1.016	1	-0.571	0.328	0.000
Astle_et_al_2016_White_blood_cell_count_ENSG00000176732.6_Skin_Not_Sun_Exposed	3	1.433	1	-0.087	0.217	0.000
Astle_et_al_2016_White_blood_cell_count_ENSG00000130475.14_Kidney_Cortex	2	0.696	1	-0.805	0.931	0.000
Astle_et_al_2016_White_blood_cell_count_ENSG00000130475.14_Uterus	3	0.896	1	-0.433	0.673	0.000
Astle_et_al_2016_White_blood_cell_count_ENSG00000130475.14_Brain_Cortex	4	2.153	2	-0.201	0.364	0.000
Astle_et_al_2016_White_blood_cell_count_ENSG00000130475.14_Artery_Aorta	3	1.272	1	-0.492	0.573	0.000
Astle_et_al_2016_White_blood_cell_count_ENSG00000230521.1_Heart_Left_Ventricle	5	2.122	2	-0.183	0.174	0.830
Astle_et_al_2016_White_blood_cell_count_ENSG00000204625.10_Esophagus_Muscularis	7	1.313	1	-0.330	0.102	0.000
Astle_et_al_2016_White_blood_cell_count_ENSG00000146112.11_Uterus	2	0.887	1	-0.424	4.185	0.000
Astle_et_al_2016_White_blood_cell_count_ENSG00000130475.14_Cells_Cultured_fibroblasts	3	1.162	1	-0.148	0.189	0.000
Astle_et_al_2016_White_blood_cell_count_ENSG00000130475.14_Adipose_Subcutaneous	2	0.634	1	-0.835	0.867	0.000
Astle_et_al_2016_White_blood_cell_count_ENSG00000146112.11_Esophagus_Gastroesophageal_Junction	2	0.977	1	-0.709	3.404	0.000
Astle_et_al_2016_White_blood_cell_count_ENSG00000206337.10_Stomach	3	1.256	1	4.160	1.052	0.000
Astle_et_al_2016_White_blood_cell_count_ENSG00000069849.10_Lung	3	1.108	1	-0.483	0.740	0.000
Astle_et_al_2016_White_blood_cell_count_ENSG00000069849.10_Brain_Anterior_cingulate_cortex_BA24	2	0.633	1	0.012	0.283	0.000
Astle_et_al_2016_White_blood_cell_count_ENSG00000197008.9_Adipose_Visceral_Omentum	4	2.103	2	-0.018	0.271	0.000
Astle_et_al_2016_White_blood_cell_count_ENSG00000069849.10_Artery_Aorta	3	1.038	1	-0.243	0.732	0.000
Astle_et_al_2016_White_blood_cell_count_ENSG00000069849.10_Cells_Cultured_fibroblasts	4	2.066	2	-0.290	0.207	0.054
Astle_et_al_2016_White_blood_cell_count_ENSG00000130475.14_Brain_Cerebellum	5	2.586	3	0.122	0.130	0.000
Astle_et_al_2016_White_blood_cell_count_ENSG00000069849.10_Kidney_Cortex	3	1.016	1	-0.335	0.768	0.000
Astle_et_al_2016_White_blood_cell_count_ENSG00000069849.10_Whole_Blood	3	1.060	1	-0.106	0.360	0.000
Astle_et_al_2016_White_blood_cell_count_ENSG00000130475.14_Colon_Sigmoid	3	1.078	1	-0.373	0.531	0.000
Astle_et_al_2016_White_blood_cell_count_ENSG00000069849.10_Heart_Left_Ventricle	3	0.891	1	0.102	0.996	0.000
Astle_et_al_2016_White_blood_cell_count_ENSG00000069849.10_Adipose_Subcutaneous	2	0.911	1	0.314	0.386	0.000
Astle_et_al_2016_White_blood_cell_count_ENSG00000130475.14_Thyroid	3	1.389	1	-0.230	0.624	0.000
Astle_et_al_2016_White_blood_cell_count_ENSG00000069849.10_Brain_Cerebellum	3	0.917	1	0.188	0.541	0.000
Astle_et_al_2016_White_blood_cell_count_ENSG00000069849.10_Esophagus_Mucosa	3	1.168	1	-0.439	0.547	0.000
Astle_et_al_2016_White_blood_cell_count_ENSG00000143382.14_Brain_Cerebellar_Hemisphere	3	0.659	1	0.355	0.257	0.000
Astle_et_al_2016_White_blood_cell_count_ENSG00000143382.14_Whole_Blood	3	1.101	1	-0.129	0.091	0.000
Astle_et_al_2016_White_blood_cell_count_ENSG00000069849.10_Heart_Atrial_Appendage	3	1.043	1	0.059	0.468	0.000
Astle_et_al_2016_White_blood_cell_count_ENSG00000204625.10_Pancreas	6	1.850	2	-0.271	0.083	0.000
Astle_et_al_2016_White_blood_cell_count_ENSG00000069849.10_Stomach	3	0.778	1	0.019	0.251	0.000
Astle_et_al_2016_White_blood_cell_count_ENSG00000130475.14_Brain_Cerebellar_Hemisphere	5	2.633	3	-0.004	0.194	0.000
Astle_et_al_2016_White_blood_cell_count_ENSG00000069849.10_Adrenal_Gland	3	1.289	1	-0.309	1.004	0.000
Astle_et_al_2016_White_blood_cell_count_ENSG00000143382.14_Adipose_Subcutaneous	4	1.277	2	-0.197	0.357	0.640
Astle_et_al_2016_White_blood_cell_count_ENSG00000130475.14_Pituitary	3	1.139	1	-0.133	0.197	0.000
Astle_et_al_2016_White_blood_cell_count_ENSG00000069849.10_Nerve_Tibial	2	0.546	1	-0.505	0.739	0.000
Astle_et_al_2016_White_blood_cell_count_ENSG00000137404.14_Brain_Hippocampus	3	1.204	2	0.833	0.362	0.000
Astle_et_al_2016_White_blood_cell_count_ENSG00000143382.14_Brain_Cerebellum	3	1.352	1	0.323	0.231	0.000
Astle_et_al_2016_White_blood_cell_count_ENSG00000130475.14_Brain_Putamen_basal_ganglia	4	2.354	2	-0.046	0.211	0.000
Astle_et_al_2016_White_blood_cell_count_ENSG00000143382.14_Colon_Sigmoid	3	1.061	1	0.505	0.183	0.000
Astle_et_al_2016_White_blood_cell_count_ENSG00000069849.10_Muscle_Skeletal	3	1.060	1	0.012	0.193	0.000
Astle_et_al_2016_White_blood_cell_count_ENSG00000143382.14_Esophagus_Gastroesophageal_Junction	2	1.002	1	0.413	0.130	0.000
Astle_et_al_2016_White_blood_cell_count_ENSG00000130475.14_Heart_Left_Ventricle	4	1.629	2	-0.266	0.369	0.000
Astle_et_al_2016_White_blood_cell_count_ENSG00000146112.11_Brain_Anterior_cingulate_cortex_BA24	2	0.834	1	1.668	0.568	0.000
Astle_et_al_2016_White_blood_cell_count_ENSG00000188761.11_Brain_Cerebellum	3	1.502	1	0.535	0.423	0.000
Astle_et_al_2016_White_blood_cell_count_ENSG00000143382.14_Pancreas	2	0.882	1	0.530	0.267	0.000
Astle_et_al_2016_White_blood_cell_count_ENSG00000188761.11_Breast_Mammary_Tissue	3	0.910	1	-0.705	0.443	0.000
Astle_et_al_2016_White_blood_cell_count_ENSG00000143382.14_Artery_Aorta	4	2.062	2	0.329	0.101	0.000
Astle_et_al_2016_White_blood_cell_count_ENSG00000188761.11_Whole_Blood	3	1.221	1	-0.092	0.154	0.000
Astle_et_al_2016_White_blood_cell_count_ENSG00000069849.10_Artery_Tibial	3	1.224	1	-0.139	0.519	0.000
Astle_et_al_2016_White_blood_cell_count_ENSG00000197008.9_Brain_Caudate_basal_ganglia	3	1.198	1	0.056	0.100	0.000
Astle_et_al_2016_White_blood_cell_count_ENSG00000143382.14_Cells_Cultured_fibroblasts	3	1.259	1	0.255	0.077	0.000
Astle_et_al_2016_White_blood_cell_count_ENSG00000007968.6_Pancreas	2	0.822	1	0.074	0.352	0.000
Astle_et_al_2016_White_blood_cell_count_ENSG00000130475.14_Whole_Blood	5	3.120	3	-0.163	0.062	0.019
Astle_et_al_2016_White_blood_cell_count_ENSG00000188761.11_Pituitary	3	0.793	1	0.824	0.576	0.000
Astle_et_al_2016_White_blood_cell_count_ENSG00000069849.10_Adipose_Visceral_Omentum	3	1.082	1	0.414	0.536	0.000
Astle_et_al_2016_White_blood_cell_count_ENSG00000007968.6_Thyroid	2	1.012	1	-0.284	0.077	0.000
Astle_et_al_2016_White_blood_cell_count_ENSG00000188761.11_Brain_Cerebellar_Hemisphere	4	1.840	2	-0.124	0.211	0.823
Astle_et_al_2016_White_blood_cell_count_ENSG00000188761.11_Thyroid	3	1.060	1	-0.445	0.367	0.000
Astle_et_al_2016_White_blood_cell_count_ENSG00000143382.14_Muscle_Skeletal	3	0.981	1	0.453	0.267	0.000
Astle_et_al_2016_White_blood_cell_count_ENSG00000069849.10_Prostate	2	0.685	1	0.022	0.293	0.000
Astle_et_al_2016_White_blood_cell_count_ENSG00000007968.6_Nerve_Tibial	4	2.070	2	-0.145	0.129	0.941
Astle_et_al_2016_White_blood_cell_count_ENSG00000188761.11_Esophagus_Gastroesophageal_Junction	3	0.943	1	-0.572	0.346	0.000
Astle_et_al_2016_White_blood_cell_count_ENSG00000069849.10_Ovary	3	0.837	1	0.021	0.294	0.000
Astle_et_al_2016_White_blood_cell_count_ENSG00000069849.10_Artery_Coronary	2	0.630	1	-0.463	0.788	0.000
Astle_et_al_2016_White_blood_cell_count_ENSG00000188761.11_Esophagus_Muscularis	2	0.834	1	-0.619	0.342	0.000
Astle_et_al_2016_White_blood_cell_count_ENSG00000204625.10_Esophagus_Gastroesophageal_Junction	6	1.274	1	-0.245	0.417	0.000
Astle_et_al_2016_White_blood_cell_count_ENSG00000069849.10_Esophagus_Muscularis	3	0.996	1	0.294	0.447	0.000
Astle_et_al_2016_White_blood_cell_count_ENSG00000143382.14_Artery_Tibial	2	1.015	1	0.289	0.088	0.000
Astle_et_al_2016_White_blood_cell_count_ENSG00000007968.6_Breast_Mammary_Tissue	2	0.523	1	0.155	0.389	0.000
Astle_et_al_2016_White_blood_cell_count_ENSG00000188761.11_Adipose_Visceral_Omentum	2	0.873	1	0.729	0.590	0.000
Astle_et_al_2016_White_blood_cell_count_ENSG00000007968.6_Uterus	2	0.773	1	0.119	0.331	0.000
Astle_et_al_2016_White_blood_cell_count_ENSG00000076685.18_Heart_Left_Ventricle	3	0.827	1	-0.853	0.608	0.000
Astle_et_al_2016_White_blood_cell_count_ENSG00000188761.11_Artery_Tibial	3	1.036	1	-0.474	0.243	0.000
Astle_et_al_2016_White_blood_cell_count_ENSG00000146112.11_Artery_Aorta	3	1.109	1	-0.555	1.486	0.000
Astle_et_al_2016_White_blood_cell_count_ENSG00000143382.14_Artery_Coronary	3	0.902	1	0.905	0.520	0.000
Astle_et_al_2016_White_blood_cell_count_ENSG00000197008.9_Artery_Tibial	5	2.855	3	0.113	0.218	0.098
Astle_et_al_2016_White_blood_cell_count_ENSG00000143382.14_Esophagus_Muscularis	3	1.108	1	0.263	0.080	0.000
Astle_et_al_2016_White_blood_cell_count_ENSG00000188761.11_Muscle_Skeletal	3	0.943	1	-0.581	0.332	0.000
Astle_et_al_2016_White_blood_cell_count_ENSG00000076685.18_Whole_Blood	3	1.753	2	-0.258	0.462	0.000
Astle_et_al_2016_White_blood_cell_count_ENSG00000143382.14_Colon_Transverse	3	1.022	1	0.638	0.234	0.000
Astle_et_al_2016_White_blood_cell_count_ENSG00000143382.14_Esophagus_Mucosa	4	2.172	2	0.139	0.041	0.000
Astle_et_al_2016_White_blood_cell_count_ENSG00000188761.11_Testis	2	1.013	1	0.641	0.390	0.000
Astle_et_al_2016_White_blood_cell_count_ENSG00000137404.14_Skin_Not_Sun_Exposed	6	3.135	4	0.052	0.213	0.806
Astle_et_al_2016_White_blood_cell_count_ENSG00000188761.11_Nerve_Tibial	3	1.068	1	0.366	0.331	0.000
Astle_et_al_2016_White_blood_cell_count_ENSG00000143382.14_Heart_Atrial_Appendage	3	1.045	1	-0.442	0.141	0.000
Astle_et_al_2016_White_blood_cell_count_ENSG00000188761.11_Skin_Not_Sun_Exposed	2	0.950	1	-0.564	0.307	0.000
Astle_et_al_2016_White_blood_cell_count_ENSG00000076685.18_Brain_Cerebellar_Hemisphere	4	1.507	1	-0.359	0.302	0.000
Astle_et_al_2016_White_blood_cell_count_ENSG00000108306.11_Lung	3	0.622	1	-0.670	0.763	0.000
Astle_et_al_2016_White_blood_cell_count_ENSG00000076685.18_Brain_Putamen_basal_ganglia	3	0.952	1	0.071	0.513	0.000
Astle_et_al_2016_White_blood_cell_count_ENSG00000143382.14_Stomach	3	1.041	1	0.814	0.324	0.000
Astle_et_al_2016_White_blood_cell_count_ENSG00000188761.11_Heart_Atrial_Appendage	3	0.888	1	-0.595	0.338	0.000
Astle_et_al_2016_White_blood_cell_count_ENSG00000076685.18_Adipose_Subcutaneous	3	1.011	1	0.326	0.139	0.000
Astle_et_al_2016_White_blood_cell_count_ENSG00000143382.14_Skin_Not_Sun_Exposed	3	1.711	2	0.366	0.121	0.000
Astle_et_al_2016_White_blood_cell_count_ENSG00000108306.11_Nerve_Tibial	2	0.830	1	-0.257	0.190	0.000
Astle_et_al_2016_White_blood_cell_count_ENSG00000188761.11_Esophagus_Mucosa	2	0.548	1	-0.696	0.397	0.000
Astle_et_al_2016_White_blood_cell_count_ENSG00000108306.11_Muscle_Skeletal	3	0.988	1	0.289	0.367	0.000
Astle_et_al_2016_White_blood_cell_count_ENSG00000188761.11_Spleen	2	0.671	1	-0.665	0.389	0.000
Astle_et_al_2016_White_blood_cell_count_ENSG00000076685.18_Brain_Cerebellum	3	1.632	2	-0.686	0.310	0.000
Astle_et_al_2016_White_blood_cell_count_ENSG00000108306.11_Artery_Tibial	2	0.996	1	-0.161	0.156	0.000
Astle_et_al_2016_White_blood_cell_count_ENSG00000076685.18_Breast_Mammary_Tissue	2	0.995	1	0.372	0.288	0.000
Astle_et_al_2016_White_blood_cell_count_ENSG00000206337.10_Esophagus_Mucosa	4	1.072	1	3.261	0.650	0.000
Astle_et_al_2016_White_blood_cell_count_ENSG00000108306.11_Adipose_Visceral_Omentum	2	0.881	1	-0.311	0.453	0.000
Astle_et_al_2016_White_blood_cell_count_ENSG00000204625.10_Kidney_Cortex	4	0.999	1	-0.569	1.266	0.000
Astle_et_al_2016_White_blood_cell_count_ENSG00000108306.11_Prostate	2	0.945	1	-0.352	0.391	0.000
Astle_et_al_2016_White_blood_cell_count_ENSG00000076685.18_Artery_Aorta	3	1.016	1	-0.107	0.251	0.000
Astle_et_al_2016_White_blood_cell_count_ENSG00000108306.11_Artery_Coronary	2	0.968	1	-0.307	0.380	0.000
Astle_et_al_2016_White_blood_cell_count_ENSG00000108306.11_Skin_Sun_Exposed	3	0.975	1	-0.719	0.450	0.000
Astle_et_al_2016_White_blood_cell_count_ENSG00000076685.18_Cells_Cultured_fibroblasts	3	0.892	1	0.137	0.302	0.000
Astle_et_al_2016_White_blood_cell_count_ENSG00000108306.11_Small_Intestine_Terminal_Ileum	3	1.096	1	-0.141	0.145	0.000
Astle_et_al_2016_White_blood_cell_count_ENSG00000204625.10_Brain_Putamen_basal_ganglia	6	1.177	1	-1.988	4.310	0.000
Astle_et_al_2016_White_blood_cell_count_ENSG00000108306.11_Esophagus_Muscularis	3	0.939	1	-0.308	0.313	0.000
Astle_et_al_2016_White_blood_cell_count_ENSG00000255163.1_Small_Intestine_Terminal_Ileum	4	1.513	1	0.605	0.323	0.000
Astle_et_al_2016_White_blood_cell_count_ENSG00000108306.11_Colon_Transverse	3	1.097	1	-0.129	0.123	0.000
Astle_et_al_2016_White_blood_cell_count_ENSG00000255163.1_Adipose_Visceral_Omentum	3	0.827	1	0.750	0.400	0.000
Astle_et_al_2016_White_blood_cell_count_ENSG00000076685.18_Brain_Cortex	3	1.401	1	-0.444	0.284	0.000
Astle_et_al_2016_White_blood_cell_count_ENSG00000108306.11_Spleen	2	0.631	1	-0.700	0.492	0.000
Astle_et_al_2016_White_blood_cell_count_ENSG00000108306.11_Esophagus_Mucosa	2	0.957	1	-0.479	0.478	0.000
Astle_et_al_2016_White_blood_cell_count_ENSG00000176472.10_Brain_Cerebellar_Hemisphere	4	1.657	2	0.098	0.292	0.149
Astle_et_al_2016_White_blood_cell_count_ENSG00000076685.18_Pancreas	3	1.009	1	-0.344	0.508	0.000
Astle_et_al_2016_White_blood_cell_count_ENSG00000108306.11_Heart_Atrial_Appendage	3	0.950	1	-0.356	0.434	0.000
Astle_et_al_2016_White_blood_cell_count_ENSG00000076685.18_Minor_Salivary_Gland	2	0.876	1	-0.518	0.349	0.000
Astle_et_al_2016_White_blood_cell_count_ENSG00000108306.11_Skin_Not_Sun_Exposed	2	0.968	1	-0.299	0.318	0.000
Astle_et_al_2016_White_blood_cell_count_ENSG00000176472.10_Pituitary	3	1.476	1	0.045	0.118	0.000
Astle_et_al_2016_White_blood_cell_count_ENSG00000076685.18_Nerve_Tibial	3	1.025	1	-0.521	0.477	0.000
Astle_et_al_2016_White_blood_cell_count_ENSG00000255163.1_Adipose_Subcutaneous	4	1.050	1	0.631	0.519	0.000
Astle_et_al_2016_White_blood_cell_count_ENSG00000108306.11_Thyroid	3	1.028	1	-0.149	0.152	0.000
Astle_et_al_2016_White_blood_cell_count_ENSG00000061918.12_Artery_Coronary	3	0.884	1	0.660	0.622	0.000
Astle_et_al_2016_White_blood_cell_count_ENSG00000176472.10_Whole_Blood	3	1.655	2	0.072	0.197	0.000
Astle_et_al_2016_White_blood_cell_count_ENSG00000204625.10_Pituitary	6	1.993	2	-0.221	0.247	0.623
Astle_et_al_2016_White_blood_cell_count_ENSG00000108306.11_Brain_Putamen_basal_ganglia	3	0.600	1	-0.516	0.646	0.000
Astle_et_al_2016_White_blood_cell_count_ENSG00000197008.9_Brain_Anterior_cingulate_cortex_BA24	3	1.070	1	0.095	0.202	0.000
Astle_et_al_2016_White_blood_cell_count_ENSG00000146112.11_Cells_Cultured_fibroblasts	2	0.996	1	-0.121	2.169	0.000
Astle_et_al_2016_White_blood_cell_count_ENSG00000108306.11_Adipose_Subcutaneous	2	0.842	1	-0.207	0.220	0.000
Astle_et_al_2016_White_blood_cell_count_ENSG00000076685.18_Testis	5	3.165	3	-0.107	0.096	0.447
Astle_et_al_2016_White_blood_cell_count_ENSG00000061918.12_Artery_Tibial	4	1.738	2	0.210	0.128	0.809
Astle_et_al_2016_White_blood_cell_count_ENSG00000108306.11_Breast_Mammary_Tissue	3	0.804	1	-0.308	0.379	0.000
Astle_et_al_2016_White_blood_cell_count_ENSG00000076685.18_Esophagus_Muscularis	4	1.206	1	-1.118	0.886	0.000
Astle_et_al_2016_White_blood_cell_count_ENSG00000108306.11_Brain_Cerebellum	3	0.850	1	-0.374	0.426	0.000
Astle_et_al_2016_White_blood_cell_count_ENSG00000230521.1_Liver	4	2.222	2	-0.218	0.220	0.000
Astle_et_al_2016_White_blood_cell_count_ENSG00000108306.11_Colon_Sigmoid	3	1.146	1	-0.266	0.423	0.000
Astle_et_al_2016_White_blood_cell_count_ENSG00000197008.9_Minor_Salivary_Gland	4	1.146	1	0.464	0.636	0.000
Astle_et_al_2016_White_blood_cell_count_ENSG00000108306.11_Esophagus_Gastroesophageal_Junction	3	0.910	1	-0.312	0.401	0.000
Astle_et_al_2016_White_blood_cell_count_ENSG00000255163.1_Whole_Blood	4	1.984	2	0.466	0.183	0.000
Astle_et_al_2016_White_blood_cell_count_ENSG00000076685.18_Small_Intestine_Terminal_Ileum	3	0.650	1	0.197	0.477	0.000
Astle_et_al_2016_White_blood_cell_count_ENSG00000108306.11_Artery_Aorta	2	0.989	1	-0.199	0.222	0.000
Astle_et_al_2016_White_blood_cell_count_ENSG00000076685.18_Artery_Tibial	4	1.636	2	0.026	0.175	0.685
Astle_et_al_2016_White_blood_cell_count_ENSG00000108306.11_Cells_Cultured_fibroblasts	2	0.928	1	-0.213	0.131	0.000
Astle_et_al_2016_White_blood_cell_count_ENSG00000170430.9_Adrenal_Gland	6	4.029	4	-0.172	0.075	0.000
Astle_et_al_2016_White_blood_cell_count_ENSG00000171295.12_Esophagus_Muscularis	3	1.146	1	-0.199	0.377	0.000
Astle_et_al_2016_White_blood_cell_count_ENSG00000197008.9_Uterus	3	0.716	1	0.317	0.372	0.000
Astle_et_al_2016_White_blood_cell_count_ENSG00000176472.10_Breast_Mammary_Tissue	4	2.215	2	-0.034	0.076	0.127
Astle_et_al_2016_White_blood_cell_count_ENSG00000171295.12_Muscle_Skeletal	2	0.946	1	-0.176	0.392	0.000
Astle_et_al_2016_White_blood_cell_count_ENSG00000213694.3_Brain_Caudate_basal_ganglia	3	0.665	1	0.199	0.356	0.000
Astle_et_al_2016_White_blood_cell_count_ENSG00000061918.12_Esophagus_Muscularis	4	1.144	1	-0.024	0.244	0.000
Astle_et_al_2016_White_blood_cell_count_ENSG00000076685.18_Brain_Caudate_basal_ganglia	3	0.717	1	-0.681	0.477	0.000
Astle_et_al_2016_White_blood_cell_count_ENSG00000170430.9_Brain_Hippocampus	5	2.818	3	-0.295	0.088	0.000
Astle_et_al_2016_White_blood_cell_count_ENSG00000076685.18_Adipose_Visceral_Omentum	3	1.643	2	0.228	0.180	0.000
Astle_et_al_2016_White_blood_cell_count_ENSG00000213694.3_Muscle_Skeletal	4	1.909	2	0.079	0.198	0.000
Astle_et_al_2016_White_blood_cell_count_ENSG00000255163.1_Nerve_Tibial	3	1.018	1	0.545	0.895	0.000
Astle_et_al_2016_White_blood_cell_count_ENSG00000204625.10_Thyroid	7	2.250	2	-0.361	0.137	0.000
Astle_et_al_2016_White_blood_cell_count_ENSG00000171295.12_Artery_Tibial	3	1.039	1	-0.152	0.316	0.000
Astle_et_al_2016_White_blood_cell_count_ENSG00000170430.9_Heart_Atrial_Appendage	3	2.000	2	-0.159	0.115	0.252
Astle_et_al_2016_White_blood_cell_count_ENSG00000076685.18_Spleen	3	1.108	1	-0.617	0.577	0.000
Astle_et_al_2016_White_blood_cell_count_ENSG00000176472.10_Pancreas	3	1.068	1	0.069	0.140	0.000
Astle_et_al_2016_White_blood_cell_count_ENSG00000197008.9_Kidney_Cortex	3	0.871	1	0.452	0.835	0.000
Astle_et_al_2016_White_blood_cell_count_ENSG00000171295.12_Adipose_Subcutaneous	3	1.080	1	-0.154	0.299	0.000
Astle_et_al_2016_White_blood_cell_count_ENSG00000076685.18_Esophagus_Mucosa	4	1.305	1	0.072	0.269	0.000
Astle_et_al_2016_White_blood_cell_count_ENSG00000196652.11_Lung	3	1.001	1	0.048	0.650	0.000
Astle_et_al_2016_White_blood_cell_count_ENSG00000061918.12_Lung	3	0.856	1	0.304	0.294	0.000
Astle_et_al_2016_White_blood_cell_count_ENSG00000255163.1_Lung	3	0.988	1	0.671	0.297	0.000
Astle_et_al_2016_White_blood_cell_count_ENSG00000197008.9_Liver	5	2.014	2	0.154	0.668	0.000
Astle_et_al_2016_White_blood_cell_count_ENSG00000171295.12_Adipose_Visceral_Omentum	3	0.987	1	-0.208	0.410	0.000
Astle_et_al_2016_White_blood_cell_count_ENSG00000176472.10_Esophagus_Gastroesophageal_Junction	4	2.103	2	-0.028	0.144	0.000
Astle_et_al_2016_White_blood_cell_count_ENSG00000196652.11_Nerve_Tibial	3	1.025	1	0.186	0.646	0.000
Astle_et_al_2016_White_blood_cell_count_ENSG00000076685.18_Heart_Atrial_Appendage	3	0.831	1	-0.689	0.950	0.000
Astle_et_al_2016_White_blood_cell_count_ENSG00000237281.1_Kidney_Cortex	3	1.037	1	0.194	0.315	0.000
Astle_et_al_2016_White_blood_cell_count_ENSG00000170430.9_Esophagus_Mucosa	6	4.588	5	-0.123	0.038	0.000
Astle_et_al_2016_White_blood_cell_count_ENSG00000237281.1_Thyroid	3	1.051	1	0.613	0.168	0.000
Astle_et_al_2016_White_blood_cell_count_ENSG00000171295.12_Breast_Mammary_Tissue	3	0.952	1	-0.211	0.219	0.000
Astle_et_al_2016_White_blood_cell_count_ENSG00000076685.18_Brain_Hippocampus	3	0.983	1	-0.901	0.857	0.000
Astle_et_al_2016_White_blood_cell_count_ENSG00000171295.12_Nerve_Tibial	3	1.060	1	-0.109	0.282	0.000
Astle_et_al_2016_White_blood_cell_count_ENSG00000237281.1_Pituitary	2	1.006	1	0.135	0.224	0.000
Astle_et_al_2016_White_blood_cell_count_ENSG00000196652.11_Brain_Hypothalamus	3	0.810	1	-0.112	0.720	0.000
Astle_et_al_2016_White_blood_cell_count_ENSG00000101460.12_Colon_Sigmoid	3	1.216	1	0.397	0.123	0.000
Astle_et_al_2016_White_blood_cell_count_ENSG00000196652.11_Prostate	3	1.062	1	-0.056	0.735	0.000
Astle_et_al_2016_White_blood_cell_count_ENSG00000176472.10_Cells_Cultured_fibroblasts	3	1.375	1	0.016	0.088	0.000
Astle_et_al_2016_White_blood_cell_count_ENSG00000101460.12_Brain_Cerebellum	3	1.995	2	0.237	0.072	0.000
Astle_et_al_2016_White_blood_cell_count_ENSG00000171295.12_Whole_Blood	3	1.064	1	0.616	0.488	0.000
Astle_et_al_2016_White_blood_cell_count_ENSG00000196652.11_Adipose_Visceral_Omentum	3	0.801	1	0.601	1.095	0.000
Astle_et_al_2016_White_blood_cell_count_ENSG00000101460.12_Adipose_Subcutaneous	3	1.084	1	0.228	0.067	0.000
Astle_et_al_2016_White_blood_cell_count_ENSG00000061918.12_Nerve_Tibial	3	1.290	1	0.448	0.166	0.000
Astle_et_al_2016_White_blood_cell_count_ENSG00000197008.9_Heart_Left_Ventricle	4	2.213	3	-0.043	0.363	0.363
Astle_et_al_2016_White_blood_cell_count_ENSG00000171295.12_Thyroid	3	1.904	2	-0.209	0.249	0.000
Astle_et_al_2016_White_blood_cell_count_ENSG00000196652.11_Artery_Tibial	3	1.196	1	0.031	0.698	0.000
Astle_et_al_2016_White_blood_cell_count_ENSG00000101460.12_Heart_Left_Ventricle	3	1.056	1	0.260	0.301	0.000
Astle_et_al_2016_White_blood_cell_count_ENSG00000170430.9_Prostate	4	2.459	2	-0.203	0.114	0.000
Astle_et_al_2016_White_blood_cell_count_ENSG00000213694.3_Esophagus_Muscularis	3	1.009	1	0.137	0.329	0.000
Astle_et_al_2016_White_blood_cell_count_ENSG00000101460.12_Brain_Putamen_basal_ganglia	3	1.020	1	0.288	0.475	0.000
Astle_et_al_2016_White_blood_cell_count_ENSG00000171295.12_Lung	3	1.197	1	-0.139	0.404	0.000
Astle_et_al_2016_White_blood_cell_count_ENSG00000101460.12_Thyroid	2	0.975	1	0.195	0.057	0.000
Astle_et_al_2016_White_blood_cell_count_ENSG00000176472.10_Artery_Aorta	4	2.857	3	0.025	0.063	0.000
Astle_et_al_2016_White_blood_cell_count_ENSG00000196652.11_Skin_Sun_Exposed	3	1.034	1	0.056	0.654	0.000
Astle_et_al_2016_White_blood_cell_count_ENSG00000170430.9_Ovary	4	2.387	2	-0.225	0.091	0.000
Astle_et_al_2016_White_blood_cell_count_ENSG00000171295.12_Brain_Nucleus_accumbens_basal_ganglia	2	0.926	1	0.556	0.758	0.000
Astle_et_al_2016_White_blood_cell_count_ENSG00000101460.12_Minor_Salivary_Gland	2	0.885	1	0.677	0.506	0.000
Astle_et_al_2016_White_blood_cell_count_ENSG00000171295.12_Minor_Salivary_Gland	2	0.900	1	-0.240	0.373	0.000
Astle_et_al_2016_White_blood_cell_count_ENSG00000101460.12_Liver	3	0.991	1	0.501	0.182	0.000
Astle_et_al_2016_White_blood_cell_count_ENSG00000171295.12_Cells_Cultured_fibroblasts	4	2.308	2	0.587	0.144	0.018
Astle_et_al_2016_White_blood_cell_count_ENSG00000170430.9_Artery_Coronary	3	2.000	2	-0.205	0.070	0.000
Astle_et_al_2016_White_blood_cell_count_ENSG00000101460.12_Brain_Anterior_cingulate_cortex_BA24	2	0.859	1	0.511	0.631	0.000
Astle_et_al_2016_White_blood_cell_count_ENSG00000061918.12_Heart_Atrial_Appendage	4	2.100	2	0.018	0.170	0.000
Astle_et_al_2016_White_blood_cell_count_ENSG00000101460.12_Adipose_Visceral_Omentum	3	1.111	1	0.230	0.067	0.000
Astle_et_al_2016_White_blood_cell_count_ENSG00000171295.12_Pancreas	2	0.991	1	-0.545	1.023	0.000
Astle_et_al_2016_White_blood_cell_count_ENSG00000176472.10_Vagina	3	1.238	1	0.150	0.162	0.000
Astle_et_al_2016_White_blood_cell_count_ENSG00000196652.11_Esophagus_Mucosa	3	1.093	1	0.275	0.286	0.000
Astle_et_al_2016_White_blood_cell_count_ENSG00000171295.12_Brain_Cortex	2	0.512	1	-1.227	1.545	0.000
Astle_et_al_2016_White_blood_cell_count_ENSG00000268652.1_Testis	2	1.012	1	-0.195	0.063	0.000
Astle_et_al_2016_White_blood_cell_count_ENSG00000170430.9_Muscle_Skeletal	7	4.952	5	-0.150	0.040	0.000
Astle_et_al_2016_White_blood_cell_count_ENSG00000101460.12_Brain_Caudate_basal_ganglia	2	0.964	1	0.498	0.221	0.000
Astle_et_al_2016_White_blood_cell_count_ENSG00000137404.14_Stomach	2	0.931	1	0.806	0.278	0.000
Astle_et_al_2016_White_blood_cell_count_ENSG00000176472.10_Lung	4	2.038	2	0.067	0.068	0.000
Astle_et_al_2016_White_blood_cell_count_ENSG00000213694.3_Skin_Sun_Exposed	4	2.265	2	0.214	0.142	0.740
Astle_et_al_2016_White_blood_cell_count_ENSG00000101460.12_Artery_Tibial	2	1.002	1	0.231	0.068	0.000
Astle_et_al_2016_White_blood_cell_count_ENSG00000146112.11_Breast_Mammary_Tissue	2	0.953	1	-0.962	3.849	0.000
Astle_et_al_2016_White_blood_cell_count_ENSG00000061918.12_Breast_Mammary_Tissue	3	0.863	1	0.253	0.327	0.000
Astle_et_al_2016_White_blood_cell_count_ENSG00000196652.11_Skin_Not_Sun_Exposed	3	1.059	1	0.087	0.611	0.000
Astle_et_al_2016_White_blood_cell_count_ENSG00000197149.5_Thyroid	2	0.837	1	0.791	0.391	0.000
Astle_et_al_2016_White_blood_cell_count_ENSG00000101460.12_Testis	3	2.014	2	0.154	0.101	0.000
Astle_et_al_2016_White_blood_cell_count_ENSG00000266601.1_Stomach	3	0.721	1	0.421	0.578	0.000
Astle_et_al_2016_White_blood_cell_count_ENSG00000230521.1_Kidney_Cortex	3	1.308	1	-0.258	0.304	0.000
Astle_et_al_2016_White_blood_cell_count_ENSG00000101460.12_Nerve_Tibial	3	1.121	1	0.266	0.085	0.000
Astle_et_al_2016_White_blood_cell_count_ENSG00000266601.1_Esophagus_Mucosa	2	0.675	1	0.219	0.782	0.000
Astle_et_al_2016_White_blood_cell_count_ENSG00000196652.11_Brain_Frontal_Cortex_BA9	3	1.044	1	-0.122	0.280	0.000
Astle_et_al_2016_White_blood_cell_count_ENSG00000196652.11_Brain_Hippocampus	3	0.738	1	-0.401	0.758	0.000
Astle_et_al_2016_White_blood_cell_count_ENSG00000061918.12_Brain_Cerebellum	3	1.141	1	0.482	0.533	0.000
Astle_et_al_2016_White_blood_cell_count_ENSG00000197008.9_Brain_Putamen_basal_ganglia	3	1.075	1	0.135	0.181	0.000
Astle_et_al_2016_White_blood_cell_count_ENSG00000176472.10_Brain_Spinal_cord_cervical_c-1	3	1.937	2	0.311	0.412	0.025
Astle_et_al_2016_White_blood_cell_count_ENSG00000266601.1_Colon_Transverse	2	0.740	1	0.404	0.618	0.000
Astle_et_al_2016_White_blood_cell_count_ENSG00000101460.12_Brain_Hypothalamus	2	0.975	1	0.318	0.462	0.000
Astle_et_al_2016_White_blood_cell_count_ENSG00000196652.11_Brain_Cerebellar_Hemisphere	3	0.937	1	-0.022	0.638	0.000
Astle_et_al_2016_White_blood_cell_count_ENSG00000101460.12_Brain_Nucleus_accumbens_basal_ganglia	2	0.981	1	0.573	0.226	0.000
Astle_et_al_2016_White_blood_cell_count_ENSG00000196652.11_Brain_Putamen_basal_ganglia	3	0.705	1	-0.210	0.673	0.000
Astle_et_al_2016_White_blood_cell_count_ENSG00000266601.1_Brain_Hippocampus	3	0.877	1	0.409	0.570	0.000
Astle_et_al_2016_White_blood_cell_count_ENSG00000176472.10_Cells_EBV-transformed_lymphocytes	3	0.977	1	0.139	0.292	0.000
Astle_et_al_2016_White_blood_cell_count_ENSG00000101460.12_Skin_Not_Sun_Exposed	3	0.997	1	0.518	0.208	0.000
Astle_et_al_2016_White_blood_cell_count_ENSG00000266601.1_Adrenal_Gland	3	1.507	2	0.295	0.210	0.000
Astle_et_al_2016_White_blood_cell_count_ENSG00000196652.11_Thyroid	2	0.618	1	0.335	0.354	0.000
Astle_et_al_2016_White_blood_cell_count_ENSG00000061918.12_Colon_Sigmoid	3	1.318	1	-0.051	0.237	0.000
Astle_et_al_2016_White_blood_cell_count_ENSG00000266601.1_Skin_Not_Sun_Exposed	2	1.010	1	0.280	0.367	0.000
Astle_et_al_2016_White_blood_cell_count_ENSG00000204625.10_Whole_Blood	7	3.036	3	0.228	0.210	0.000
Astle_et_al_2016_White_blood_cell_count_ENSG00000267673.6_Spleen	3	0.840	1	0.484	0.320	0.000
Astle_et_al_2016_White_blood_cell_count_ENSG00000176472.10_Prostate	3	1.020	1	0.068	0.201	0.000
Astle_et_al_2016_White_blood_cell_count_ENSG00000267673.6_Colon_Transverse	3	1.359	1	0.848	0.616	0.000
Astle_et_al_2016_White_blood_cell_count_ENSG00000170430.9_Small_Intestine_Terminal_Ileum	5	3.028	3	-0.264	0.065	0.000
Astle_et_al_2016_White_blood_cell_count_ENSG00000101460.12_Brain_Frontal_Cortex_BA9	3	1.421	2	0.479	0.176	0.000
Astle_et_al_2016_White_blood_cell_count_ENSG00000266601.1_Testis	2	1.013	1	0.152	0.201	0.000
Astle_et_al_2016_White_blood_cell_count_ENSG00000213694.3_Lung	3	1.692	2	-0.069	0.256	0.336
Astle_et_al_2016_White_blood_cell_count_ENSG00000101460.12_Stomach	2	0.947	1	0.331	0.126	0.000
Astle_et_al_2016_White_blood_cell_count_ENSG00000196652.11_Whole_Blood	3	1.055	1	0.210	0.393	0.000
Astle_et_al_2016_White_blood_cell_count_ENSG00000061918.12_Brain_Cerebellar_Hemisphere	2	0.662	1	0.726	0.835	0.000
Astle_et_al_2016_White_blood_cell_count_ENSG00000267673.6_Adrenal_Gland	4	1.237	1	-0.548	0.455	0.000
Astle_et_al_2016_White_blood_cell_count_ENSG00000266601.1_Nerve_Tibial	3	0.992	1	0.249	0.404	0.000
Astle_et_al_2016_White_blood_cell_count_ENSG00000176472.10_Artery_Coronary	3	1.125	1	0.089	0.163	0.000
Astle_et_al_2016_White_blood_cell_count_ENSG00000101460.12_Colon_Transverse	3	1.375	1	0.366	0.113	0.000
Astle_et_al_2016_White_blood_cell_count_ENSG00000197008.9_Thyroid	4	2.676	3	0.116	0.206	0.000
Astle_et_al_2016_White_blood_cell_count_ENSG00000267673.6_Skin_Not_Sun_Exposed	3	0.729	1	0.530	0.340	0.000
Astle_et_al_2016_White_blood_cell_count_ENSG00000170430.9_Brain_Amygdala	4	2.185	2	-0.294	0.176	0.000
Astle_et_al_2016_White_blood_cell_count_ENSG00000061918.12_Thyroid	3	0.930	1	-0.491	0.645	0.000
Astle_et_al_2016_White_blood_cell_count_ENSG00000266601.1_Brain_Hypothalamus	3	0.721	1	0.496	24.292	0.000
Astle_et_al_2016_White_blood_cell_count_ENSG00000101460.12_Spleen	2	0.984	1	0.410	0.263	0.000
Astle_et_al_2016_White_blood_cell_count_ENSG00000266601.1_Lung	2	1.002	1	0.287	0.410	0.000
Astle_et_al_2016_White_blood_cell_count_ENSG00000176472.10_Ovary	2	1.018	1	0.049	0.123	0.000
Astle_et_al_2016_White_blood_cell_count_ENSG00000170430.9_Esophagus_Muscularis	8	5.346	5	-0.142	0.045	0.000
Astle_et_al_2016_White_blood_cell_count_ENSG00000101460.12_Breast_Mammary_Tissue	2	1.002	1	0.355	0.144	0.000
Astle_et_al_2016_White_blood_cell_count_ENSG00000267673.6_Brain_Nucleus_accumbens_basal_ganglia	3	1.062	1	-0.712	0.298	0.000
Astle_et_al_2016_White_blood_cell_count_ENSG00000196652.11_Heart_Left_Ventricle	3	1.034	1	0.201	0.696	0.000
Astle_et_al_2016_White_blood_cell_count_ENSG00000267673.6_Lung	3	1.098	1	0.105	0.288	0.000
Astle_et_al_2016_White_blood_cell_count_ENSG00000101460.12_Whole_Blood	3	1.010	1	0.048	0.083	0.000
Astle_et_al_2016_White_blood_cell_count_ENSG00000176472.10_Muscle_Skeletal	4	2.327	2	0.043	0.101	0.000
Astle_et_al_2016_White_blood_cell_count_ENSG00000230521.1_Uterus	5	2.240	2	-0.209	0.171	0.559
Astle_et_al_2016_White_blood_cell_count_ENSG00000266601.1_Skin_Sun_Exposed	2	1.001	1	0.158	0.325	0.000
Astle_et_al_2016_White_blood_cell_count_ENSG00000196652.11_Brain_Cerebellum	3	0.648	1	-0.253	0.739	0.000
Astle_et_al_2016_White_blood_cell_count_ENSG00000196652.11_Adipose_Subcutaneous	3	1.377	1	0.230	0.623	0.000
Astle_et_al_2016_White_blood_cell_count_ENSG00000237888.1_Skin_Not_Sun_Exposed	3	1.138	1	-0.127	0.074	0.000
Astle_et_al_2016_White_blood_cell_count_ENSG00000267673.6_Nerve_Tibial	4	1.218	1	0.256	0.747	0.000
Astle_et_al_2016_White_blood_cell_count_ENSG00000266601.1_Adipose_Visceral_Omentum	2	1.008	1	0.286	0.321	0.000
Astle_et_al_2016_White_blood_cell_count_ENSG00000101460.12_Brain_Cerebellar_Hemisphere	4	1.441	1	0.348	0.128	0.000
Astle_et_al_2016_White_blood_cell_count_ENSG00000213694.3_Nerve_Tibial	3	1.058	1	0.036	0.239	0.000
Astle_et_al_2016_White_blood_cell_count_ENSG00000101460.12_Pituitary	2	1.012	1	0.423	0.132	0.000
Astle_et_al_2016_White_blood_cell_count_ENSG00000267673.6_Testis	3	1.150	1	0.342	0.703	0.000
Astle_et_al_2016_White_blood_cell_count_ENSG00000266601.1_Artery_Tibial	2	0.914	1	0.234	0.537	0.000
Astle_et_al_2016_White_blood_cell_count_ENSG00000101460.12_Cells_Cultured_fibroblasts	2	0.829	1	0.709	0.286	0.000
Astle_et_al_2016_White_blood_cell_count_ENSG00000170430.9_Brain_Substantia_nigra	4	1.999	2	-0.174	0.256	0.000
Astle_et_al_2016_White_blood_cell_count_ENSG00000061918.12_Heart_Left_Ventricle	4	1.648	2	0.139	0.185	0.000
Astle_et_al_2016_White_blood_cell_count_ENSG00000196652.11_Brain_Cortex	3	0.987	1	-0.096	0.510	0.000
Astle_et_al_2016_White_blood_cell_count_ENSG00000267673.6_Muscle_Skeletal	3	2.016	2	-0.033	0.085	0.907
Astle_et_al_2016_White_blood_cell_count_ENSG00000196652.11_Brain_Anterior_cingulate_cortex_BA24	3	1.027	1	-0.171	0.459	0.000
Astle_et_al_2016_White_blood_cell_count_ENSG00000170430.9_Skin_Sun_Exposed	7	4.686	5	-0.086	0.036	0.484
Astle_et_al_2016_White_blood_cell_count_ENSG00000266601.1_Muscle_Skeletal	3	1.040	1	0.197	0.180	0.000
Astle_et_al_2016_White_blood_cell_count_ENSG00000101460.12_Artery_Aorta	3	1.019	1	0.325	0.098	0.000
Astle_et_al_2016_White_blood_cell_count_ENSG00000196652.11_Cells_Cultured_fibroblasts	3	1.734	2	-0.249	0.382	0.000
Astle_et_al_2016_White_blood_cell_count_ENSG00000101460.12_Pancreas	3	1.052	1	0.559	0.256	0.000
Astle_et_al_2016_White_blood_cell_count_ENSG00000101460.12_Brain_Cortex	3	1.109	1	0.342	0.104	0.000
Astle_et_al_2016_White_blood_cell_count_ENSG00000267673.6_Artery_Tibial	4	2.037	2	0.365	0.245	0.000
Astle_et_al_2016_White_blood_cell_count_ENSG00000176472.10_Small_Intestine_Terminal_Ileum	3	1.113	1	0.101	0.237	0.000
Astle_et_al_2016_White_blood_cell_count_ENSG00000266601.1_Cells_Cultured_fibroblasts	3	1.010	1	0.112	0.367	0.000
Astle_et_al_2016_White_blood_cell_count_ENSG00000061918.12_Liver	3	0.782	1	0.217	0.270	0.000
Astle_et_al_2016_White_blood_cell_count_ENSG00000101460.12_Esophagus_Gastroesophageal_Junction	2	1.011	1	0.384	0.119	0.000
Astle_et_al_2016_White_blood_cell_count_ENSG00000196652.11_Artery_Aorta	3	1.003	1	0.527	0.787	0.000
Astle_et_al_2016_White_blood_cell_count_ENSG00000237888.1_Skin_Sun_Exposed	4	2.985	3	-0.124	0.027	0.000
Astle_et_al_2016_White_blood_cell_count_ENSG00000266601.1_Pancreas	2	0.684	1	1.007	0.371	0.000
Astle_et_al_2016_White_blood_cell_count_ENSG00000101460.12_Small_Intestine_Terminal_Ileum	2	0.952	1	0.322	0.388	0.000
Astle_et_al_2016_White_blood_cell_count_ENSG00000176472.10_Esophagus_Muscularis	5	3.020	3	0.036	0.132	0.476
Astle_et_al_2016_White_blood_cell_count_ENSG00000267673.6_Adipose_Visceral_Omentum	3	0.807	1	-0.328	0.979	0.000
Astle_et_al_2016_White_blood_cell_count_ENSG00000267747.1_Skin_Sun_Exposed	3	1.015	1	-0.127	0.452	0.000
Astle_et_al_2016_White_blood_cell_count_ENSG00000101460.12_Brain_Amygdala	2	0.844	1	0.703	0.392	0.000
Astle_et_al_2016_White_blood_cell_count_ENSG00000146112.11_Thyroid	3	1.882	2	-0.727	2.935	0.000
Astle_et_al_2016_White_blood_cell_count_ENSG00000266601.1_Esophagus_Gastroesophageal_Junction	3	0.983	1	0.291	0.483	0.000
Astle_et_al_2016_White_blood_cell_count_ENSG00000101460.12_Esophagus_Muscularis	3	1.152	1	0.254	0.118	0.000
Astle_et_al_2016_White_blood_cell_count_ENSG00000061918.12_Brain_Anterior_cingulate_cortex_BA24	4	1.962	2	0.153	0.180	0.481
Astle_et_al_2016_White_blood_cell_count_ENSG00000213694.3_Skin_Not_Sun_Exposed	4	1.908	2	0.527	0.218	0.000
Astle_et_al_2016_White_blood_cell_count_ENSG00000266601.1_Minor_Salivary_Gland	2	0.621	1	0.385	0.592	0.000
Astle_et_al_2016_White_blood_cell_count_ENSG00000266601.1_Kidney_Cortex	2	0.698	1	0.396	0.655	0.000
Astle_et_al_2016_White_blood_cell_count_ENSG00000267673.6_Esophagus_Muscularis	3	0.711	1	0.142	0.237	0.000
Astle_et_al_2016_White_blood_cell_count_ENSG00000061918.12_Pancreas	3	0.930	1	-0.463	0.251	0.000
Astle_et_al_2016_White_blood_cell_count_ENSG00000266601.1_Whole_Blood	3	1.019	1	0.004	0.487	0.000
Astle_et_al_2016_White_blood_cell_count_ENSG00000101460.12_Skin_Sun_Exposed	3	1.004	1	0.400	0.222	0.000
Astle_et_al_2016_White_blood_cell_count_ENSG00000206337.10_Spleen	3	1.030	1	3.678	1.623	0.000
Astle_et_al_2016_White_blood_cell_count_ENSG00000267747.1_Skin_Not_Sun_Exposed	3	1.052	1	-0.322	0.166	0.000
Astle_et_al_2016_White_blood_cell_count_ENSG00000170430.9_Lung	7	5.444	5	-0.155	0.039	0.000
Astle_et_al_2016_White_blood_cell_count_ENSG00000267673.6_Artery_Aorta	4	1.094	1	0.373	0.482	0.000
Astle_et_al_2016_White_blood_cell_count_ENSG00000137404.14_Heart_Atrial_Appendage	3	1.860	2	-0.536	1.458	0.000
Astle_et_al_2016_White_blood_cell_count_ENSG00000266601.1_Thyroid	3	1.057	1	0.021	0.332	0.000
Astle_et_al_2016_White_blood_cell_count_ENSG00000101460.12_Prostate	3	1.065	1	0.475	0.254	0.000
Astle_et_al_2016_White_blood_cell_count_ENSG00000267673.6_Liver	3	0.981	1	0.433	0.262	0.000
Astle_et_al_2016_White_blood_cell_count_ENSG00000176472.10_Skin_Sun_Exposed	4	2.708	3	0.015	0.093	0.000
Astle_et_al_2016_White_blood_cell_count_ENSG00000061918.12_Brain_Cortex	3	0.904	1	-0.601	0.721	0.000
Astle_et_al_2016_White_blood_cell_count_ENSG00000101460.12_Ovary	4	1.058	1	0.230	0.548	0.000
Astle_et_al_2016_White_blood_cell_count_ENSG00000267747.1_Adipose_Subcutaneous	2	0.580	1	0.205	0.479	0.000
Astle_et_al_2016_White_blood_cell_count_ENSG00000267673.6_Thyroid	5	2.328	2	-0.234	0.385	0.392
Astle_et_al_2016_White_blood_cell_count_ENSG00000101460.12_Artery_Coronary	3	1.169	1	0.383	0.353	0.000
Astle_et_al_2016_White_blood_cell_count_ENSG00000101460.12_Muscle_Skeletal	3	1.126	1	0.381	0.224	0.000
Astle_et_al_2016_White_blood_cell_count_ENSG00000266601.1_Breast_Mammary_Tissue	3	1.020	1	0.141	0.298	0.000
Astle_et_al_2016_White_blood_cell_count_ENSG00000105650.21_Brain_Putamen_basal_ganglia	2	0.823	1	-0.269	0.485	0.000
Astle_et_al_2016_White_blood_cell_count_ENSG00000061918.12_Cells_Cultured_fibroblasts	4	2.059	2	-0.151	0.099	0.000
Astle_et_al_2016_White_blood_cell_count_ENSG00000105650.21_Thyroid	3	0.896	1	-0.261	0.328	0.000
Astle_et_al_2016_White_blood_cell_count_ENSG00000267747.1_Brain_Cortex	2	0.530	1	0.337	0.527	0.000
Astle_et_al_2016_White_blood_cell_count_ENSG00000266601.1_Adipose_Subcutaneous	3	1.016	1	0.301	0.390	0.000
Astle_et_al_2016_White_blood_cell_count_ENSG00000197008.9_Colon_Sigmoid	4	2.329	2	0.473	0.194	0.000
Astle_et_al_2016_White_blood_cell_count_ENSG00000267673.6_Pituitary	2	0.716	1	-0.693	0.634	0.000
Astle_et_al_2016_White_blood_cell_count_ENSG00000103335.21_Brain_Hippocampus	3	0.606	1	-0.472	0.354	0.000
Astle_et_al_2016_White_blood_cell_count_ENSG00000230521.1_Minor_Salivary_Gland	5	2.754	3	-0.409	0.180	0.738
Astle_et_al_2016_White_blood_cell_count_ENSG00000213694.3_Brain_Frontal_Cortex_BA9	3	0.794	1	0.040	0.316	0.000
Astle_et_al_2016_White_blood_cell_count_ENSG00000267673.6_Adipose_Subcutaneous	4	1.238	2	0.146	0.510	0.000
Astle_et_al_2016_White_blood_cell_count_ENSG00000103335.21_Skin_Not_Sun_Exposed	4	1.887	2	0.117	0.209	0.000
Astle_et_al_2016_White_blood_cell_count_ENSG00000101460.12_Brain_Spinal_cord_cervical_c-1	2	0.555	1	0.415	1.008	0.000
Astle_et_al_2016_White_blood_cell_count_ENSG00000170430.9_Cells_EBV-transformed_lymphocytes	4	2.386	2	-0.226	0.137	0.000
Astle_et_al_2016_White_blood_cell_count_ENSG00000105650.21_Heart_Left_Ventricle	3	1.005	1	0.063	0.178	0.000
Astle_et_al_2016_White_blood_cell_count_ENSG00000101460.12_Lung	2	0.964	1	0.379	0.181	0.000
Astle_et_al_2016_White_blood_cell_count_ENSG00000213694.3_Brain_Hippocampus	2	0.553	1	0.112	0.444	0.000
Astle_et_al_2016_White_blood_cell_count_ENSG00000267673.6_Brain_Cerebellum	3	1.067	1	0.131	0.726	0.000
Astle_et_al_2016_White_blood_cell_count_ENSG00000170430.9_Brain_Spinal_cord_cervical_c-1	3	1.646	2	-0.268	0.194	0.056
Astle_et_al_2016_White_blood_cell_count_ENSG00000105650.21_Brain_Cerebellum	2	0.794	1	0.066	0.281	0.000
Astle_et_al_2016_White_blood_cell_count_ENSG00000176472.10_Heart_Atrial_Appendage	3	1.937	2	0.035	0.089	0.000
Astle_et_al_2016_White_blood_cell_count_ENSG00000101460.12_Adrenal_Gland	2	0.965	1	0.536	0.381	0.000
Astle_et_al_2016_White_blood_cell_count_ENSG00000213694.3_Colon_Transverse	2	0.783	1	-0.395	0.605	0.000
Astle_et_al_2016_White_blood_cell_count_ENSG00000061918.12_Artery_Aorta	4	2.240	2	0.064	0.164	0.409
Astle_et_al_2016_White_blood_cell_count_ENSG00000105650.21_Adipose_Subcutaneous	3	1.040	1	-0.110	0.187	0.000
Astle_et_al_2016_White_blood_cell_count_ENSG00000101460.12_Heart_Atrial_Appendage	2	0.954	1	0.372	0.137	0.000
Astle_et_al_2016_White_blood_cell_count_ENSG00000170430.9_Vagina	4	2.445	2	-0.286	0.095	0.000
Astle_et_al_2016_White_blood_cell_count_ENSG00000204290.10_Colon_Sigmoid	3	1.386	1	-0.858	0.304	0.000
Astle_et_al_2016_White_blood_cell_count_ENSG00000103335.21_Colon_Transverse	4	2.137	2	-0.036	0.286	0.074
Astle_et_al_2016_White_blood_cell_count_ENSG00000101460.12_Esophagus_Mucosa	2	0.867	1	0.704	0.695	0.000
Astle_et_al_2016_White_blood_cell_count_ENSG00000170430.9_Brain_Cortex	4	2.772	3	-0.241	0.063	0.000
Astle_et_al_2016_White_blood_cell_count_ENSG00000176472.10_Esophagus_Mucosa	2	1.003	1	0.136	0.249	0.000
Astle_et_al_2016_White_blood_cell_count_ENSG00000204625.10_Heart_Left_Ventricle	6	2.869	3	0.416	0.085	0.000
Astle_et_al_2016_White_blood_cell_count_ENSG00000103335.21_Esophagus_Mucosa	5	3.021	3	-0.003	0.123	0.526
Astle_et_al_2016_White_blood_cell_count_ENSG00000105650.21_Colon_Sigmoid	3	1.038	1	0.032	0.163	0.000
Astle_et_al_2016_White_blood_cell_count_ENSG00000170430.9_Pancreas	7	4.941	5	-0.215	0.084	0.000
Astle_et_al_2016_White_blood_cell_count_ENSG00000213694.3_Stomach	2	0.939	1	-0.237	0.119	0.000
Astle_et_al_2016_White_blood_cell_count_ENSG00000105650.21_Brain_Anterior_cingulate_cortex_BA24	3	1.038	1	-0.134	0.229	0.000
Astle_et_al_2016_White_blood_cell_count_ENSG00000197008.9_Brain_Cerebellum	4	1.223	1	0.381	0.659	0.000
Astle_et_al_2016_White_blood_cell_count_ENSG00000105650.21_Minor_Salivary_Gland	2	0.572	1	-0.006	0.743	0.000
Astle_et_al_2016_White_blood_cell_count_ENSG00000105650.21_Testis	3	1.379	1	0.066	0.061	0.000
Astle_et_al_2016_White_blood_cell_count_ENSG00000105650.21_Nerve_Tibial	2	0.644	1	-0.197	0.309	0.000
Astle_et_al_2016_White_blood_cell_count_ENSG00000103335.21_Heart_Atrial_Appendage	4	1.194	2	0.016	0.342	0.000
Astle_et_al_2016_White_blood_cell_count_ENSG00000170430.9_Esophagus_Gastroesophageal_Junction	5	3.578	4	-0.144	0.064	0.000
Astle_et_al_2016_White_blood_cell_count_ENSG00000176472.10_Adrenal_Gland	4	1.531	1	0.133	0.230	0.000
Astle_et_al_2016_White_blood_cell_count_ENSG00000213694.3_Colon_Sigmoid	2	0.552	1	0.393	0.500	0.000
Astle_et_al_2016_White_blood_cell_count_ENSG00000105650.21_Adipose_Visceral_Omentum	3	0.953	1	-0.155	0.297	0.000
Astle_et_al_2016_White_blood_cell_count_ENSG00000176472.10_Brain_Hippocampus	3	0.674	1	-0.758	1.016	0.000
Astle_et_al_2016_White_blood_cell_count_ENSG00000103335.21_Skin_Sun_Exposed	4	2.256	2	-0.102	0.234	0.000
Astle_et_al_2016_White_blood_cell_count_ENSG00000105650.21_Artery_Tibial	2	1.002	1	-0.110	0.165	0.000
Astle_et_al_2016_White_blood_cell_count_ENSG00000170430.9_Cells_Cultured_fibroblasts	7	5.190	5	-0.112	0.038	0.000
Astle_et_al_2016_White_blood_cell_count_ENSG00000176472.10_Brain_Putamen_basal_ganglia	3	0.722	1	0.297	0.393	0.000
Astle_et_al_2016_White_blood_cell_count_ENSG00000197008.9_Adipose_Subcutaneous	4	2.282	2	0.124	0.108	0.000
Astle_et_al_2016_White_blood_cell_count_ENSG00000213694.3_Pituitary	2	0.575	1	0.776	0.295	0.000
Astle_et_al_2016_White_blood_cell_count_ENSG00000176472.10_Thyroid	5	2.994	3	0.079	0.061	0.000
Astle_et_al_2016_White_blood_cell_count_ENSG00000105650.21_Brain_Caudate_basal_ganglia	4	1.359	1	0.043	0.219	0.000
Astle_et_al_2016_White_blood_cell_count_ENSG00000105650.21_Colon_Transverse	5	2.204	2	0.069	0.160	0.000
Astle_et_al_2016_White_blood_cell_count_ENSG00000230521.1_Brain_Anterior_cingulate_cortex_BA24	4	1.941	2	-0.346	0.139	0.000
Astle_et_al_2016_White_blood_cell_count_ENSG00000105650.21_Spleen	3	0.937	1	-0.168	0.298	0.000
Astle_et_al_2016_White_blood_cell_count_ENSG00000213694.3_Pancreas	3	1.129	1	0.361	0.347	0.000
Astle_et_al_2016_White_blood_cell_count_ENSG00000103335.21_Esophagus_Muscularis	4	2.901	3	0.027	0.075	0.206
Astle_et_al_2016_White_blood_cell_count_ENSG00000105650.21_Stomach	3	1.108	1	0.143	0.318	0.000
Astle_et_al_2016_White_blood_cell_count_ENSG00000206337.10_Heart_Atrial_Appendage	3	1.634	2	0.489	0.384	0.928
Astle_et_al_2016_White_blood_cell_count_ENSG00000170430.9_Artery_Aorta	7	4.827	5	-0.070	0.057	0.308
Astle_et_al_2016_White_blood_cell_count_ENSG00000105650.21_Skin_Not_Sun_Exposed	3	1.047	1	-0.112	0.227	0.000
Astle_et_al_2016_White_blood_cell_count_ENSG00000090382.6_Vagina	3	0.995	1	-0.880	0.320	0.000
Astle_et_al_2016_White_blood_cell_count_ENSG00000090382.6_Artery_Aorta	4	1.456	1	-0.357	0.093	0.000
Astle_et_al_2016_White_blood_cell_count_ENSG00000204625.10_Breast_Mammary_Tissue	6	1.243	1	-0.465	0.216	0.000
Astle_et_al_2016_White_blood_cell_count_ENSG00000103335.21_Artery_Tibial	4	2.009	2	0.131	0.190	0.000
Astle_et_al_2016_White_blood_cell_count_ENSG00000176472.10_Heart_Left_Ventricle	4	1.710	2	-0.049	0.143	0.061
Astle_et_al_2016_White_blood_cell_count_ENSG00000213694.3_Esophagus_Gastroesophageal_Junction	3	1.058	1	0.166	0.277	0.000
Astle_et_al_2016_White_blood_cell_count_ENSG00000105650.21_Brain_Frontal_Cortex_BA9	4	1.113	2	-0.006	0.172	0.000
Astle_et_al_2016_White_blood_cell_count_ENSG00000105650.21_Brain_Nucleus_accumbens_basal_ganglia	4	1.945	2	-0.063	0.187	0.000
Astle_et_al_2016_White_blood_cell_count_ENSG00000236130.1_Thyroid	4	2.047	2	0.116	0.245	0.509
Astle_et_al_2016_White_blood_cell_count_ENSG00000105650.21_Pituitary	3	1.749	2	0.028	0.188	0.000
Astle_et_al_2016_White_blood_cell_count_ENSG00000146112.11_Whole_Blood	3	1.089	1	-0.544	0.226	0.000
Astle_et_al_2016_White_blood_cell_count_ENSG00000170430.9_Breast_Mammary_Tissue	6	4.138	4	-0.149	0.064	0.000
Astle_et_al_2016_White_blood_cell_count_ENSG00000090382.6_Esophagus_Gastroesophageal_Junction	3	1.096	1	-0.587	0.173	0.000
Astle_et_al_2016_White_blood_cell_count_ENSG00000105650.21_Breast_Mammary_Tissue	3	0.937	1	-0.146	0.274	0.000
Astle_et_al_2016_White_blood_cell_count_ENSG00000176472.10_Brain_Cerebellum	4	1.417	1	0.182	0.277	0.000
Astle_et_al_2016_White_blood_cell_count_ENSG00000213694.3_Cells_Cultured_fibroblasts	2	0.995	1	-0.411	0.572	0.000
Astle_et_al_2016_White_blood_cell_count_ENSG00000103335.21_Muscle_Skeletal	5	1.349	1	0.192	0.166	0.000
Astle_et_al_2016_White_blood_cell_count_ENSG00000105650.21_Brain_Cortex	3	1.270	1	0.033	0.176	0.000
Astle_et_al_2016_White_blood_cell_count_ENSG00000090382.6_Pancreas	3	1.585	2	-0.054	0.169	0.000
Astle_et_al_2016_White_blood_cell_count_ENSG00000137404.14_Esophagus_Mucosa	3	1.227	1	0.857	0.304	0.000
Astle_et_al_2016_White_blood_cell_count_ENSG00000105650.21_Pancreas	3	1.933	2	0.453	0.222	0.802
Astle_et_al_2016_White_blood_cell_count_ENSG00000176472.10_Adipose_Subcutaneous	4	2.560	3	0.008	0.059	0.000
Astle_et_al_2016_White_blood_cell_count_ENSG00000105650.21_Esophagus_Gastroesophageal_Junction	2	0.728	1	-0.284	0.470	0.000
Astle_et_al_2016_White_blood_cell_count_ENSG00000090382.6_Brain_Cortex	3	1.052	1	-0.734	0.354	0.000
Astle_et_al_2016_White_blood_cell_count_ENSG00000170430.9_Pituitary	5	3.121	3	-0.239	0.070	0.000
Astle_et_al_2016_White_blood_cell_count_ENSG00000105650.21_Cells_Cultured_fibroblasts	4	1.195	1	0.206	0.252	0.000
Astle_et_al_2016_White_blood_cell_count_ENSG00000090382.6_Breast_Mammary_Tissue	3	1.669	2	-0.358	0.098	0.000
Astle_et_al_2016_White_blood_cell_count_ENSG00000105650.21_Artery_Aorta	3	0.902	1	0.046	0.251	0.000
Astle_et_al_2016_White_blood_cell_count_ENSG00000170430.9_Brain_Cerebellar_Hemisphere	5	3.043	3	-0.221	0.066	0.000
Astle_et_al_2016_White_blood_cell_count_ENSG00000103335.21_Prostate	3	1.464	1	0.092	0.193	0.000
Astle_et_al_2016_White_blood_cell_count_ENSG00000105650.21_Lung	3	1.073	1	0.200	0.315	0.000
Astle_et_al_2016_White_blood_cell_count_ENSG00000090382.6_Whole_Blood	6	4.057	4	-0.106	0.018	0.179
Astle_et_al_2016_White_blood_cell_count_ENSG00000103335.21_Nerve_Tibial	6	3.878	4	-0.045	0.100	0.423
Astle_et_al_2016_White_blood_cell_count_ENSG00000170430.9_Whole_Blood	6	4.646	5	-0.121	0.048	0.000
Astle_et_al_2016_White_blood_cell_count_ENSG00000176472.10_Colon_Sigmoid	4	3.014	3	-0.072	0.131	0.262
Astle_et_al_2016_White_blood_cell_count_ENSG00000105650.21_Ovary	2	0.710	1	0.055	0.272	0.000
Astle_et_al_2016_White_blood_cell_count_ENSG00000105650.21_Muscle_Skeletal	4	2.034	2	-0.023	0.096	0.000
Astle_et_al_2016_White_blood_cell_count_ENSG00000176472.10_Liver	3	1.154	1	0.196	0.189	0.000
Astle_et_al_2016_White_blood_cell_count_ENSG00000204625.10_Adipose_Subcutaneous	7	1.708	2	-0.451	0.137	0.000
Astle_et_al_2016_White_blood_cell_count_ENSG00000103335.21_Brain_Hypothalamus	3	0.682	1	0.260	0.291	0.000
Astle_et_al_2016_White_blood_cell_count_ENSG00000118690.12_Esophagus_Muscularis	3	1.020	1	-0.503	0.338	0.000
Astle_et_al_2016_White_blood_cell_count_ENSG00000197008.9_Heart_Atrial_Appendage	4	1.827	2	0.137	0.191	0.178
Astle_et_al_2016_White_blood_cell_count_ENSG00000230521.1_Muscle_Skeletal	5	2.215	2	-0.309	0.078	0.000
Astle_et_al_2016_White_blood_cell_count_ENSG00000103335.21_Cells_EBV-transformed_lymphocytes	3	0.811	1	0.018	0.289	0.000
Astle_et_al_2016_White_blood_cell_count_ENSG00000176472.10_Minor_Salivary_Gland	3	1.341	1	0.116	0.170	0.000
Astle_et_al_2016_White_blood_cell_count_ENSG00000118690.12_Skin_Sun_Exposed	3	1.872	2	-0.258	0.212	0.000
Astle_et_al_2016_White_blood_cell_count_ENSG00000105650.21_Small_Intestine_Terminal_Ileum	3	1.942	2	-0.321	0.204	0.000
Astle_et_al_2016_White_blood_cell_count_ENSG00000090382.6_Brain_Cerebellar_Hemisphere	3	0.991	1	-1.008	0.819	0.000
Astle_et_al_2016_White_blood_cell_count_ENSG00000103335.21_Testis	4	2.480	2	0.377	0.241	0.000
Astle_et_al_2016_White_blood_cell_count_ENSG00000105650.21_Esophagus_Muscularis	3	1.040	1	-0.120	0.224	0.000
Astle_et_al_2016_White_blood_cell_count_ENSG00000176472.10_Uterus	3	1.059	1	0.070	0.173	0.000
Astle_et_al_2016_White_blood_cell_count_ENSG00000090382.6_Pituitary	3	1.076	1	-0.467	0.434	0.000
Astle_et_al_2016_White_blood_cell_count_ENSG00000118690.12_Artery_Coronary	2	0.995	1	-0.579	0.339	0.000
Astle_et_al_2016_White_blood_cell_count_ENSG00000118690.12_Prostate	3	0.997	1	-0.379	0.257	0.000
Astle_et_al_2016_White_blood_cell_count_ENSG00000176472.10_Testis	4	2.078	2	0.090	0.091	0.000
Astle_et_al_2016_White_blood_cell_count_ENSG00000118690.12_Ovary	2	0.978	1	-0.724	0.362	0.000
Astle_et_al_2016_White_blood_cell_count_ENSG00000105650.21_Brain_Substantia_nigra	3	0.999	1	0.096	0.196	0.000
Astle_et_al_2016_White_blood_cell_count_ENSG00000170430.9_Skin_Not_Sun_Exposed	6	4.218	4	-0.132	0.038	0.000
Astle_et_al_2016_White_blood_cell_count_ENSG00000103335.21_Lung	4	2.230	2	-0.114	0.147	0.898
Astle_et_al_2016_White_blood_cell_count_ENSG00000118690.12_Lung	4	2.072	2	-0.460	0.207	0.000
Astle_et_al_2016_White_blood_cell_count_ENSG00000105650.21_Skin_Sun_Exposed	3	1.137	1	-0.163	0.234	0.000
Astle_et_al_2016_White_blood_cell_count_ENSG00000090382.6_Brain_Hippocampus	3	1.037	1	-0.016	0.214	0.000
Astle_et_al_2016_White_blood_cell_count_ENSG00000090382.6_Adrenal_Gland	4	1.932	2	-0.224	0.224	0.000
Astle_et_al_2016_White_blood_cell_count_ENSG00000118690.12_Brain_Hippocampus	3	0.952	1	-0.721	0.488	0.000
Astle_et_al_2016_White_blood_cell_count_ENSG00000118690.12_Adrenal_Gland	2	0.994	1	-0.492	0.368	0.000
Astle_et_al_2016_White_blood_cell_count_ENSG00000118690.12_Heart_Atrial_Appendage	3	1.047	1	-0.387	0.094	0.000
Astle_et_al_2016_White_blood_cell_count_ENSG00000164284.14_Skin_Not_Sun_Exposed	2	0.632	1	-0.551	0.779	0.000
Astle_et_al_2016_White_blood_cell_count_ENSG00000176472.10_Nerve_Tibial	4	2.249	2	0.023	0.073	0.000
Astle_et_al_2016_White_blood_cell_count_ENSG00000090382.6_Esophagus_Mucosa	3	1.158	1	-0.573	0.204	0.000
Astle_et_al_2016_White_blood_cell_count_ENSG00000105650.21_Heart_Atrial_Appendage	3	1.060	1	0.003	0.209	0.000
Astle_et_al_2016_White_blood_cell_count_ENSG00000118690.12_Esophagus_Mucosa	3	1.015	1	-0.777	0.585	0.000
Astle_et_al_2016_White_blood_cell_count_ENSG00000213654.9_Brain_Cerebellum	2	1.008	1	0.445	0.392	0.000
Astle_et_al_2016_White_blood_cell_count_ENSG00000213654.9_Kidney_Cortex	3	0.612	1	-2.626	2.980	0.000
Astle_et_al_2016_White_blood_cell_count_ENSG00000103335.21_Uterus	2	0.613	1	0.046	0.526	0.000
Astle_et_al_2016_White_blood_cell_count_ENSG00000213654.9_Brain_Cerebellar_Hemisphere	2	0.978	1	0.686	0.556	0.000
Astle_et_al_2016_White_blood_cell_count_ENSG00000118690.12_Breast_Mammary_Tissue	3	1.513	1	-0.567	0.340	0.000
Astle_et_al_2016_White_blood_cell_count_ENSG00000164284.14_Brain_Frontal_Cortex_BA9	2	0.951	1	-0.362	0.334	0.000
Astle_et_al_2016_White_blood_cell_count_ENSG00000105650.21_Esophagus_Mucosa	5	2.599	3	0.080	0.042	0.469
Astle_et_al_2016_White_blood_cell_count_ENSG00000213654.9_Cells_Cultured_fibroblasts	2	0.845	1	1.357	0.685	0.000
Astle_et_al_2016_White_blood_cell_count_ENSG00000164284.14_Brain_Hippocampus	2	0.657	1	-0.311	0.553	0.000
Astle_et_al_2016_White_blood_cell_count_ENSG00000103335.21_Artery_Aorta	4	2.081	2	0.036	0.177	0.528
Astle_et_al_2016_White_blood_cell_count_ENSG00000197008.9_Brain_Hippocampus	3	1.098	1	0.088	0.181	0.000
Astle_et_al_2016_White_blood_cell_count_ENSG00000118690.12_Whole_Blood	2	1.017	1	-0.380	0.188	0.000
Astle_et_al_2016_White_blood_cell_count_ENSG00000164284.14_Brain_Cortex	3	0.977	1	-0.483	0.531	0.000
Astle_et_al_2016_White_blood_cell_count_ENSG00000164284.14_Brain_Anterior_cingulate_cortex_BA24	3	1.056	1	-0.496	0.467	0.000
Astle_et_al_2016_White_blood_cell_count_ENSG00000170430.9_Brain_Frontal_Cortex_BA9	4	2.227	2	-0.204	0.116	0.000
Astle_et_al_2016_White_blood_cell_count_ENSG00000164284.14_Colon_Transverse	2	0.964	1	-0.761	0.325	0.000
Astle_et_al_2016_White_blood_cell_count_ENSG00000105650.21_Brain_Hippocampus	3	1.279	2	0.032	0.186	0.000
Astle_et_al_2016_White_blood_cell_count_ENSG00000118690.12_Pituitary	3	1.035	1	-0.277	0.137	0.000
Astle_et_al_2016_White_blood_cell_count_ENSG00000118690.12_Brain_Cerebellar_Hemisphere	3	1.043	1	-0.145	0.261	0.000
Astle_et_al_2016_White_blood_cell_count_ENSG00000164284.14_Cells_Cultured_fibroblasts	2	0.935	1	-0.523	0.584	0.000
Astle_et_al_2016_White_blood_cell_count_ENSG00000090382.6_Heart_Atrial_Appendage	3	1.166	1	-0.358	0.097	0.000
Astle_et_al_2016_White_blood_cell_count_ENSG00000103335.21_Cells_Cultured_fibroblasts	4	2.088	2	0.026	0.095	0.000
Astle_et_al_2016_White_blood_cell_count_ENSG00000118690.12_Vagina	3	1.157	1	-0.653	0.234	0.000
Astle_et_al_2016_White_blood_cell_count_ENSG00000118690.12_Cells_Cultured_fibroblasts	3	0.917	1	-0.141	0.298	0.000
Astle_et_al_2016_White_blood_cell_count_ENSG00000170430.9_Brain_Nucleus_accumbens_basal_ganglia	5	3.553	4	-0.237	0.077	0.000
Astle_et_al_2016_White_blood_cell_count_ENSG00000176472.10_Brain_Hypothalamus	3	0.831	1	-0.284	0.421	0.000
Astle_et_al_2016_White_blood_cell_count_ENSG00000197008.9_Adrenal_Gland	3	1.095	1	0.351	0.577	0.000
Astle_et_al_2016_White_blood_cell_count_ENSG00000164284.14_Stomach	3	0.998	1	-0.789	0.378	0.000
Astle_et_al_2016_White_blood_cell_count_ENSG00000118690.12_Artery_Aorta	3	0.984	1	-0.369	0.162	0.000
Astle_et_al_2016_White_blood_cell_count_ENSG00000176472.10_Adipose_Visceral_Omentum	4	3.012	3	0.030	0.092	0.263
Astle_et_al_2016_White_blood_cell_count_ENSG00000118690.12_Brain_Cortex	4	1.923	2	-0.424	0.133	0.000
Astle_et_al_2016_White_blood_cell_count_ENSG00000164284.14_Muscle_Skeletal	4	1.444	1	-0.670	0.651	0.000
Astle_et_al_2016_White_blood_cell_count_ENSG00000170430.9_Spleen	5	4.005	4	-0.235	0.098	0.000
Astle_et_al_2016_White_blood_cell_count_ENSG00000090382.6_Brain_Substantia_nigra	3	0.809	1	-0.992	0.741	0.000
Astle_et_al_2016_White_blood_cell_count_ENSG00000118690.12_Pancreas	3	1.045	1	-0.584	0.466	0.000
Astle_et_al_2016_White_blood_cell_count_ENSG00000090382.6_Skin_Sun_Exposed	4	2.594	3	-0.269	0.063	0.303
Astle_et_al_2016_White_blood_cell_count_ENSG00000118690.12_Esophagus_Gastroesophageal_Junction	3	1.040	1	-0.565	0.301	0.000
Astle_et_al_2016_White_blood_cell_count_ENSG00000103335.21_Esophagus_Gastroesophageal_Junction	5	1.956	2	0.328	0.152	0.593
Astle_et_al_2016_White_blood_cell_count_ENSG00000118690.12_Adipose_Visceral_Omentum	3	0.828	1	-0.975	0.877	0.000
Astle_et_al_2016_White_blood_cell_count_ENSG00000170430.9_Colon_Transverse	7	4.015	4	-0.155	0.046	0.000
Astle_et_al_2016_White_blood_cell_count_ENSG00000118690.12_Brain_Caudate_basal_ganglia	3	1.043	1	-0.505	0.319	0.000
Astle_et_al_2016_White_blood_cell_count_ENSG00000164284.14_Brain_Caudate_basal_ganglia	2	0.952	1	-0.454	0.656	0.000
Astle_et_al_2016_White_blood_cell_count_ENSG00000118690.12_Artery_Tibial	3	1.081	1	-0.431	0.364	0.000
Astle_et_al_2016_White_blood_cell_count_ENSG00000272892.1_Spleen	2	0.752	1	1.102	1.176	0.000
Astle_et_al_2016_White_blood_cell_count_ENSG00000103335.21_Brain_Cortex	3	1.161	1	-0.218	0.371	0.000
Astle_et_al_2016_White_blood_cell_count_ENSG00000197008.9_Cells_EBV-transformed_lymphocytes	4	0.990	1	-0.096	0.383	0.000
Astle_et_al_2016_White_blood_cell_count_ENSG00000164284.14_Artery_Tibial	2	0.928	1	-0.874	0.543	0.000
Astle_et_al_2016_White_blood_cell_count_ENSG00000176472.10_Artery_Tibial	4	2.775	3	-0.007	0.079	0.000
Astle_et_al_2016_White_blood_cell_count_ENSG00000272892.1_Liver	3	0.690	1	-1.201	1.493	0.000
Astle_et_al_2016_White_blood_cell_count_ENSG00000118690.12_Testis	2	1.008	1	0.267	0.329	0.000
Astle_et_al_2016_White_blood_cell_count_ENSG00000103335.21_Pancreas	5	2.577	3	-0.023	0.126	0.000
Astle_et_al_2016_White_blood_cell_count_ENSG00000272892.1_Adrenal_Gland	2	0.989	1	-0.630	0.684	0.000
Astle_et_al_2016_White_blood_cell_count_ENSG00000118690.12_Nerve_Tibial	3	1.733	2	-0.252	0.100	0.000
Astle_et_al_2016_White_blood_cell_count_ENSG00000164284.14_Skin_Sun_Exposed	2	0.999	1	-0.514	0.267	0.000
Astle_et_al_2016_White_blood_cell_count_ENSG00000272892.1_Thyroid	2	0.560	1	1.194	1.652	0.000
Astle_et_al_2016_White_blood_cell_count_ENSG00000170430.9_Stomach	6	3.939	4	-0.143	0.091	0.000
Astle_et_al_2016_White_blood_cell_count_ENSG00000118690.12_Brain_Hypothalamus	3	1.103	1	-0.766	0.470	0.000
Astle_et_al_2016_White_blood_cell_count_ENSG00000118690.12_Brain_Nucleus_accumbens_basal_ganglia	3	1.141	1	-0.303	0.190	0.000
Astle_et_al_2016_White_blood_cell_count_ENSG00000103335.21_Colon_Sigmoid	5	3.221	3	0.156	0.111	0.000
Astle_et_al_2016_White_blood_cell_count_ENSG00000197008.9_Brain_Spinal_cord_cervical_c-1	3	0.834	1	0.554	1.006	0.000
Astle_et_al_2016_White_blood_cell_count_ENSG00000118690.12_Skin_Not_Sun_Exposed	3	1.212	1	-0.514	0.339	0.000
Astle_et_al_2016_White_blood_cell_count_ENSG00000090382.6_Brain_Amygdala	3	0.803	1	-0.870	0.611	0.000
Astle_et_al_2016_White_blood_cell_count_ENSG00000272892.1_Testis	2	0.885	1	-0.551	0.861	0.000
Astle_et_al_2016_White_blood_cell_count_ENSG00000164284.14_Brain_Cerebellar_Hemisphere	3	1.040	1	-0.557	0.546	0.000
Astle_et_al_2016_White_blood_cell_count_ENSG00000090382.6_Small_Intestine_Terminal_Ileum	3	1.048	1	-0.799	0.419	0.000
Astle_et_al_2016_White_blood_cell_count_ENSG00000118690.12_Brain_Frontal_Cortex_BA9	2	0.998	1	-0.599	0.344	0.000
Astle_et_al_2016_White_blood_cell_count_ENSG00000164284.14_Testis	4	1.843	2	-0.378	0.169	0.000
Astle_et_al_2016_White_blood_cell_count_ENSG00000118690.12_Stomach	2	0.958	1	-0.863	0.719	0.000
Astle_et_al_2016_White_blood_cell_count_ENSG00000272892.1_Adipose_Subcutaneous	3	1.022	1	-0.788	0.956	0.000
Astle_et_al_2016_White_blood_cell_count_ENSG00000090382.6_Esophagus_Muscularis	4	1.668	1	-0.370	0.097	0.000
Astle_et_al_2016_White_blood_cell_count_ENSG00000103335.21_Adipose_Subcutaneous	4	1.553	2	0.076	0.209	0.686
Astle_et_al_2016_White_blood_cell_count_ENSG00000118690.12_Colon_Transverse	2	1.008	1	-0.720	0.542	0.000
Astle_et_al_2016_White_blood_cell_count_ENSG00000164284.14_Cells_EBV-transformed_lymphocytes	3	0.924	1	-0.497	0.622	0.000
Astle_et_al_2016_White_blood_cell_count_ENSG00000176472.10_Brain_Caudate_basal_ganglia	4	1.556	2	0.273	0.408	0.000
Astle_et_al_2016_White_blood_cell_count_ENSG00000170430.9_Adipose_Visceral_Omentum	6	3.889	4	-0.137	0.040	0.000
Astle_et_al_2016_White_blood_cell_count_ENSG00000042753.11_Breast_Mammary_Tissue	2	0.917	1	-0.100	0.388	0.000
Astle_et_al_2016_White_blood_cell_count_ENSG00000118690.12_Spleen	2	0.997	1	-0.492	0.197	0.000
Astle_et_al_2016_White_blood_cell_count_ENSG00000144579.7_Prostate	3	1.114	1	-0.552	0.419	0.000
Astle_et_al_2016_White_blood_cell_count_ENSG00000206337.10_Skin_Sun_Exposed	6	3.139	3	-0.057	0.177	0.982
Astle_et_al_2016_White_blood_cell_count_ENSG00000204625.10_Colon_Sigmoid	6	1.077	1	0.321	0.268	0.000
Astle_et_al_2016_White_blood_cell_count_ENSG00000146112.11_Adrenal_Gland	2	0.990	1	-0.427	2.533	0.000
Astle_et_al_2016_White_blood_cell_count_ENSG00000118690.12_Colon_Sigmoid	3	1.058	1	-0.501	0.367	0.000
Astle_et_al_2016_White_blood_cell_count_ENSG00000197008.9_Lung	3	1.224	1	0.329	0.553	0.000
Astle_et_al_2016_White_blood_cell_count_ENSG00000118690.12_Brain_Cerebellum	3	1.025	1	-0.246	0.099	0.000
Astle_et_al_2016_White_blood_cell_count_ENSG00000272892.1_Skin_Sun_Exposed	3	0.949	1	-0.839	0.922	0.000
Astle_et_al_2016_White_blood_cell_count_ENSG00000176472.10_Colon_Transverse	3	1.116	1	-0.486	0.673	0.000
Astle_et_al_2016_White_blood_cell_count_ENSG00000118690.12_Heart_Left_Ventricle	2	1.014	1	-0.406	0.351	0.000
Astle_et_al_2016_White_blood_cell_count_ENSG00000118690.12_Brain_Putamen_basal_ganglia	3	1.297	1	-0.435	0.262	0.000
Astle_et_al_2016_White_blood_cell_count_ENSG00000118690.12_Thyroid	3	1.552	2	-0.316	0.103	0.000
Astle_et_al_2016_White_blood_cell_count_ENSG00000103335.21_Brain_Cerebellum	4	1.583	2	0.672	0.213	0.592
Astle_et_al_2016_White_blood_cell_count_ENSG00000090382.6_Muscle_Skeletal	4	1.951	2	-0.323	0.129	0.671
Astle_et_al_2016_White_blood_cell_count_ENSG00000272892.1_Small_Intestine_Terminal_Ileum	3	0.895	1	-0.233	0.315	0.000
Astle_et_al_2016_White_blood_cell_count_ENSG00000118690.12_Uterus	2	0.745	1	-1.019	0.815	0.000
Astle_et_al_2016_White_blood_cell_count_ENSG00000118690.12_Brain_Anterior_cingulate_cortex_BA24	3	0.909	1	-0.193	0.262	0.000
Astle_et_al_2016_White_blood_cell_count_ENSG00000176472.10_Spleen	2	1.011	1	0.054	0.147	0.000
Astle_et_al_2016_White_blood_cell_count_ENSG00000272892.1_Brain_Amygdala	3	0.643	1	-0.244	0.349	0.000
Astle_et_al_2016_White_blood_cell_count_ENSG00000144579.7_Colon_Sigmoid	2	0.641	1	-0.129	0.344	0.000
Astle_et_al_2016_White_blood_cell_count_ENSG00000103335.21_Breast_Mammary_Tissue	3	1.887	2	0.128	0.142	0.000
Astle_et_al_2016_White_blood_cell_count_ENSG00000170430.9_Brain_Caudate_basal_ganglia	5	3.458	3	-0.146	0.128	0.081
Astle_et_al_2016_White_blood_cell_count_ENSG00000144579.7_Esophagus_Muscularis	3	0.806	1	-0.077	0.257	0.000
Astle_et_al_2016_White_blood_cell_count_ENSG00000137404.14_Spleen	3	0.619	1	0.301	0.240	0.000
Astle_et_al_2016_White_blood_cell_count_ENSG00000144579.7_Skin_Sun_Exposed	3	1.821	2	0.192	0.196	0.552
Astle_et_al_2016_White_blood_cell_count_ENSG00000176472.10_Stomach	3	1.127	1	0.072	0.176	0.000
Astle_et_al_2016_White_blood_cell_count_ENSG00000170430.9_Artery_Tibial	3	2.000	2	-0.123	0.041	0.000
Astle_et_al_2016_White_blood_cell_count_ENSG00000103335.21_Whole_Blood	5	2.905	3	0.042	0.144	0.244
Astle_et_al_2016_White_blood_cell_count_ENSG00000144579.7_Adipose_Visceral_Omentum	3	1.022	1	-0.107	0.196	0.000
Astle_et_al_2016_White_blood_cell_count_ENSG00000042753.11_Adipose_Subcutaneous	3	1.036	1	-0.116	0.120	0.000
Astle_et_al_2016_White_blood_cell_count_ENSG00000144579.7_Adipose_Subcutaneous	3	0.887	1	-0.132	0.292	0.000
Astle_et_al_2016_White_blood_cell_count_ENSG00000176472.10_Skin_Not_Sun_Exposed	4	2.216	2	0.034	0.084	0.000
Astle_et_al_2016_White_blood_cell_count_ENSG00000090382.6_Prostate	3	1.301	1	-0.624	0.177	0.000
Astle_et_al_2016_White_blood_cell_count_ENSG00000144579.7_Heart_Left_Ventricle	3	0.967	1	-0.166	0.251	0.000
Astle_et_al_2016_White_blood_cell_count_ENSG00000204290.10_Brain_Cerebellar_Hemisphere	4	1.049	1	-0.556	0.403	0.000
Astle_et_al_2016_White_blood_cell_count_ENSG00000144579.7_Nerve_Tibial	3	1.015	1	-0.107	0.216	0.000
Astle_et_al_2016_White_blood_cell_count_ENSG00000090382.6_Ovary	3	1.063	1	-0.923	0.826	0.000
Astle_et_al_2016_White_blood_cell_count_ENSG00000103335.21_Heart_Left_Ventricle	4	2.596	3	-0.116	0.076	0.000
Astle_et_al_2016_White_blood_cell_count_ENSG00000144579.7_Skin_Not_Sun_Exposed	3	0.978	1	0.605	0.515	0.000
Astle_et_al_2016_White_blood_cell_count_ENSG00000146112.11_Heart_Atrial_Appendage	2	0.547	1	-0.433	5.366	0.000
Astle_et_al_2016_White_blood_cell_count_ENSG00000090382.6_Artery_Coronary	3	1.046	1	-0.259	0.325	0.000
Astle_et_al_2016_White_blood_cell_count_ENSG00000170430.9_Testis	5	3.425	3	-0.118	0.060	0.637
Astle_et_al_2016_White_blood_cell_count_ENSG00000144579.7_Colon_Transverse	3	1.017	1	-0.130	0.235	0.000
Astle_et_al_2016_White_blood_cell_count_ENSG00000090382.6_Brain_Spinal_cord_cervical_c-1	3	1.007	1	-0.746	0.481	0.000
Astle_et_al_2016_White_blood_cell_count_ENSG00000144579.7_Spleen	2	0.756	1	-0.151	0.307	0.000
Astle_et_al_2016_White_blood_cell_count_ENSG00000176472.10_Brain_Frontal_Cortex_BA9	4	1.202	1	0.056	0.273	0.000
Astle_et_al_2016_White_blood_cell_count_ENSG00000103335.21_Thyroid	3	1.163	1	-0.331	0.280	0.000
Astle_et_al_2016_White_blood_cell_count_ENSG00000090382.6_Lung	5	2.118	2	-0.231	0.051	0.000
Astle_et_al_2016_White_blood_cell_count_ENSG00000176472.10_Brain_Nucleus_accumbens_basal_ganglia	4	2.004	2	-0.233	0.411	0.000
Astle_et_al_2016_White_blood_cell_count_ENSG00000170430.9_Nerve_Tibial	8	6.244	6	-0.128	0.043	0.000
Astle_et_al_2016_White_blood_cell_count_ENSG00000113328.18_Skin_Not_Sun_Exposed	3	0.612	1	0.019	0.455	0.000
Astle_et_al_2016_White_blood_cell_count_ENSG00000103335.21_Brain_Cerebellar_Hemisphere	4	1.982	2	0.558	0.175	0.732
Astle_et_al_2016_White_blood_cell_count_ENSG00000113328.18_Adrenal_Gland	2	1.007	1	0.453	0.269	0.000
Astle_et_al_2016_White_blood_cell_count_ENSG00000090382.6_Uterus	3	0.979	1	-0.894	0.714	0.000
Astle_et_al_2016_White_blood_cell_count_ENSG00000113328.18_Esophagus_Mucosa	3	0.856	1	-0.566	0.401	0.000
Astle_et_al_2016_White_blood_cell_count_ENSG00000197008.9_Small_Intestine_Terminal_Ileum	4	1.703	2	0.093	0.192	0.289
Astle_et_al_2016_White_blood_cell_count_ENSG00000090382.6_Liver	3	1.039	1	-0.477	0.439	0.000
Astle_et_al_2016_White_blood_cell_count_ENSG00000113328.18_Pancreas	3	1.625	2	0.339	0.129	0.000
Astle_et_al_2016_White_blood_cell_count_ENSG00000090382.6_Kidney_Cortex	3	1.079	1	-0.614	0.186	0.000
Astle_et_al_2016_White_blood_cell_count_ENSG00000090382.6_Brain_Anterior_cingulate_cortex_BA24	3	0.607	1	-0.237	0.602	0.000
Astle_et_al_2016_White_blood_cell_count_ENSG00000170430.9_Brain_Hypothalamus	5	2.497	2	-0.251	0.083	0.000
Astle_et_al_2016_White_blood_cell_count_ENSG00000113328.18_Brain_Cerebellum	2	0.562	1	-0.576	0.458	0.000
Astle_et_al_2016_White_blood_cell_count_ENSG00000137404.14_Esophagus_Muscularis	4	1.989	2	0.253	0.199	0.000
Astle_et_al_2016_White_blood_cell_count_ENSG00000090382.6_Colon_Sigmoid	3	1.202	1	-0.425	0.103	0.000
Astle_et_al_2016_White_blood_cell_count_ENSG00000113328.18_Heart_Left_Ventricle	3	1.012	1	0.456	0.165	0.000
Astle_et_al_2016_White_blood_cell_count_ENSG00000170430.9_Kidney_Cortex	3	1.663	2	-0.492	0.283	0.000
Astle_et_al_2016_White_blood_cell_count_ENSG00000113328.18_Testis	2	1.018	1	0.474	0.176	0.000
Astle_et_al_2016_White_blood_cell_count_ENSG00000170430.9_Liver	4	2.737	3	-0.181	0.115	0.000
Astle_et_al_2016_White_blood_cell_count_ENSG00000090382.6_Adipose_Subcutaneous	4	2.253	2	-0.270	0.063	0.567
Astle_et_al_2016_White_blood_cell_count_ENSG00000197008.9_Brain_Amygdala	4	1.267	1	-0.025	0.167	0.000
Astle_et_al_2016_White_blood_cell_count_ENSG00000113328.18_Brain_Cerebellar_Hemisphere	3	1.104	1	-0.526	0.260	0.000
Astle_et_al_2016_White_blood_cell_count_ENSG00000042753.11_Heart_Left_Ventricle	2	1.016	1	-0.148	0.148	0.000
Astle_et_al_2016_White_blood_cell_count_ENSG00000170430.9_Minor_Salivary_Gland	4	2.065	2	-0.296	0.143	0.000
Astle_et_al_2016_White_blood_cell_count_ENSG00000170430.9_Uterus	4	2.177	2	-0.246	0.137	0.000
Astle_et_al_2016_White_blood_cell_count_ENSG00000197008.9_Esophagus_Muscularis	3	1.269	1	0.325	0.535	0.000
Astle_et_al_2016_White_blood_cell_count_ENSG00000261451.1_Kidney_Cortex	3	1.270	1	-0.258	0.735	0.000
Astle_et_al_2016_White_blood_cell_count_ENSG00000261451.1_Brain_Cortex	4	1.675	2	-0.063	0.100	0.704
Astle_et_al_2016_White_blood_cell_count_ENSG00000170430.9_Brain_Anterior_cingulate_cortex_BA24	4	2.084	2	-0.282	0.094	0.000
Astle_et_al_2016_White_blood_cell_count_ENSG00000090382.6_Brain_Cerebellum	3	0.719	1	-1.108	0.609	0.000
Astle_et_al_2016_White_blood_cell_count_ENSG00000261451.1_Brain_Anterior_cingulate_cortex_BA24	4	1.544	2	0.149	0.394	0.000
Astle_et_al_2016_White_blood_cell_count_ENSG00000146112.11_Stomach	3	0.702	1	-0.019	5.055	0.000
Astle_et_al_2016_White_blood_cell_count_ENSG00000170430.9_Brain_Cerebellum	5	3.099	3	-0.205	0.070	0.000
Astle_et_al_2016_White_blood_cell_count_ENSG00000261451.1_Colon_Sigmoid	3	0.953	1	-0.347	0.886	0.000
Astle_et_al_2016_White_blood_cell_count_ENSG00000090382.6_Heart_Left_Ventricle	4	1.944	2	-0.364	0.103	0.000
Astle_et_al_2016_White_blood_cell_count_ENSG00000170430.9_Adipose_Subcutaneous	7	4.736	5	-0.109	0.036	0.000
Astle_et_al_2016_White_blood_cell_count_ENSG00000261451.1_Brain_Cerebellum	7	4.533	4	0.174	0.109	0.000
Astle_et_al_2016_White_blood_cell_count_ENSG00000042753.11_Whole_Blood	2	0.950	1	0.556	0.424	0.000
Astle_et_al_2016_White_blood_cell_count_ENSG00000090382.6_Thyroid	4	2.852	3	-0.259	0.073	0.367
Astle_et_al_2016_White_blood_cell_count_ENSG00000261451.1_Thyroid	5	2.853	3	0.206	0.172	0.000
Astle_et_al_2016_White_blood_cell_count_ENSG00000108344.14_Brain_Cerebellum	3	1.032	1	-4.124	3.504	0.000
Astle_et_al_2016_White_blood_cell_count_ENSG00000108344.14_Whole_Blood	3	1.122	1	-0.421	0.291	0.000
Astle_et_al_2016_White_blood_cell_count_ENSG00000261451.1_Pituitary	3	1.136	1	-0.254	0.653	0.000
Astle_et_al_2016_White_blood_cell_count_ENSG00000226819.1_Uterus	3	1.163	1	0.221	0.383	0.000
Astle_et_al_2016_White_blood_cell_count_ENSG00000090382.6_Brain_Putamen_basal_ganglia	3	1.050	1	-0.554	0.526	0.000
Astle_et_al_2016_White_blood_cell_count_ENSG00000261451.1_Brain_Putamen_basal_ganglia	3	1.052	1	-0.279	0.520	0.000
Astle_et_al_2016_White_blood_cell_count_ENSG00000090382.6_Brain_Frontal_Cortex_BA9	3	1.002	1	-0.917	0.562	0.000
Astle_et_al_2016_White_blood_cell_count_ENSG00000108344.14_Thyroid	3	1.174	1	-4.783	4.746	0.000
Astle_et_al_2016_White_blood_cell_count_ENSG00000170430.9_Colon_Sigmoid	5	3.807	4	-0.155	0.054	0.000
Astle_et_al_2016_White_blood_cell_count_ENSG00000261451.1_Brain_Cerebellar_Hemisphere	5	3.436	3	0.008	0.072	0.552
Astle_et_al_2016_White_blood_cell_count_ENSG00000226819.1_Minor_Salivary_Gland	2	0.998	1	0.569	0.446	0.000
Astle_et_al_2016_White_blood_cell_count_ENSG00000261451.1_Brain_Hippocampus	3	1.437	1	-0.185	0.358	0.000
Astle_et_al_2016_White_blood_cell_count_ENSG00000246273.6_Muscle_Skeletal	3	1.334	1	-0.516	0.881	0.000
Astle_et_al_2016_White_blood_cell_count_ENSG00000090382.6_Skin_Not_Sun_Exposed	4	1.524	2	-0.421	0.131	0.000
Astle_et_al_2016_White_blood_cell_count_ENSG00000261451.1_Brain_Nucleus_accumbens_basal_ganglia	5	2.894	3	-0.090	0.108	0.433
Astle_et_al_2016_White_blood_cell_count_ENSG00000108344.14_Brain_Cerebellar_Hemisphere	3	0.920	1	-5.888	5.160	0.000
Astle_et_al_2016_White_blood_cell_count_ENSG00000261451.1_Brain_Frontal_Cortex_BA9	4	2.073	2	-0.022	0.121	0.753
Astle_et_al_2016_White_blood_cell_count_ENSG00000170430.9_Brain_Putamen_basal_ganglia	5	2.249	2	-0.276	0.091	0.000
Astle_et_al_2016_White_blood_cell_count_ENSG00000226819.1_Vagina	2	0.729	1	0.870	0.703	0.000
Astle_et_al_2016_White_blood_cell_count_ENSG00000108344.14_Artery_Aorta	3	1.106	1	-0.379	0.281	0.000
Astle_et_al_2016_White_blood_cell_count_ENSG00000246273.6_Artery_Tibial	3	0.884	1	-0.592	0.657	0.000
Astle_et_al_2016_White_blood_cell_count_ENSG00000261451.1_Spleen	3	0.685	1	-0.395	0.970	0.000
Astle_et_al_2016_White_blood_cell_count_ENSG00000185974.6_Brain_Cortex	3	1.001	1	-0.090	0.268	0.000
Astle_et_al_2016_White_blood_cell_count_ENSG00000108344.14_Cells_Cultured_fibroblasts	4	1.818	2	3.175	1.253	0.000
Astle_et_al_2016_White_blood_cell_count_ENSG00000170430.9_Thyroid	7	4.869	5	-0.140	0.055	0.000
Astle_et_al_2016_White_blood_cell_count_ENSG00000226819.1_Stomach	3	1.084	1	0.204	0.341	0.000
Astle_et_al_2016_White_blood_cell_count_ENSG00000185974.6_Lung	5	2.601	3	0.227	0.104	0.000
Astle_et_al_2016_White_blood_cell_count_ENSG00000261451.1_Esophagus_Muscularis	3	0.791	1	0.158	0.293	0.000
Astle_et_al_2016_White_blood_cell_count_ENSG00000261616.1_Brain_Frontal_Cortex_BA9	4	1.513	2	-0.190	0.138	0.000
Astle_et_al_2016_White_blood_cell_count_ENSG00000197008.9_Skin_Sun_Exposed	4	1.713	2	0.079	0.111	0.761
Astle_et_al_2016_White_blood_cell_count_ENSG00000090382.6_Stomach	3	1.325	1	-0.677	0.192	0.000
Astle_et_al_2016_White_blood_cell_count_ENSG00000134262.12_Esophagus_Gastroesophageal_Junction	3	1.920	2	-0.269	0.197	0.714
Astle_et_al_2016_White_blood_cell_count_ENSG00000246273.6_Whole_Blood	3	1.120	1	0.426	0.722	0.000
Astle_et_al_2016_White_blood_cell_count_ENSG00000261616.1_Skin_Not_Sun_Exposed	4	1.151	1	-0.040	0.391	0.000
Astle_et_al_2016_White_blood_cell_count_ENSG00000146112.11_Artery_Tibial	3	1.058	1	-0.335	2.037	0.000
Astle_et_al_2016_White_blood_cell_count_ENSG00000108344.14_Pancreas	2	0.605	1	7.834	7.227	0.000
Astle_et_al_2016_White_blood_cell_count_ENSG00000134262.12_Brain_Cortex	3	1.009	1	-0.474	0.583	0.000
Astle_et_al_2016_White_blood_cell_count_ENSG00000185974.6_Thyroid	7	4.887	5	0.210	0.049	0.000
Astle_et_al_2016_White_blood_cell_count_ENSG00000090382.6_Spleen	4	1.798	2	-0.297	0.059	0.000
Astle_et_al_2016_White_blood_cell_count_ENSG00000134262.12_Artery_Aorta	4	1.804	2	-0.375	0.240	0.000
Astle_et_al_2016_White_blood_cell_count_ENSG00000204290.10_Uterus	3	1.397	1	-0.922	0.947	0.000
Astle_et_al_2016_White_blood_cell_count_ENSG00000108344.14_Skin_Sun_Exposed	3	1.125	1	-0.375	0.295	0.000
Astle_et_al_2016_White_blood_cell_count_ENSG00000261451.1_Artery_Tibial	4	2.059	2	0.180	0.224	0.000
Astle_et_al_2016_White_blood_cell_count_ENSG00000134262.12_Cells_Cultured_fibroblasts	5	2.580	3	0.115	0.124	0.000
Astle_et_al_2016_White_blood_cell_count_ENSG00000090382.6_Colon_Transverse	4	1.971	2	-0.271	0.111	0.000
Astle_et_al_2016_White_blood_cell_count_ENSG00000261616.1_Brain_Nucleus_accumbens_basal_ganglia	3	1.065	1	-0.559	0.335	0.000
Astle_et_al_2016_White_blood_cell_count_ENSG00000185974.6_Testis	3	1.709	2	0.145	0.131	0.000
Astle_et_al_2016_White_blood_cell_count_ENSG00000246273.6_Thyroid	3	1.048	1	-0.495	0.524	0.000
Astle_et_al_2016_White_blood_cell_count_ENSG00000042753.11_Pituitary	3	0.723	1	-1.096	0.580	0.000
Astle_et_al_2016_White_blood_cell_count_ENSG00000261616.1_Colon_Transverse	3	1.171	1	-0.131	0.198	0.000
Astle_et_al_2016_White_blood_cell_count_ENSG00000108344.14_Muscle_Skeletal	3	0.773	1	5.220	3.336	0.000
Astle_et_al_2016_White_blood_cell_count_ENSG00000261616.1_Artery_Tibial	6	3.930	4	-0.164	0.061	0.149
Astle_et_al_2016_White_blood_cell_count_ENSG00000170430.9_Heart_Left_Ventricle	7	3.808	3	-0.150	0.088	0.000
Astle_et_al_2016_White_blood_cell_count_ENSG00000090382.6_Brain_Caudate_basal_ganglia	3	1.065	1	-0.693	0.372	0.000
Astle_et_al_2016_White_blood_cell_count_ENSG00000185974.6_Brain_Spinal_cord_cervical_c-1	2	0.535	1	0.038	0.492	0.000
Astle_et_al_2016_White_blood_cell_count_ENSG00000134262.12_Vagina	3	0.872	1	1.638	0.627	0.000
Astle_et_al_2016_White_blood_cell_count_ENSG00000261451.1_Brain_Caudate_basal_ganglia	4	1.944	2	0.063	0.191	0.000
Astle_et_al_2016_White_blood_cell_count_ENSG00000134262.12_Uterus	2	0.861	1	-0.470	0.314	0.000
Astle_et_al_2016_White_blood_cell_count_ENSG00000185974.6_Small_Intestine_Terminal_Ileum	3	0.887	1	0.513	0.468	0.000
Astle_et_al_2016_White_blood_cell_count_ENSG00000134262.12_Thyroid	3	2.019	2	-0.140	0.090	0.692
Astle_et_al_2016_White_blood_cell_count_ENSG00000090382.6_Artery_Tibial	4	1.916	2	-0.228	0.043	0.000
Astle_et_al_2016_White_blood_cell_count_ENSG00000185974.6_Brain_Substantia_nigra	2	0.511	1	0.741	0.438	0.000
Astle_et_al_2016_White_blood_cell_count_ENSG00000261616.1_Stomach	3	0.933	1	-0.463	0.339	0.000
Astle_et_al_2016_White_blood_cell_count_ENSG00000261451.1_Adipose_Visceral_Omentum	3	0.963	1	0.275	0.601	0.000
Astle_et_al_2016_White_blood_cell_count_ENSG00000226819.1_Colon_Transverse	2	1.002	1	0.278	0.389	0.000
Astle_et_al_2016_White_blood_cell_count_ENSG00000246273.6_Brain_Cerebellar_Hemisphere	3	1.180	1	-0.198	0.261	0.000
Astle_et_al_2016_White_blood_cell_count_ENSG00000246273.6_Minor_Salivary_Gland	2	0.620	1	-0.802	0.462	0.000
Astle_et_al_2016_White_blood_cell_count_ENSG00000246273.6_Kidney_Cortex	3	0.928	1	-0.856	0.868	0.000
Astle_et_al_2016_White_blood_cell_count_ENSG00000042753.11_Cells_Cultured_fibroblasts	5	3.663	4	-0.254	0.086	0.284
Astle_et_al_2016_White_blood_cell_count_ENSG00000246273.6_Cells_Cultured_fibroblasts	3	1.066	1	-0.205	0.286	0.000
Astle_et_al_2016_White_blood_cell_count_ENSG00000108344.14_Artery_Tibial	2	0.983	1	-0.300	0.266	0.000
Astle_et_al_2016_White_blood_cell_count_ENSG00000134262.12_Brain_Cerebellar_Hemisphere	3	1.039	1	-0.281	0.173	0.000
Astle_et_al_2016_White_blood_cell_count_ENSG00000134262.12_Whole_Blood	4	2.043	2	-0.092	0.079	0.000
Astle_et_al_2016_White_blood_cell_count_ENSG00000261451.1_Artery_Coronary	3	1.051	1	-0.376	0.657	0.000
Astle_et_al_2016_White_blood_cell_count_ENSG00000246273.6_Colon_Transverse	3	0.778	1	0.116	1.242	0.000
Astle_et_al_2016_White_blood_cell_count_ENSG00000090382.6_Adipose_Visceral_Omentum	4	1.980	2	-0.328	0.091	0.000
Astle_et_al_2016_White_blood_cell_count_ENSG00000261451.1_Brain_Spinal_cord_cervical_c-1	3	0.983	1	-0.283	0.641	0.000
Astle_et_al_2016_White_blood_cell_count_ENSG00000108344.14_Nerve_Tibial	3	1.766	2	-0.413	0.327	0.338
Astle_et_al_2016_White_blood_cell_count_ENSG00000261451.1_Nerve_Tibial	3	1.018	1	-0.126	0.696	0.000
Astle_et_al_2016_White_blood_cell_count_ENSG00000261616.1_Adipose_Visceral_Omentum	3	1.710	2	-0.228	0.194	0.000
Astle_et_al_2016_White_blood_cell_count_ENSG00000246273.6_Heart_Atrial_Appendage	3	1.888	2	0.258	0.106	0.000
Astle_et_al_2016_White_blood_cell_count_ENSG00000137404.14_Adipose_Visceral_Omentum	3	1.032	1	0.227	0.178	0.000
Astle_et_al_2016_White_blood_cell_count_ENSG00000134262.12_Heart_Left_Ventricle	3	1.036	1	-0.432	0.429	0.000
Astle_et_al_2016_White_blood_cell_count_ENSG00000149115.13_Spleen	3	1.949	2	0.118	0.114	0.000
Astle_et_al_2016_White_blood_cell_count_ENSG00000108344.14_Testis	3	1.745	2	0.484	0.421	0.000
Astle_et_al_2016_White_blood_cell_count_ENSG00000149115.13_Artery_Aorta	2	0.946	1	0.066	0.264	0.000
Astle_et_al_2016_White_blood_cell_count_ENSG00000134262.12_Adipose_Subcutaneous	3	1.032	1	-0.317	0.199	0.000
Astle_et_al_2016_White_blood_cell_count_ENSG00000261616.1_Nerve_Tibial	4	2.082	2	-0.176	0.114	0.000
Astle_et_al_2016_White_blood_cell_count_ENSG00000261451.1_Brain_Hypothalamus	3	1.242	1	-0.178	0.550	0.000
Astle_et_al_2016_White_blood_cell_count_ENSG00000090382.6_Nerve_Tibial	5	3.253	3	-0.282	0.072	0.505
Astle_et_al_2016_White_blood_cell_count_ENSG00000226819.1_Esophagus_Gastroesophageal_Junction	3	1.326	1	0.187	0.169	0.000
Astle_et_al_2016_White_blood_cell_count_ENSG00000108344.14_Lung	3	1.044	1	-0.347	0.243	0.000
Astle_et_al_2016_White_blood_cell_count_ENSG00000149115.13_Stomach	3	1.312	1	0.324	0.415	0.000
Astle_et_al_2016_White_blood_cell_count_ENSG00000261451.1_Testis	3	1.082	1	-0.567	0.622	0.000
Astle_et_al_2016_White_blood_cell_count_ENSG00000149115.13_Skin_Not_Sun_Exposed	3	1.128	1	-0.251	0.185	0.000
Astle_et_al_2016_White_blood_cell_count_ENSG00000134262.12_Breast_Mammary_Tissue	3	1.436	1	-0.309	0.194	0.000
Astle_et_al_2016_White_blood_cell_count_ENSG00000261616.1_Testis	4	1.983	2	-0.311	0.146	0.000
Astle_et_al_2016_White_blood_cell_count_ENSG00000108344.14_Brain_Hippocampus	3	0.814	1	-6.264	7.390	0.000
Astle_et_al_2016_White_blood_cell_count_ENSG00000261451.1_Lung	3	0.730	1	-0.098	0.912	0.000
Astle_et_al_2016_White_blood_cell_count_ENSG00000108344.14_Skin_Not_Sun_Exposed	2	1.004	1	-0.280	0.269	0.000
Astle_et_al_2016_White_blood_cell_count_ENSG00000134262.12_Brain_Cerebellum	3	1.314	1	-0.202	0.123	0.000
Astle_et_al_2016_White_blood_cell_count_ENSG00000090382.6_Brain_Hypothalamus	3	0.936	1	-1.012	0.524	0.000
Astle_et_al_2016_White_blood_cell_count_ENSG00000261616.1_Liver	3	1.021	1	0.090	0.235	0.000
Astle_et_al_2016_White_blood_cell_count_ENSG00000134262.12_Colon_Sigmoid	2	0.999	1	-0.306	0.191	0.000
Astle_et_al_2016_White_blood_cell_count_ENSG00000149115.13_Adrenal_Gland	3	1.576	2	0.143	0.342	0.000
Astle_et_al_2016_White_blood_cell_count_ENSG00000090382.6_Testis	3	1.084	1	-0.589	0.403	0.000
Astle_et_al_2016_White_blood_cell_count_ENSG00000149115.13_Lung	2	1.000	1	0.202	0.173	0.000
Astle_et_al_2016_White_blood_cell_count_ENSG00000134262.12_Spleen	3	1.439	1	-0.515	0.268	0.000
Astle_et_al_2016_White_blood_cell_count_ENSG00000226819.1_Colon_Sigmoid	2	1.013	1	0.150	0.223	0.000
Astle_et_al_2016_White_blood_cell_count_ENSG00000261616.1_Uterus	3	0.816	1	-0.466	0.370	0.000
Astle_et_al_2016_White_blood_cell_count_ENSG00000108344.14_Spleen	3	0.925	1	-0.487	0.819	0.000
Astle_et_al_2016_White_blood_cell_count_ENSG00000134262.12_Heart_Atrial_Appendage	3	1.119	1	-0.432	0.454	0.000
Astle_et_al_2016_White_blood_cell_count_ENSG00000261616.1_Adipose_Subcutaneous	3	1.275	1	-0.092	0.180	0.000
Astle_et_al_2016_White_blood_cell_count_ENSG00000108344.14_Esophagus_Mucosa	3	1.056	1	3.886	3.757	0.000
Astle_et_al_2016_White_blood_cell_count_ENSG00000149115.13_Thyroid	3	1.025	1	-0.172	0.338	0.000
Astle_et_al_2016_White_blood_cell_count_ENSG00000134262.12_Brain_Frontal_Cortex_BA9	2	0.643	1	-0.663	0.805	0.000
Astle_et_al_2016_White_blood_cell_count_ENSG00000042753.11_Artery_Aorta	3	1.036	1	-0.131	0.130	0.000
Astle_et_al_2016_White_blood_cell_count_ENSG00000134262.12_Adrenal_Gland	3	1.125	1	0.264	1.181	0.000
Astle_et_al_2016_White_blood_cell_count_ENSG00000197008.9_Brain_Substantia_nigra	3	1.028	1	0.074	0.237	0.000
Astle_et_al_2016_White_blood_cell_count_ENSG00000134262.12_Nerve_Tibial	4	2.086	2	-0.160	0.097	0.000
Astle_et_al_2016_White_blood_cell_count_ENSG00000108344.14_Colon_Transverse	3	0.967	1	-0.445	0.328	0.000
Astle_et_al_2016_White_blood_cell_count_ENSG00000149115.13_Nerve_Tibial	3	0.678	1	0.066	0.265	0.000
Astle_et_al_2016_White_blood_cell_count_ENSG00000261616.1_Brain_Cerebellum	3	1.498	2	-0.282	0.190	0.000
Astle_et_al_2016_White_blood_cell_count_ENSG00000134262.12_Testis	4	2.049	2	-0.377	0.285	0.421
Astle_et_al_2016_White_blood_cell_count_ENSG00000261616.1_Colon_Sigmoid	4	2.033	2	-0.101	0.121	0.000
Astle_et_al_2016_White_blood_cell_count_ENSG00000197008.9_Ovary	3	1.561	2	0.378	0.347	0.000
Astle_et_al_2016_White_blood_cell_count_ENSG00000149115.13_Testis	3	1.126	1	0.070	0.113	0.000
Astle_et_al_2016_White_blood_cell_count_ENSG00000134262.12_Muscle_Skeletal	5	2.708	3	0.288	0.126	0.257
Astle_et_al_2016_White_blood_cell_count_ENSG00000206337.10_Esophagus_Muscularis	4	2.115	2	0.758	0.285	0.956
Astle_et_al_2016_White_blood_cell_count_ENSG00000226819.1_Esophagus_Muscularis	4	2.097	2	0.100	0.177	0.000
Astle_et_al_2016_White_blood_cell_count_ENSG00000261616.1_Thyroid	5	3.229	3	-0.111	0.146	0.000
Astle_et_al_2016_White_blood_cell_count_ENSG00000149115.13_Adipose_Subcutaneous	3	1.107	2	-0.037	0.219	0.000
Astle_et_al_2016_White_blood_cell_count_ENSG00000230521.1_Prostate	4	2.758	3	-0.605	0.109	0.904
Astle_et_al_2016_White_blood_cell_count_ENSG00000204290.10_Brain_Cortex	4	2.032	2	0.294	0.193	0.000
Astle_et_al_2016_White_blood_cell_count_ENSG00000146112.11_Ovary	2	0.610	1	-0.398	4.661	0.000
Astle_et_al_2016_White_blood_cell_count_ENSG00000134262.12_Artery_Tibial	3	1.839	2	-0.322	0.134	0.000
Astle_et_al_2016_White_blood_cell_count_ENSG00000149115.13_Muscle_Skeletal	3	1.603	2	-0.077	0.189	0.000
Astle_et_al_2016_White_blood_cell_count_ENSG00000261616.1_Heart_Left_Ventricle	3	1.189	1	-0.069	0.194	0.000
Astle_et_al_2016_White_blood_cell_count_ENSG00000197008.9_Prostate	3	1.139	1	0.324	0.690	0.000
Astle_et_al_2016_White_blood_cell_count_ENSG00000260285.1_Heart_Atrial_Appendage	2	0.660	1	-0.714	1.117	0.000
Astle_et_al_2016_White_blood_cell_count_ENSG00000253263.1_Thyroid	3	0.706	1	0.009	0.380	0.000
Astle_et_al_2016_White_blood_cell_count_ENSG00000042753.11_Brain_Anterior_cingulate_cortex_BA24	2	0.519	1	0.113	0.486	0.000
Astle_et_al_2016_White_blood_cell_count_ENSG00000134262.12_Prostate	3	1.526	2	-0.268	0.300	0.819
Astle_et_al_2016_White_blood_cell_count_ENSG00000261616.1_Adrenal_Gland	3	1.332	1	-0.354	0.218	0.000
Astle_et_al_2016_White_blood_cell_count_ENSG00000134262.12_Ovary	3	1.205	1	-0.332	0.210	0.000
Astle_et_al_2016_White_blood_cell_count_ENSG00000266036.1_Brain_Cerebellar_Hemisphere	2	0.673	1	0.093	0.205	0.000
Astle_et_al_2016_White_blood_cell_count_ENSG00000149115.13_Adipose_Visceral_Omentum	3	1.145	1	-0.112	0.188	0.000
Astle_et_al_2016_White_blood_cell_count_ENSG00000134262.12_Adipose_Visceral_Omentum	3	1.684	2	-0.452	0.303	0.000
Astle_et_al_2016_White_blood_cell_count_ENSG00000261616.1_Brain_Hippocampus	3	0.648	1	-0.444	0.657	0.000
Astle_et_al_2016_White_blood_cell_count_ENSG00000266036.1_Testis	4	2.017	2	-0.433	0.115	0.530
Astle_et_al_2016_White_blood_cell_count_ENSG00000042753.11_Pancreas	2	0.994	1	-0.003	0.301	0.000
Astle_et_al_2016_White_blood_cell_count_ENSG00000261616.1_Esophagus_Mucosa	4	2.024	2	-0.156	0.114	0.098
Astle_et_al_2016_White_blood_cell_count_ENSG00000149115.13_Brain_Cerebellum	2	0.608	1	-0.218	0.387	0.000
Astle_et_al_2016_White_blood_cell_count_ENSG00000134262.12_Skin_Sun_Exposed	3	0.769	1	-0.513	0.711	0.000
Astle_et_al_2016_White_blood_cell_count_ENSG00000149115.13_Skin_Sun_Exposed	3	1.182	1	0.299	0.208	0.000
Astle_et_al_2016_White_blood_cell_count_ENSG00000197008.9_Artery_Coronary	4	1.516	2	0.099	0.181	0.000
Astle_et_al_2016_White_blood_cell_count_ENSG00000260285.1_Spleen	3	0.691	1	0.682	1.240	0.000
Astle_et_al_2016_White_blood_cell_count_ENSG00000261616.1_Heart_Atrial_Appendage	3	1.170	1	-0.016	0.215	0.000
Astle_et_al_2016_White_blood_cell_count_ENSG00000146112.11_Prostate	2	0.957	1	-0.939	3.433	0.000
Astle_et_al_2016_White_blood_cell_count_ENSG00000243335.9_Artery_Tibial	3	1.089	1	0.467	0.637	0.000
Astle_et_al_2016_White_blood_cell_count_ENSG00000134262.12_Esophagus_Muscularis	4	1.272	1	-0.495	0.353	0.000
Astle_et_al_2016_White_blood_cell_count_ENSG00000261616.1_Muscle_Skeletal	4	1.793	2	-0.270	0.156	0.000
Astle_et_al_2016_White_blood_cell_count_ENSG00000226819.1_Prostate	2	1.002	1	0.103	0.371	0.000
Astle_et_al_2016_White_blood_cell_count_ENSG00000243335.9_Brain_Caudate_basal_ganglia	3	0.914	1	-0.369	0.523	0.000
Astle_et_al_2016_White_blood_cell_count_ENSG00000260285.1_Skin_Not_Sun_Exposed	2	0.927	1	-0.043	0.189	0.000
Astle_et_al_2016_White_blood_cell_count_ENSG00000042753.11_Esophagus_Gastroesophageal_Junction	3	0.653	1	-0.026	0.422	0.000
Astle_et_al_2016_White_blood_cell_count_ENSG00000243335.9_Brain_Substantia_nigra	2	0.884	1	-0.342	0.474	0.000
Astle_et_al_2016_White_blood_cell_count_ENSG00000243335.9_Skin_Sun_Exposed	3	0.969	1	0.271	0.454	0.000
Astle_et_al_2016_White_blood_cell_count_ENSG00000197008.9_Muscle_Skeletal	5	3.102	3	-0.002	0.160	0.011
Astle_et_al_2016_White_blood_cell_count_ENSG00000261616.1_Artery_Coronary	3	1.189	1	-0.292	0.220	0.000
Astle_et_al_2016_White_blood_cell_count_ENSG00000261616.1_Ovary	3	1.391	1	-0.006	0.219	0.000
Astle_et_al_2016_White_blood_cell_count_ENSG00000243335.9_Small_Intestine_Terminal_Ileum	2	0.554	1	0.412	0.619	0.000
Astle_et_al_2016_White_blood_cell_count_ENSG00000226819.1_Adipose_Visceral_Omentum	2	0.631	1	0.872	0.868	0.000
Astle_et_al_2016_White_blood_cell_count_ENSG00000243335.9_Brain_Amygdala	2	0.931	1	-0.225	0.275	0.000
Astle_et_al_2016_White_blood_cell_count_ENSG00000261616.1_Skin_Sun_Exposed	3	1.721	2	-0.249	0.161	0.000
Astle_et_al_2016_White_blood_cell_count_ENSG00000243335.9_Nerve_Tibial	3	1.498	2	0.158	0.101	0.000
Astle_et_al_2016_White_blood_cell_count_ENSG00000137404.14_Artery_Coronary	3	0.752	1	0.826	0.570	0.000
Astle_et_al_2016_White_blood_cell_count_ENSG00000241106.6_Brain_Caudate_basal_ganglia	4	2.450	2	-0.283	0.097	0.758
Astle_et_al_2016_White_blood_cell_count_ENSG00000042753.11_Brain_Amygdala	3	1.023	1	0.220	0.211	0.000
Astle_et_al_2016_White_blood_cell_count_ENSG00000122482.20_Muscle_Skeletal	2	0.987	1	0.428	0.209	0.000
Astle_et_al_2016_White_blood_cell_count_ENSG00000243335.9_Brain_Spinal_cord_cervical_c-1	2	0.975	1	-0.092	0.098	0.000
Astle_et_al_2016_White_blood_cell_count_ENSG00000251451.1_Ovary	2	0.704	1	-0.839	0.722	0.000
Astle_et_al_2016_White_blood_cell_count_ENSG00000243335.9_Brain_Hypothalamus	2	0.774	1	-0.314	0.535	0.000
Astle_et_al_2016_White_blood_cell_count_ENSG00000146112.11_Artery_Coronary	2	0.863	1	-0.807	3.469	0.000
Astle_et_al_2016_White_blood_cell_count_ENSG00000243335.9_Testis	4	2.040	2	-0.098	0.097	0.057
Astle_et_al_2016_White_blood_cell_count_ENSG00000251451.1_Artery_Tibial	3	0.926	1	-0.831	0.680	0.000
Astle_et_al_2016_White_blood_cell_count_ENSG00000261616.1_Esophagus_Muscularis	4	2.865	3	-0.118	0.073	0.000
Astle_et_al_2016_White_blood_cell_count_ENSG00000042753.11_Esophagus_Muscularis	3	1.013	1	-0.194	0.199	0.000
Astle_et_al_2016_White_blood_cell_count_ENSG00000243335.9_Skin_Not_Sun_Exposed	3	1.146	1	0.088	0.400	0.000
Astle_et_al_2016_White_blood_cell_count_ENSG00000122482.20_Skin_Not_Sun_Exposed	2	0.568	1	0.183	0.312	0.000
Astle_et_al_2016_White_blood_cell_count_ENSG00000261616.1_Lung	5	2.557	2	-0.057	0.101	0.000
Astle_et_al_2016_White_blood_cell_count_ENSG00000251451.1_Lung	3	0.961	1	-0.514	0.389	0.000
Astle_et_al_2016_White_blood_cell_count_ENSG00000260285.1_Brain_Nucleus_accumbens_basal_ganglia	3	0.981	1	0.647	0.987	0.000
Astle_et_al_2016_White_blood_cell_count_ENSG00000243335.9_Brain_Hippocampus	2	0.914	1	-0.182	0.157	0.000
Astle_et_al_2016_White_blood_cell_count_ENSG00000241106.6_Artery_Tibial	5	3.062	3	-0.270	0.042	0.954
Astle_et_al_2016_White_blood_cell_count_ENSG00000243335.9_Esophagus_Mucosa	3	0.999	1	0.362	0.285	0.000
Astle_et_al_2016_White_blood_cell_count_ENSG00000122482.20_Thyroid	2	0.783	1	0.807	0.386	0.000
Astle_et_al_2016_White_blood_cell_count_ENSG00000230521.1_Ovary	5	2.294	2	-0.188	0.167	0.214
Astle_et_al_2016_White_blood_cell_count_ENSG00000251451.1_Thyroid	3	1.540	2	-0.760	0.369	0.000
Astle_et_al_2016_White_blood_cell_count_ENSG00000260285.1_Lung	2	0.738	1	-0.791	1.202	0.000
Astle_et_al_2016_White_blood_cell_count_ENSG00000243335.9_Spleen	2	0.891	1	0.401	0.478	0.000
Astle_et_al_2016_White_blood_cell_count_ENSG00000261616.1_Brain_Spinal_cord_cervical_c-1	2	0.860	1	-0.388	0.224	0.000
Astle_et_al_2016_White_blood_cell_count_ENSG00000261616.1_Cells_EBV-transformed_lymphocytes	3	0.858	1	-0.255	0.264	0.000
Astle_et_al_2016_White_blood_cell_count_ENSG00000243335.9_Breast_Mammary_Tissue	3	0.901	1	0.920	0.769	0.000
Astle_et_al_2016_White_blood_cell_count_ENSG00000122482.20_Brain_Cerebellar_Hemisphere	2	0.715	1	-0.830	0.629	0.000
Astle_et_al_2016_White_blood_cell_count_ENSG00000261616.1_Esophagus_Gastroesophageal_Junction	4	1.967	2	-0.151	0.120	0.000
Astle_et_al_2016_White_blood_cell_count_ENSG00000226819.1_Brain_Cerebellum	3	1.041	1	0.019	0.281	0.000
Astle_et_al_2016_White_blood_cell_count_ENSG00000167842.15_Heart_Atrial_Appendage	4	2.065	2	0.032	0.171	0.000
Astle_et_al_2016_White_blood_cell_count_ENSG00000251451.1_Testis	3	1.083	1	-0.258	0.173	0.000
Astle_et_al_2016_White_blood_cell_count_ENSG00000243335.9_Thyroid	3	1.088	1	0.364	0.397	0.000
Astle_et_al_2016_White_blood_cell_count_ENSG00000261616.1_Pancreas	3	1.121	1	-0.411	0.130	0.000
Astle_et_al_2016_White_blood_cell_count_ENSG00000251451.1_Whole_Blood	3	0.942	1	-0.858	0.717	0.000
Astle_et_al_2016_White_blood_cell_count_ENSG00000146112.11_Adipose_Visceral_Omentum	3	1.080	1	0.927	3.011	0.000
Astle_et_al_2016_White_blood_cell_count_ENSG00000167842.15_Esophagus_Mucosa	4	2.244	2	0.052	0.130	0.237
Astle_et_al_2016_White_blood_cell_count_ENSG00000261616.1_Brain_Cortex	4	1.859	2	-0.254	0.153	0.000
Astle_et_al_2016_White_blood_cell_count_ENSG00000243335.9_Brain_Putamen_basal_ganglia	3	1.003	1	-0.212	0.225	0.000
Astle_et_al_2016_White_blood_cell_count_ENSG00000243335.9_Whole_Blood	4	2.119	2	0.300	0.169	0.647
Astle_et_al_2016_White_blood_cell_count_ENSG00000261616.1_Artery_Aorta	4	2.084	2	-0.104	0.084	0.282
Astle_et_al_2016_White_blood_cell_count_ENSG00000226819.1_Breast_Mammary_Tissue	3	1.015	1	0.432	0.624	0.000
Astle_et_al_2016_White_blood_cell_count_ENSG00000042753.11_Skin_Sun_Exposed	4	2.055	2	-0.080	0.089	0.631
Astle_et_al_2016_White_blood_cell_count_ENSG00000137404.14_Artery_Tibial	7	4.396	5	0.385	0.138	0.000
Astle_et_al_2016_White_blood_cell_count_ENSG00000261616.1_Breast_Mammary_Tissue	4	1.619	1	-0.273	0.262	0.000
Astle_et_al_2016_White_blood_cell_count_ENSG00000251451.1_Skin_Not_Sun_Exposed	3	1.048	1	-0.650	0.498	0.000
Astle_et_al_2016_White_blood_cell_count_ENSG00000167842.15_Brain_Hippocampus	4	1.877	2	0.210	0.208	0.305
Astle_et_al_2016_White_blood_cell_count_ENSG00000042753.11_Ovary	2	0.834	1	-0.214	0.346	0.000
Astle_et_al_2016_White_blood_cell_count_ENSG00000243335.9_Heart_Left_Ventricle	3	0.932	1	-0.391	0.403	0.000
Astle_et_al_2016_White_blood_cell_count_ENSG00000167842.15_Adrenal_Gland	4	1.292	2	-0.005	0.187	0.000
Astle_et_al_2016_White_blood_cell_count_ENSG00000261616.1_Brain_Cerebellar_Hemisphere	3	0.698	1	-0.267	0.309	0.000
Astle_et_al_2016_White_blood_cell_count_ENSG00000243335.9_Uterus	3	0.931	1	0.386	0.521	0.000
Astle_et_al_2016_White_blood_cell_count_ENSG00000251451.1_Liver	3	0.958	1	-0.600	0.496	0.000
Astle_et_al_2016_White_blood_cell_count_ENSG00000167842.15_Brain_Spinal_cord_cervical_c-1	3	1.028	1	0.016	0.167	0.000
Astle_et_al_2016_White_blood_cell_count_ENSG00000261616.1_Pituitary	3	1.699	2	-0.242	0.153	0.000
Astle_et_al_2016_White_blood_cell_count_ENSG00000243335.9_Brain_Anterior_cingulate_cortex_BA24	2	0.543	1	-0.336	0.574	0.000
Astle_et_al_2016_White_blood_cell_count_ENSG00000243335.9_Brain_Cortex	2	0.540	1	-0.335	0.666	0.000
Astle_et_al_2016_White_blood_cell_count_ENSG00000251451.1_Pancreas	2	0.903	1	-0.931	0.651	0.000
Astle_et_al_2016_White_blood_cell_count_ENSG00000167842.15_Cells_EBV-transformed_lymphocytes	3	0.934	1	0.021	0.249	0.000
Astle_et_al_2016_White_blood_cell_count_ENSG00000260285.1_Testis	2	0.941	1	0.075	0.226	0.000
Astle_et_al_2016_White_blood_cell_count_ENSG00000243335.9_Cells_Cultured_fibroblasts	3	1.057	1	0.311	0.314	0.000
Astle_et_al_2016_White_blood_cell_count_ENSG00000197008.9_Cells_Cultured_fibroblasts	5	2.868	3	-0.054	0.136	0.428
Astle_et_al_2016_White_blood_cell_count_ENSG00000167842.15_Lung	4	2.166	2	0.006	0.107	0.000
Astle_et_al_2016_White_blood_cell_count_ENSG00000251451.1_Colon_Transverse	3	1.226	1	-1.190	0.698	0.000
Astle_et_al_2016_White_blood_cell_count_ENSG00000251451.1_Spleen	3	0.709	1	-0.888	1.003	0.000
Astle_et_al_2016_White_blood_cell_count_ENSG00000241106.6_Adipose_Visceral_Omentum	4	2.223	2	-0.133	0.054	0.000
Astle_et_al_2016_White_blood_cell_count_ENSG00000204290.10_Prostate	3	1.539	2	2.479	3.201	0.000
Astle_et_al_2016_White_blood_cell_count_ENSG00000251451.1_Esophagus_Mucosa	3	0.582	1	-0.947	0.908	0.000
Astle_et_al_2016_White_blood_cell_count_ENSG00000226819.1_Brain_Cerebellar_Hemisphere	3	1.487	1	0.204	0.461	0.000
Astle_et_al_2016_White_blood_cell_count_ENSG00000260285.1_Adipose_Visceral_Omentum	2	0.814	1	-0.896	0.647	0.000
Astle_et_al_2016_White_blood_cell_count_ENSG00000167842.15_Small_Intestine_Terminal_Ileum	3	1.987	2	0.082	0.187	0.822
Astle_et_al_2016_White_blood_cell_count_ENSG00000167842.15_Esophagus_Muscularis	5	3.023	3	0.254	0.150	0.172
Astle_et_al_2016_White_blood_cell_count_ENSG00000260285.1_Nerve_Tibial	3	0.750	1	-0.577	0.453	0.000
Astle_et_al_2016_White_blood_cell_count_ENSG00000251451.1_Cells_Cultured_fibroblasts	3	1.122	1	0.337	0.242	0.000
Astle_et_al_2016_White_blood_cell_count_ENSG00000250091.2_Nerve_Tibial	4	2.145	2	-0.365	0.345	0.000
Astle_et_al_2016_White_blood_cell_count_ENSG00000230521.1_Artery_Coronary	4	1.283	1	-0.288	0.061	0.000
Astle_et_al_2016_White_blood_cell_count_ENSG00000257797.1_Testis	5	2.258	2	0.251	0.254	0.256
Astle_et_al_2016_White_blood_cell_count_ENSG00000178878.12_Spleen	3	0.619	1	0.150	0.325	0.000
Astle_et_al_2016_White_blood_cell_count_ENSG00000167842.15_Brain_Amygdala	4	1.279	1	0.393	0.937	0.000
Astle_et_al_2016_White_blood_cell_count_ENSG00000178878.12_Cells_EBV-transformed_lymphocytes	4	1.998	2	-0.295	0.136	0.000
Astle_et_al_2016_White_blood_cell_count_ENSG00000167842.15_Brain_Substantia_nigra	3	1.057	1	0.184	0.770	0.000
Astle_et_al_2016_White_blood_cell_count_ENSG00000167842.15_Prostate	4	1.287	1	0.014	0.100	0.000
Astle_et_al_2016_White_blood_cell_count_ENSG00000178878.12_Whole_Blood	4	2.303	2	-0.224	0.097	0.000
Astle_et_al_2016_White_blood_cell_count_ENSG00000167842.15_Skin_Sun_Exposed	5	3.844	4	0.010	0.087	0.576
Astle_et_al_2016_White_blood_cell_count_ENSG00000206337.10_Small_Intestine_Terminal_Ileum	3	0.676	1	-1.559	2.577	0.000
Astle_et_al_2016_White_blood_cell_count_ENSG00000257797.1_Skin_Sun_Exposed	4	1.832	2	-0.083	0.179	0.000
Astle_et_al_2016_White_blood_cell_count_ENSG00000042753.11_Prostate	2	0.727	1	0.879	0.369	0.000
Astle_et_al_2016_White_blood_cell_count_ENSG00000178878.12_Cells_Cultured_fibroblasts	3	1.098	1	-0.172	0.070	0.000
Astle_et_al_2016_White_blood_cell_count_ENSG00000146112.11_Esophagus_Muscularis	3	1.005	1	-0.720	1.950	0.000
Astle_et_al_2016_White_blood_cell_count_ENSG00000112195.8_Testis	3	1.905	2	-0.101	0.187	0.481
Astle_et_al_2016_White_blood_cell_count_ENSG00000241106.6_Nerve_Tibial	6	4.065	4	-0.187	0.034	0.000
Astle_et_al_2016_White_blood_cell_count_ENSG00000167842.15_Artery_Coronary	3	1.445	1	0.016	0.163	0.000
Astle_et_al_2016_White_blood_cell_count_ENSG00000178878.12_Ovary	3	1.171	1	-0.541	0.248	0.000
Astle_et_al_2016_White_blood_cell_count_ENSG00000112195.8_Whole_Blood	4	2.261	2	-0.092	0.148	0.000
Astle_et_al_2016_White_blood_cell_count_ENSG00000250091.2_Brain_Hypothalamus	3	1.180	1	-0.678	0.494	0.000
Astle_et_al_2016_White_blood_cell_count_ENSG00000167842.15_Muscle_Skeletal	4	2.219	2	0.045	0.121	0.000
Astle_et_al_2016_White_blood_cell_count_ENSG00000197008.9_Artery_Aorta	4	1.846	2	-0.151	0.428	0.080
Astle_et_al_2016_White_blood_cell_count_ENSG00000164932.12_Artery_Tibial	3	1.109	1	0.580	0.335	0.000
Astle_et_al_2016_White_blood_cell_count_ENSG00000042753.11_Artery_Coronary	3	1.026	1	-0.143	0.166	0.000
Astle_et_al_2016_White_blood_cell_count_ENSG00000250091.2_Testis	3	1.120	1	-0.546	0.128	0.000
Astle_et_al_2016_White_blood_cell_count_ENSG00000257797.1_Skin_Not_Sun_Exposed	3	1.040	1	0.649	0.700	0.000
Astle_et_al_2016_White_blood_cell_count_ENSG00000042753.11_Adipose_Visceral_Omentum	4	1.993	2	-0.329	0.129	0.764
Astle_et_al_2016_White_blood_cell_count_ENSG00000167842.15_Cells_Cultured_fibroblasts	6	3.809	4	-0.193	0.088	0.554
Astle_et_al_2016_White_blood_cell_count_ENSG00000112195.8_Nerve_Tibial	3	0.663	1	0.949	0.717	0.000
Astle_et_al_2016_White_blood_cell_count_ENSG00000260285.1_Artery_Tibial	3	0.882	1	-0.560	0.730	0.000
Astle_et_al_2016_White_blood_cell_count_ENSG00000164932.12_Brain_Cerebellum	2	0.756	1	-0.145	0.363	0.000
Astle_et_al_2016_White_blood_cell_count_ENSG00000248383.4_Esophagus_Muscularis	3	0.703	1	-0.115	0.348	0.000
Astle_et_al_2016_White_blood_cell_count_ENSG00000164932.12_Prostate	3	0.968	1	0.153	0.253	0.000
Astle_et_al_2016_White_blood_cell_count_ENSG00000250091.2_Brain_Caudate_basal_ganglia	3	1.048	1	-0.776	0.535	0.000
Astle_et_al_2016_White_blood_cell_count_ENSG00000164932.12_Esophagus_Muscularis	3	1.062	1	0.433	0.768	0.000
Astle_et_al_2016_White_blood_cell_count_ENSG00000248383.4_Adipose_Visceral_Omentum	3	0.772	1	0.771	1.154	0.000
Astle_et_al_2016_White_blood_cell_count_ENSG00000167842.15_Artery_Aorta	5	3.034	3	0.160	0.094	0.026
Astle_et_al_2016_White_blood_cell_count_ENSG00000206337.10_Artery_Tibial	4	2.052	2	-0.602	0.214	0.000
Astle_et_al_2016_White_blood_cell_count_ENSG00000248383.4_Liver	3	0.941	1	-0.586	0.990	0.000
Astle_et_al_2016_White_blood_cell_count_ENSG00000248383.4_Adipose_Subcutaneous	3	1.018	1	0.432	0.645	0.000
Astle_et_al_2016_White_blood_cell_count_ENSG00000167842.15_Brain_Cortex	4	2.123	2	-0.021	0.175	0.000
Astle_et_al_2016_White_blood_cell_count_ENSG00000164932.12_Lung	3	0.812	1	-0.142	0.330	0.000
Astle_et_al_2016_White_blood_cell_count_ENSG00000250091.2_Artery_Tibial	3	1.209	1	-0.317	0.068	0.000
Astle_et_al_2016_White_blood_cell_count_ENSG00000167842.15_Pancreas	4	2.103	2	-0.561	0.177	0.000
Astle_et_al_2016_White_blood_cell_count_ENSG00000241106.6_Brain_Hypothalamus	4	2.097	2	-0.286	0.140	0.000
Astle_et_al_2016_White_blood_cell_count_ENSG00000197008.9_Pancreas	3	1.077	1	0.266	0.497	0.000
Astle_et_al_2016_White_blood_cell_count_ENSG00000248383.4_Pancreas	3	1.481	2	-0.413	0.341	0.322
Astle_et_al_2016_White_blood_cell_count_ENSG00000167842.15_Esophagus_Gastroesophageal_Junction	4	2.858	3	0.107	0.098	0.000
Astle_et_al_2016_White_blood_cell_count_ENSG00000260285.1_Esophagus_Muscularis	3	1.203	1	-0.479	0.234	0.000
Astle_et_al_2016_White_blood_cell_count_ENSG00000230521.1_Brain_Substantia_nigra	4	1.936	2	-0.125	0.258	0.326
Astle_et_al_2016_White_blood_cell_count_ENSG00000248383.4_Thyroid	4	1.937	2	0.013	0.290	0.132
Astle_et_al_2016_White_blood_cell_count_ENSG00000164932.12_Brain_Cerebellar_Hemisphere	2	0.893	1	0.109	0.324	0.000
Astle_et_al_2016_White_blood_cell_count_ENSG00000167842.15_Whole_Blood	4	2.239	2	0.202	0.104	0.291
Astle_et_al_2016_White_blood_cell_count_ENSG00000164932.12_Brain_Spinal_cord_cervical_c-1	2	0.749	1	-0.102	0.343	0.000
Astle_et_al_2016_White_blood_cell_count_ENSG00000236383.8_Breast_Mammary_Tissue	2	0.863	1	-0.061	0.657	0.000
Astle_et_al_2016_White_blood_cell_count_ENSG00000042753.11_Muscle_Skeletal	2	1.015	1	-0.087	0.086	0.000
Astle_et_al_2016_White_blood_cell_count_ENSG00000164932.12_Nerve_Tibial	3	1.245	1	0.272	0.244	0.000
Astle_et_al_2016_White_blood_cell_count_ENSG00000236383.8_Whole_Blood	4	1.010	1	-0.187	0.608	0.000
Astle_et_al_2016_White_blood_cell_count_ENSG00000241106.6_Testis	5	3.024	3	0.010	0.046	0.264
Astle_et_al_2016_White_blood_cell_count_ENSG00000146112.11_Lung	3	0.985	1	0.395	3.185	0.000
Astle_et_al_2016_White_blood_cell_count_ENSG00000236383.8_Pituitary	3	1.016	1	0.292	0.757	0.000
Astle_et_al_2016_White_blood_cell_count_ENSG00000137404.14_Brain_Caudate_basal_ganglia	3	0.995	1	-0.174	1.311	0.000
Astle_et_al_2016_White_blood_cell_count_ENSG00000236383.8_Brain_Cerebellar_Hemisphere	2	0.871	1	0.290	1.108	0.000
Astle_et_al_2016_White_blood_cell_count_ENSG00000167842.15_Brain_Cerebellar_Hemisphere	4	1.654	2	-0.000	0.217	0.000
Astle_et_al_2016_White_blood_cell_count_ENSG00000236383.8_Artery_Aorta	3	1.675	2	0.191	0.197	0.000
Astle_et_al_2016_White_blood_cell_count_ENSG00000164932.12_Testis	3	0.949	1	-0.124	0.297	0.000
Astle_et_al_2016_White_blood_cell_count_ENSG00000197008.9_Brain_Cortex	3	1.352	1	0.044	0.157	0.000
Astle_et_al_2016_White_blood_cell_count_ENSG00000236383.8_Brain_Cortex	2	0.766	1	0.394	1.223	0.000
Astle_et_al_2016_White_blood_cell_count_ENSG00000167842.15_Pituitary	3	0.667	1	-0.353	0.317	0.000
Astle_et_al_2016_White_blood_cell_count_ENSG00000236383.8_Pancreas	2	0.706	1	-0.032	1.310	0.000
Astle_et_al_2016_White_blood_cell_count_ENSG00000236383.8_Esophagus_Gastroesophageal_Junction	2	0.902	1	-0.087	0.800	0.000
Astle_et_al_2016_White_blood_cell_count_ENSG00000164932.12_Liver	3	0.937	1	0.054	0.420	0.000
Astle_et_al_2016_White_blood_cell_count_ENSG00000236383.8_Brain_Amygdala	2	0.904	1	0.282	1.009	0.000
Astle_et_al_2016_White_blood_cell_count_ENSG00000260285.1_Skin_Sun_Exposed	3	1.606	2	0.061	0.280	0.551
Astle_et_al_2016_White_blood_cell_count_ENSG00000167842.15_Breast_Mammary_Tissue	4	2.295	2	-0.168	0.403	0.000
Astle_et_al_2016_White_blood_cell_count_ENSG00000236383.8_Esophagus_Muscularis	2	0.795	1	-0.062	0.544	0.000
Astle_et_al_2016_White_blood_cell_count_ENSG00000250091.2_Adipose_Visceral_Omentum	3	1.352	1	-0.495	0.113	0.000
Astle_et_al_2016_White_blood_cell_count_ENSG00000164932.12_Brain_Nucleus_accumbens_basal_ganglia	2	0.982	1	-0.380	0.288	0.000
Astle_et_al_2016_White_blood_cell_count_ENSG00000236383.8_Small_Intestine_Terminal_Ileum	2	0.924	1	0.137	0.805	0.000
Astle_et_al_2016_White_blood_cell_count_ENSG00000236383.8_Skin_Sun_Exposed	3	1.032	1	-0.215	0.303	0.000
Astle_et_al_2016_White_blood_cell_count_ENSG00000164932.12_Spleen	3	1.020	1	-0.105	0.261	0.000
Astle_et_al_2016_White_blood_cell_count_ENSG00000167842.15_Stomach	4	2.042	2	0.139	0.129	0.465
Astle_et_al_2016_White_blood_cell_count_ENSG00000197008.9_Esophagus_Gastroesophageal_Junction	4	2.005	2	0.450	0.185	0.735
Astle_et_al_2016_White_blood_cell_count_ENSG00000241106.6_Brain_Frontal_Cortex_BA9	5	3.026	3	-0.281	0.101	0.206
Astle_et_al_2016_White_blood_cell_count_ENSG00000164932.12_Brain_Anterior_cingulate_cortex_BA24	2	0.987	1	-0.093	0.242	0.000
Astle_et_al_2016_White_blood_cell_count_ENSG00000230521.1_Skin_Sun_Exposed	5	3.018	3	-0.120	0.137	0.688
Astle_et_al_2016_White_blood_cell_count_ENSG00000236383.8_Ovary	3	0.922	1	0.460	0.705	0.000
Astle_et_al_2016_White_blood_cell_count_ENSG00000167842.15_Colon_Transverse	5	2.270	2	0.114	0.128	0.360
Astle_et_al_2016_White_blood_cell_count_ENSG00000236383.8_Prostate	3	0.909	1	-0.297	0.571	0.000
Astle_et_al_2016_White_blood_cell_count_ENSG00000164932.12_Artery_Aorta	3	1.090	1	0.375	0.199	0.000
Astle_et_al_2016_White_blood_cell_count_ENSG00000236383.8_Muscle_Skeletal	3	0.990	1	0.204	0.494	0.000
Astle_et_al_2016_White_blood_cell_count_ENSG00000204290.10_Ovary	5	2.529	3	0.564	0.610	0.837
Astle_et_al_2016_White_blood_cell_count_ENSG00000167842.15_Spleen	4	2.066	2	-0.062	0.162	0.424
Astle_et_al_2016_White_blood_cell_count_ENSG00000136068.14_Prostate	3	0.894	1	-0.117	0.309	0.000
Astle_et_al_2016_White_blood_cell_count_ENSG00000236383.8_Cells_EBV-transformed_lymphocytes	2	0.986	1	-0.366	0.456	0.000
Astle_et_al_2016_White_blood_cell_count_ENSG00000236383.8_Lung	2	0.995	1	0.143	0.323	0.000
Astle_et_al_2016_White_blood_cell_count_ENSG00000241106.6_Skin_Not_Sun_Exposed	5	3.104	3	-0.095	0.044	0.000
Astle_et_al_2016_White_blood_cell_count_ENSG00000167842.15_Brain_Nucleus_accumbens_basal_ganglia	4	2.484	3	0.045	0.223	0.000
Astle_et_al_2016_White_blood_cell_count_ENSG00000136068.14_Muscle_Skeletal	3	0.810	1	-0.361	1.250	0.000
Astle_et_al_2016_White_blood_cell_count_ENSG00000152234.15_Brain_Nucleus_accumbens_basal_ganglia	3	0.810	1	-1.225	0.485	0.000
Astle_et_al_2016_White_blood_cell_count_ENSG00000152234.15_Adrenal_Gland	3	1.095	1	0.804	0.528	0.000
Astle_et_al_2016_White_blood_cell_count_ENSG00000197008.9_Whole_Blood	3	1.023	1	0.066	0.485	0.000
Astle_et_al_2016_White_blood_cell_count_ENSG00000167842.15_Skin_Not_Sun_Exposed	5	2.303	2	0.130	0.119	0.642
Astle_et_al_2016_White_blood_cell_count_ENSG00000236383.8_Brain_Hippocampus	2	0.879	1	-0.112	0.818	0.000
Astle_et_al_2016_White_blood_cell_count_ENSG00000042753.11_Artery_Tibial	3	1.949	2	-0.119	0.074	0.739
Astle_et_al_2016_White_blood_cell_count_ENSG00000152234.15_Skin_Not_Sun_Exposed	3	1.392	2	0.096	0.386	0.386
Astle_et_al_2016_White_blood_cell_count_ENSG00000137404.14_Testis	4	2.548	3	-0.279	0.138	0.880
Astle_et_al_2016_White_blood_cell_count_ENSG00000236383.8_Heart_Atrial_Appendage	3	0.974	1	0.065	0.919	0.000
Astle_et_al_2016_White_blood_cell_count_ENSG00000250091.2_Stomach	4	1.287	1	-0.799	0.788	0.000
Astle_et_al_2016_White_blood_cell_count_ENSG00000236383.8_Esophagus_Mucosa	3	0.994	1	-0.380	0.771	0.000
Astle_et_al_2016_White_blood_cell_count_ENSG00000152234.15_Stomach	3	1.002	1	0.684	0.607	0.000
Astle_et_al_2016_White_blood_cell_count_ENSG00000152234.15_Heart_Atrial_Appendage	3	1.878	2	0.318	0.325	0.000
Astle_et_al_2016_White_blood_cell_count_ENSG00000136068.14_Brain_Caudate_basal_ganglia	4	1.363	2	-0.316	0.245	0.000
Astle_et_al_2016_White_blood_cell_count_ENSG00000236383.8_Colon_Sigmoid	2	0.899	1	0.308	0.845	0.000
Astle_et_al_2016_White_blood_cell_count_ENSG00000236383.8_Brain_Cerebellum	2	0.852	1	-0.095	0.690	0.000
Astle_et_al_2016_White_blood_cell_count_ENSG00000136068.14_Artery_Tibial	7	4.416	4	-0.141	0.097	0.489
Astle_et_al_2016_White_blood_cell_count_ENSG00000167842.15_Brain_Frontal_Cortex_BA9	5	2.105	2	0.152	0.162	0.289
Astle_et_al_2016_White_blood_cell_count_ENSG00000152234.15_Esophagus_Mucosa	3	1.147	1	0.128	0.253	0.000
Astle_et_al_2016_White_blood_cell_count_ENSG00000236383.8_Adipose_Subcutaneous	2	0.976	1	0.060	0.367	0.000
Astle_et_al_2016_White_blood_cell_count_ENSG00000260285.1_Pancreas	2	0.994	1	0.250	0.198	0.000
Astle_et_al_2016_White_blood_cell_count_ENSG00000167842.15_Testis	3	1.182	1	0.280	0.133	0.000
Astle_et_al_2016_White_blood_cell_count_ENSG00000152234.15_Colon_Transverse	3	1.057	1	0.845	0.733	0.000
Astle_et_al_2016_White_blood_cell_count_ENSG00000152234.15_Esophagus_Muscularis	3	1.087	1	0.583	0.501	0.000
Astle_et_al_2016_White_blood_cell_count_ENSG00000236383.8_Brain_Putamen_basal_ganglia	3	0.868	1	0.259	1.251	0.000
Astle_et_al_2016_White_blood_cell_count_ENSG00000136068.14_Esophagus_Muscularis	3	1.030	1	-0.567	0.374	0.000
Astle_et_al_2016_White_blood_cell_count_ENSG00000236383.8_Thyroid	2	0.947	1	-0.169	0.601	0.000
Astle_et_al_2016_White_blood_cell_count_ENSG00000167842.15_Nerve_Tibial	5	2.945	3	0.068	0.083	0.453
Astle_et_al_2016_White_blood_cell_count_ENSG00000250091.2_Spleen	3	1.269	1	-0.857	0.589	0.000
Astle_et_al_2016_White_blood_cell_count_ENSG00000152234.15_Brain_Amygdala	3	0.870	1	-1.142	0.440	0.000
Astle_et_al_2016_White_blood_cell_count_ENSG00000152234.15_Skin_Sun_Exposed	3	1.684	2	0.103	0.276	0.546
Astle_et_al_2016_White_blood_cell_count_ENSG00000236383.8_Uterus	2	0.984	1	-0.123	0.950	0.000
Astle_et_al_2016_White_blood_cell_count_ENSG00000236383.8_Adipose_Visceral_Omentum	2	0.859	1	0.050	1.070	0.000
Astle_et_al_2016_White_blood_cell_count_ENSG00000136068.14_Skin_Sun_Exposed	3	1.130	1	-0.028	0.156	0.000
Astle_et_al_2016_White_blood_cell_count_ENSG00000042753.11_Testis	2	0.973	1	-0.191	0.229	0.000
Astle_et_al_2016_White_blood_cell_count_ENSG00000146112.11_Brain_Spinal_cord_cervical_c-1	3	0.956	1	1.046	4.089	0.000
Astle_et_al_2016_White_blood_cell_count_ENSG00000152234.15_Adipose_Visceral_Omentum	3	1.131	1	0.989	0.898	0.000
Astle_et_al_2016_White_blood_cell_count_ENSG00000236383.8_Artery_Tibial	3	1.014	1	0.136	0.440	0.000
Astle_et_al_2016_White_blood_cell_count_ENSG00000260285.1_Esophagus_Gastroesophageal_Junction	2	0.973	1	-0.086	0.492	0.000
Astle_et_al_2016_White_blood_cell_count_ENSG00000167842.15_Brain_Hypothalamus	4	2.183	2	0.356	0.617	0.000
Astle_et_al_2016_White_blood_cell_count_ENSG00000152234.15_Artery_Tibial	3	1.544	2	0.031	0.304	0.173
Astle_et_al_2016_White_blood_cell_count_ENSG00000167842.15_Adipose_Visceral_Omentum	4	2.719	3	-0.375	0.222	0.000
Astle_et_al_2016_White_blood_cell_count_ENSG00000250091.2_Colon_Transverse	3	1.049	1	-0.485	0.174	0.000
Astle_et_al_2016_White_blood_cell_count_ENSG00000236383.8_Brain_Caudate_basal_ganglia	2	0.909	1	0.310	0.832	0.000
Astle_et_al_2016_White_blood_cell_count_ENSG00000136068.14_Testis	4	1.383	1	-0.072	0.194	0.000
Astle_et_al_2016_White_blood_cell_count_ENSG00000236383.8_Testis	2	0.949	1	0.097	0.176	0.000
Astle_et_al_2016_White_blood_cell_count_ENSG00000241106.6_Brain_Nucleus_accumbens_basal_ganglia	4	2.302	2	-0.249	0.096	0.243
Astle_et_al_2016_White_blood_cell_count_ENSG00000152234.15_Muscle_Skeletal	3	1.199	1	0.504	0.324	0.000
Astle_et_al_2016_White_blood_cell_count_ENSG00000236383.8_Brain_Hypothalamus	2	0.890	1	-0.272	0.730	0.000
Astle_et_al_2016_White_blood_cell_count_ENSG00000236383.8_Nerve_Tibial	3	1.036	1	0.006	0.403	0.000
Astle_et_al_2016_White_blood_cell_count_ENSG00000136068.14_Nerve_Tibial	3	1.996	2	-0.063	0.125	0.000
Astle_et_al_2016_White_blood_cell_count_ENSG00000236383.8_Brain_Nucleus_accumbens_basal_ganglia	2	0.873	1	-0.072	0.897	0.000
Astle_et_al_2016_White_blood_cell_count_ENSG00000167842.15_Brain_Caudate_basal_ganglia	5	2.206	2	-0.848	0.397	0.000
Astle_et_al_2016_White_blood_cell_count_ENSG00000260285.1_Artery_Aorta	4	2.043	2	-0.053	0.144	0.000
Astle_et_al_2016_White_blood_cell_count_ENSG00000236383.8_Skin_Not_Sun_Exposed	2	0.947	1	0.084	0.612	0.000
Astle_et_al_2016_White_blood_cell_count_ENSG00000042753.11_Nerve_Tibial	3	1.060	1	-0.119	0.119	0.000
Astle_et_al_2016_White_blood_cell_count_ENSG00000129255.15_Brain_Frontal_Cortex_BA9	3	1.433	2	0.130	0.220	0.000
Astle_et_al_2016_White_blood_cell_count_ENSG00000152234.15_Testis	3	1.111	1	0.533	0.502	0.000
Astle_et_al_2016_White_blood_cell_count_ENSG00000167842.15_Artery_Tibial	5	3.479	4	0.045	0.077	0.280
Astle_et_al_2016_White_blood_cell_count_ENSG00000146112.11_Nerve_Tibial	4	2.282	2	0.511	0.283	0.000
Astle_et_al_2016_White_blood_cell_count_ENSG00000129255.15_Brain_Cortex	3	0.754	1	0.577	0.494	0.000
Astle_et_al_2016_White_blood_cell_count_ENSG00000136068.14_Brain_Hypothalamus	3	1.168	1	-0.627	1.060	0.000
Astle_et_al_2016_White_blood_cell_count_ENSG00000152234.15_Nerve_Tibial	3	0.726	1	-0.180	0.565	0.000
Astle_et_al_2016_White_blood_cell_count_ENSG00000236383.8_Stomach	2	0.855	1	0.392	1.023	0.000
Astle_et_al_2016_White_blood_cell_count_ENSG00000129255.15_Spleen	2	0.541	1	0.068	0.327	0.000
Astle_et_al_2016_White_blood_cell_count_ENSG00000136068.14_Skin_Not_Sun_Exposed	4	1.820	2	0.026	0.143	0.000
Astle_et_al_2016_White_blood_cell_count_ENSG00000236383.8_Colon_Transverse	2	0.887	1	-0.312	0.911	0.000
Astle_et_al_2016_White_blood_cell_count_ENSG00000129255.15_Esophagus_Mucosa	3	1.059	1	0.083	0.226	0.000
Astle_et_al_2016_White_blood_cell_count_ENSG00000250091.2_Brain_Nucleus_accumbens_basal_ganglia	2	0.950	1	-0.774	0.494	0.000
Astle_et_al_2016_White_blood_cell_count_ENSG00000152234.15_Cells_EBV-transformed_lymphocytes	4	2.009	2	-0.103	0.211	0.000
Astle_et_al_2016_White_blood_cell_count_ENSG00000241106.6_Spleen	4	2.283	2	-0.179	0.074	0.000
Astle_et_al_2016_White_blood_cell_count_ENSG00000197008.9_Pituitary	4	1.718	2	0.075	0.217	0.000
Astle_et_al_2016_White_blood_cell_count_ENSG00000152234.15_Lung	3	1.023	1	-0.143	0.319	0.000
Astle_et_al_2016_White_blood_cell_count_ENSG00000136068.14_Esophagus_Mucosa	5	2.567	3	-0.015	0.141	0.107
Astle_et_al_2016_White_blood_cell_count_ENSG00000152234.15_Cells_Cultured_fibroblasts	4	2.435	2	-0.000	0.106	0.199
Astle_et_al_2016_White_blood_cell_count_ENSG00000167842.15_Brain_Anterior_cingulate_cortex_BA24	3	1.022	1	-0.346	0.639	0.000
Astle_et_al_2016_White_blood_cell_count_ENSG00000167842.15_Minor_Salivary_Gland	3	0.848	1	0.018	0.251	0.000
Astle_et_al_2016_White_blood_cell_count_ENSG00000260285.1_Vagina	2	0.770	1	0.377	0.282	0.000
Astle_et_al_2016_White_blood_cell_count_ENSG00000152234.15_Artery_Aorta	4	2.322	2	-0.045	0.157	0.000
Astle_et_al_2016_White_blood_cell_count_ENSG00000129255.15_Esophagus_Gastroesophageal_Junction	2	0.560	1	0.117	0.326	0.000
Astle_et_al_2016_White_blood_cell_count_ENSG00000250091.2_Brain_Frontal_Cortex_BA9	3	1.130	1	-0.636	0.166	0.000
Astle_et_al_2016_White_blood_cell_count_ENSG00000167842.15_Uterus	3	0.802	1	0.598	0.440	0.000
Astle_et_al_2016_White_blood_cell_count_ENSG00000136068.14_Spleen	3	0.791	1	-0.066	0.210	0.000
Astle_et_al_2016_White_blood_cell_count_ENSG00000152234.15_Pancreas	3	1.167	1	0.583	0.520	0.000
Astle_et_al_2016_White_blood_cell_count_ENSG00000167842.15_Heart_Left_Ventricle	4	1.969	2	0.008	0.213	0.000
Astle_et_al_2016_White_blood_cell_count_ENSG00000137404.14_Nerve_Tibial	4	2.974	3	0.750	0.191	0.000
Astle_et_al_2016_White_blood_cell_count_ENSG00000129255.15_Esophagus_Muscularis	2	0.973	1	0.110	0.223	0.000
Astle_et_al_2016_White_blood_cell_count_ENSG00000152234.15_Esophagus_Gastroesophageal_Junction	3	1.549	2	0.071	0.338	0.282
Astle_et_al_2016_White_blood_cell_count_ENSG00000260285.1_Thyroid	3	0.774	1	0.182	0.260	0.000
Astle_et_al_2016_White_blood_cell_count_ENSG00000136068.14_Colon_Transverse	3	0.635	1	0.012	0.315	0.000
Astle_et_al_2016_White_blood_cell_count_ENSG00000152234.15_Colon_Sigmoid	3	0.972	1	0.772	0.657	0.000
Astle_et_al_2016_White_blood_cell_count_ENSG00000250091.2_Skin_Not_Sun_Exposed	4	1.851	2	-0.791	0.204	0.000
Astle_et_al_2016_White_blood_cell_count_ENSG00000241106.6_Colon_Transverse	4	2.118	2	-0.127	0.052	0.000
Astle_et_al_2016_White_blood_cell_count_ENSG00000197008.9_Breast_Mammary_Tissue	4	2.058	2	0.144	0.275	0.000
Astle_et_al_2016_White_blood_cell_count_ENSG00000167842.15_Brain_Putamen_basal_ganglia	5	2.868	3	-0.021	0.203	0.000
Astle_et_al_2016_White_blood_cell_count_ENSG00000152234.15_Brain_Cerebellum	3	0.914	1	-0.032	0.345	0.000
Astle_et_al_2016_White_blood_cell_count_ENSG00000136068.14_Brain_Cerebellum	4	2.770	3	0.140	0.125	0.405
Astle_et_al_2016_White_blood_cell_count_ENSG00000152234.15_Breast_Mammary_Tissue	3	1.031	1	-0.125	0.338	0.000
Astle_et_al_2016_White_blood_cell_count_ENSG00000129255.15_Colon_Sigmoid	3	0.677	1	0.132	0.327	0.000
Astle_et_al_2016_White_blood_cell_count_ENSG00000167842.15_Thyroid	3	1.138	1	0.011	0.101	0.000
Astle_et_al_2016_White_blood_cell_count_ENSG00000136068.14_Colon_Sigmoid	3	1.853	2	-0.237	0.202	0.529
Astle_et_al_2016_White_blood_cell_count_ENSG00000152234.15_Adipose_Subcutaneous	3	1.362	1	0.406	0.296	0.000
Astle_et_al_2016_White_blood_cell_count_ENSG00000042753.11_Lung	4	2.046	2	-0.237	0.105	0.777
Astle_et_al_2016_White_blood_cell_count_ENSG00000129255.15_Skin_Sun_Exposed	3	1.018	1	0.076	0.208	0.000
Astle_et_al_2016_White_blood_cell_count_ENSG00000204290.10_Brain_Caudate_basal_ganglia	5	2.267	2	0.204	1.194	0.000
Astle_et_al_2016_White_blood_cell_count_ENSG00000136068.14_Brain_Cerebellar_Hemisphere	4	3.011	3	0.149	0.122	0.565
Astle_et_al_2016_White_blood_cell_count_ENSG00000160593.18_Brain_Cerebellum	3	0.773	1	0.443	0.542	0.000
Astle_et_al_2016_White_blood_cell_count_ENSG00000136068.14_Brain_Putamen_basal_ganglia	3	1.272	1	-0.425	0.506	0.000
Astle_et_al_2016_White_blood_cell_count_ENSG00000152234.15_Heart_Left_Ventricle	3	1.143	1	0.510	0.412	0.000
Astle_et_al_2016_White_blood_cell_count_ENSG00000136068.14_Thyroid	3	1.667	2	-0.026	0.084	0.000
Astle_et_al_2016_White_blood_cell_count_ENSG00000152234.15_Whole_Blood	3	1.159	1	0.204	0.152	0.000
Astle_et_al_2016_White_blood_cell_count_ENSG00000160593.18_Breast_Mammary_Tissue	3	1.146	1	0.664	0.180	0.000
Astle_et_al_2016_White_blood_cell_count_ENSG00000167842.15_Colon_Sigmoid	5	2.361	2	-0.212	0.358	0.000
Astle_et_al_2016_White_blood_cell_count_ENSG00000129255.15_Adipose_Visceral_Omentum	2	0.588	1	0.123	0.328	0.000
Astle_et_al_2016_White_blood_cell_count_ENSG00000167842.15_Brain_Cerebellum	4	2.664	3	-0.012	0.161	0.280
Astle_et_al_2016_White_blood_cell_count_ENSG00000136068.14_Whole_Blood	4	2.045	2	-0.034	0.082	0.097
Astle_et_al_2016_White_blood_cell_count_ENSG00000152234.15_Brain_Cerebellar_Hemisphere	3	0.918	1	-0.129	0.327	0.000
Astle_et_al_2016_White_blood_cell_count_ENSG00000167842.15_Adipose_Subcutaneous	4	2.178	2	0.002	0.103	0.000
Astle_et_al_2016_White_blood_cell_count_ENSG00000206337.10_Muscle_Skeletal	4	1.717	2	0.146	0.280	0.655
Astle_et_al_2016_White_blood_cell_count_ENSG00000260285.1_Brain_Cerebellum	2	0.740	1	-0.029	0.280	0.000
Astle_et_al_2016_White_blood_cell_count_ENSG00000129255.15_Artery_Tibial	2	1.001	1	0.073	0.184	0.000
Astle_et_al_2016_White_blood_cell_count_ENSG00000241106.6_Stomach	4	2.158	2	-0.205	0.079	0.624
Astle_et_al_2016_White_blood_cell_count_ENSG00000160593.18_Adipose_Subcutaneous	3	1.040	1	0.504	0.127	0.000
Astle_et_al_2016_White_blood_cell_count_ENSG00000136068.14_Kidney_Cortex	2	0.848	1	0.186	0.324	0.000
Astle_et_al_2016_White_blood_cell_count_ENSG00000136068.14_Brain_Anterior_cingulate_cortex_BA24	2	0.861	1	-0.509	1.069	0.000
Astle_et_al_2016_White_blood_cell_count_ENSG00000136068.14_Pancreas	3	1.175	1	-0.036	0.115	0.000
Astle_et_al_2016_White_blood_cell_count_ENSG00000260285.1_Colon_Sigmoid	2	0.968	1	-0.437	0.781	0.000
Astle_et_al_2016_White_blood_cell_count_ENSG00000250091.2_Heart_Left_Ventricle	3	1.076	1	-0.516	0.242	0.000
Astle_et_al_2016_White_blood_cell_count_ENSG00000129255.15_Adipose_Subcutaneous	2	0.993	1	0.072	0.182	0.000
Astle_et_al_2016_White_blood_cell_count_ENSG00000267337.1_Testis	2	0.722	1	0.262	0.308	0.000
Astle_et_al_2016_White_blood_cell_count_ENSG00000042753.11_Skin_Not_Sun_Exposed	3	1.935	2	-0.092	0.098	0.272
Astle_et_al_2016_White_blood_cell_count_ENSG00000136068.14_Brain_Cortex	3	1.274	1	-0.319	0.411	0.000
Astle_et_al_2016_White_blood_cell_count_ENSG00000115053.15_Pituitary	3	1.544	2	-0.193	0.204	0.000
Astle_et_al_2016_White_blood_cell_count_ENSG00000267337.1_Prostate	2	0.709	1	-0.866	0.696	0.000
Astle_et_al_2016_White_blood_cell_count_ENSG00000136068.14_Esophagus_Gastroesophageal_Junction	2	0.536	1	0.350	0.655	0.000
Astle_et_al_2016_White_blood_cell_count_ENSG00000115053.15_Brain_Putamen_basal_ganglia	3	0.855	1	-0.176	0.381	0.000
Astle_et_al_2016_White_blood_cell_count_ENSG00000272078.1_Lung	3	1.011	1	-0.981	0.287	0.000
Astle_et_al_2016_White_blood_cell_count_ENSG00000115053.15_Brain_Cerebellar_Hemisphere	2	0.954	1	-0.188	0.473	0.000
Astle_et_al_2016_White_blood_cell_count_ENSG00000115053.15_Thyroid	3	1.319	2	-0.205	0.226	0.000
Astle_et_al_2016_White_blood_cell_count_ENSG00000146112.11_Cells_EBV-transformed_lymphocytes	2	0.972	1	-0.538	0.253	0.000
Astle_et_al_2016_White_blood_cell_count_ENSG00000136068.14_Cells_Cultured_fibroblasts	4	2.081	2	0.133	0.284	0.619
Astle_et_al_2016_White_blood_cell_count_ENSG00000272078.1_Testis	3	1.000	1	-0.281	0.410	0.000
Astle_et_al_2016_White_blood_cell_count_ENSG00000272078.1_Adipose_Subcutaneous	2	0.519	1	-0.352	0.425	0.000
Astle_et_al_2016_White_blood_cell_count_ENSG00000101464.10_Skin_Not_Sun_Exposed	3	1.011	1	0.515	0.626	0.000
Astle_et_al_2016_White_blood_cell_count_ENSG00000115053.15_Whole_Blood	4	1.340	1	0.027	0.192	0.000
Astle_et_al_2016_White_blood_cell_count_ENSG00000101464.10_Esophagus_Muscularis	2	0.917	1	0.518	0.928	0.000
Astle_et_al_2016_White_blood_cell_count_ENSG00000160593.18_Colon_Sigmoid	3	1.006	1	0.395	0.668	0.000
Astle_et_al_2016_White_blood_cell_count_ENSG00000101464.10_Skin_Sun_Exposed	3	0.993	1	0.533	0.754	0.000
Astle_et_al_2016_White_blood_cell_count_ENSG00000136068.14_Artery_Aorta	4	2.128	2	-0.097	0.192	0.000
Astle_et_al_2016_White_blood_cell_count_ENSG00000171044.10_Spleen	2	0.738	1	0.698	1.206	0.000
Astle_et_al_2016_White_blood_cell_count_ENSG00000272078.1_Adipose_Visceral_Omentum	2	0.600	1	-0.307	0.390	0.000
Astle_et_al_2016_White_blood_cell_count_ENSG00000241106.6_Adipose_Subcutaneous	4	2.949	3	-0.120	0.048	0.000
Astle_et_al_2016_White_blood_cell_count_ENSG00000115053.15_Brain_Cerebellum	3	1.005	1	-0.143	0.445	0.000
Astle_et_al_2016_White_blood_cell_count_ENSG00000250091.2_Thyroid	5	2.663	3	-0.578	0.132	0.000
Astle_et_al_2016_White_blood_cell_count_ENSG00000101464.10_Adipose_Visceral_Omentum	3	0.918	1	0.352	0.884	0.000
Astle_et_al_2016_White_blood_cell_count_ENSG00000115053.15_Lung	3	0.973	1	-0.327	0.843	0.000
Astle_et_al_2016_White_blood_cell_count_ENSG00000272078.1_Skin_Sun_Exposed	2	0.728	1	-0.230	0.282	0.000
Astle_et_al_2016_White_blood_cell_count_ENSG00000101464.10_Muscle_Skeletal	3	1.328	1	0.285	0.630	0.000
Astle_et_al_2016_White_blood_cell_count_ENSG00000171044.10_Colon_Transverse	3	0.729	1	-0.261	0.999	0.000
Astle_et_al_2016_White_blood_cell_count_ENSG00000115053.15_Testis	3	1.068	1	-0.373	0.203	0.000
Astle_et_al_2016_White_blood_cell_count_ENSG00000160593.18_Pituitary	3	0.949	1	0.456	0.678	0.000
Astle_et_al_2016_White_blood_cell_count_ENSG00000101464.10_Artery_Tibial	3	1.730	2	0.038	0.342	0.000
Astle_et_al_2016_White_blood_cell_count_ENSG00000272078.1_Esophagus_Muscularis	2	0.880	1	-0.228	0.293	0.000
Astle_et_al_2016_White_blood_cell_count_ENSG00000115053.15_Nerve_Tibial	3	1.219	1	-0.460	0.287	0.000
Astle_et_al_2016_White_blood_cell_count_ENSG00000101464.10_Testis	3	1.315	1	0.112	0.130	0.000
Astle_et_al_2016_White_blood_cell_count_ENSG00000101464.10_Nerve_Tibial	3	0.839	1	0.669	0.723	0.000
Astle_et_al_2016_White_blood_cell_count_ENSG00000272078.1_Colon_Sigmoid	3	0.742	1	-0.283	0.243	0.000
Astle_et_al_2016_White_blood_cell_count_ENSG00000042753.11_Adrenal_Gland	3	1.031	1	-0.094	0.517	0.000
Astle_et_al_2016_White_blood_cell_count_ENSG00000101464.10_Cells_EBV-transformed_lymphocytes	3	1.005	1	0.458	0.831	0.000
Astle_et_al_2016_White_blood_cell_count_ENSG00000101464.10_Lung	3	0.797	1	0.480	1.030	0.000
Astle_et_al_2016_White_blood_cell_count_ENSG00000115053.15_Adipose_Visceral_Omentum	2	0.620	1	-0.237	0.400	0.000
Astle_et_al_2016_White_blood_cell_count_ENSG00000272078.1_Esophagus_Gastroesophageal_Junction	2	0.766	1	-0.266	0.461	0.000
Astle_et_al_2016_White_blood_cell_count_ENSG00000160593.18_Thyroid	3	1.211	1	0.702	0.759	0.000
Astle_et_al_2016_White_blood_cell_count_ENSG00000101464.10_Cells_Cultured_fibroblasts	3	1.197	1	0.390	0.545	0.000
Astle_et_al_2016_White_blood_cell_count_ENSG00000272078.1_Esophagus_Mucosa	3	0.652	1	-0.200	0.261	0.000
Astle_et_al_2016_White_blood_cell_count_ENSG00000101464.10_Artery_Aorta	2	0.961	1	0.426	0.761	0.000
Astle_et_al_2016_White_blood_cell_count_ENSG00000171044.10_Esophagus_Gastroesophageal_Junction	3	1.119	1	0.892	0.969	0.000
Astle_et_al_2016_White_blood_cell_count_ENSG00000115053.15_Artery_Tibial	3	0.711	1	-0.207	0.450	0.000
Astle_et_al_2016_White_blood_cell_count_ENSG00000101464.10_Pancreas	2	0.607	1	0.578	1.182	0.000
Astle_et_al_2016_White_blood_cell_count_ENSG00000101464.10_Colon_Sigmoid	2	0.951	1	0.450	0.619	0.000
Astle_et_al_2016_White_blood_cell_count_ENSG00000272078.1_Brain_Anterior_cingulate_cortex_BA24	3	1.077	1	0.031	0.261	0.000
Astle_et_al_2016_White_blood_cell_count_ENSG00000273650.1_Adipose_Visceral_Omentum	2	0.952	1	0.772	0.317	0.000
Astle_et_al_2016_White_blood_cell_count_ENSG00000101464.10_Adipose_Subcutaneous	3	0.841	1	0.757	0.984	0.000
Astle_et_al_2016_White_blood_cell_count_ENSG00000272078.1_Artery_Aorta	3	1.151	1	-0.062	0.322	0.000
Astle_et_al_2016_White_blood_cell_count_ENSG00000115053.15_Skin_Sun_Exposed	3	1.042	1	-0.687	0.581	0.000
Astle_et_al_2016_White_blood_cell_count_ENSG00000042753.11_Heart_Atrial_Appendage	3	1.088	1	-0.108	0.123	0.000
Astle_et_al_2016_White_blood_cell_count_ENSG00000101464.10_Whole_Blood	2	0.678	1	0.518	1.093	0.000
Astle_et_al_2016_White_blood_cell_count_ENSG00000272078.1_Brain_Frontal_Cortex_BA9	4	1.998	3	0.009	0.275	0.000
Astle_et_al_2016_White_blood_cell_count_ENSG00000272078.1_Kidney_Cortex	2	0.715	1	0.531	0.334	0.000
Astle_et_al_2016_White_blood_cell_count_ENSG00000177311.11_Muscle_Skeletal	3	0.912	1	0.460	0.303	0.000
Astle_et_al_2016_White_blood_cell_count_ENSG00000101464.10_Pituitary	3	0.959	1	0.769	1.224	0.000
Astle_et_al_2016_White_blood_cell_count_ENSG00000101464.10_Thyroid	2	0.970	1	0.424	0.734	0.000
Astle_et_al_2016_White_blood_cell_count_ENSG00000171044.10_Heart_Atrial_Appendage	3	0.771	1	-1.319	0.962	0.000
Astle_et_al_2016_White_blood_cell_count_ENSG00000244675.2_Brain_Hippocampus	3	1.182	1	0.268	0.249	0.000
Astle_et_al_2016_White_blood_cell_count_ENSG00000115053.15_Heart_Atrial_Appendage	3	1.155	1	-0.212	0.331	0.000
Astle_et_al_2016_White_blood_cell_count_ENSG00000244675.2_Adrenal_Gland	5	3.092	3	-0.098	0.332	0.000
Astle_et_al_2016_White_blood_cell_count_ENSG00000115053.15_Skin_Not_Sun_Exposed	2	0.976	1	-0.307	0.363	0.000
Astle_et_al_2016_White_blood_cell_count_ENSG00000244675.2_Heart_Atrial_Appendage	4	1.614	1	0.026	0.151	0.000
Astle_et_al_2016_White_blood_cell_count_ENSG00000160593.18_Whole_Blood	3	1.117	1	0.609	0.540	0.000
Astle_et_al_2016_White_blood_cell_count_ENSG00000177311.11_Artery_Tibial	3	0.984	1	0.604	0.476	0.000
Astle_et_al_2016_White_blood_cell_count_ENSG00000250091.2_Brain_Putamen_basal_ganglia	3	0.974	1	-1.101	0.849	0.000
Astle_et_al_2016_White_blood_cell_count_ENSG00000115053.15_Brain_Frontal_Cortex_BA9	3	1.556	2	-0.271	0.259	0.000
Astle_et_al_2016_White_blood_cell_count_ENSG00000115053.15_Brain_Nucleus_accumbens_basal_ganglia	3	1.310	1	-0.181	0.686	0.000
Astle_et_al_2016_White_blood_cell_count_ENSG00000244675.2_Spleen	4	2.044	2	-0.112	0.154	0.191
Astle_et_al_2016_White_blood_cell_count_ENSG00000171044.10_Stomach	3	0.577	1	0.950	1.323	0.000
Astle_et_al_2016_White_blood_cell_count_ENSG00000244675.2_Colon_Transverse	3	1.771	2	-0.009	0.195	0.000
Astle_et_al_2016_White_blood_cell_count_ENSG00000241106.6_Brain_Cerebellum	6	3.350	3	-0.504	0.064	0.719
Astle_et_al_2016_White_blood_cell_count_ENSG00000250091.2_Colon_Sigmoid	3	1.013	1	-0.205	0.436	0.000
Astle_et_al_2016_White_blood_cell_count_ENSG00000137404.14_Lung	4	1.581	2	0.150	0.989	0.525
Astle_et_al_2016_White_blood_cell_count_ENSG00000177311.11_Skin_Sun_Exposed	3	1.217	1	-0.526	0.264	0.000
Astle_et_al_2016_White_blood_cell_count_ENSG00000042753.11_Spleen	2	0.990	1	0.396	0.110	0.000
Astle_et_al_2016_White_blood_cell_count_ENSG00000244675.2_Esophagus_Muscularis	4	1.476	2	0.088	0.220	0.000
Astle_et_al_2016_White_blood_cell_count_ENSG00000171044.10_Cells_Cultured_fibroblasts	2	0.955	1	-0.763	1.068	0.000
Astle_et_al_2016_White_blood_cell_count_ENSG00000177311.11_Esophagus_Muscularis	3	1.020	1	0.487	0.428	0.000
Astle_et_al_2016_White_blood_cell_count_ENSG00000244675.2_Adipose_Visceral_Omentum	5	2.902	3	-0.255	0.157	0.160
Astle_et_al_2016_White_blood_cell_count_ENSG00000177311.11_Testis	3	0.984	1	0.576	0.257	0.000
Astle_et_al_2016_White_blood_cell_count_ENSG00000042753.11_Esophagus_Mucosa	3	2.020	2	0.352	0.163	0.853
Astle_et_al_2016_White_blood_cell_count_ENSG00000177311.11_Brain_Cerebellum	2	0.888	1	0.515	0.526	0.000
Astle_et_al_2016_White_blood_cell_count_ENSG00000250091.2_Adipose_Subcutaneous	3	1.127	1	-0.412	0.177	0.000
Astle_et_al_2016_White_blood_cell_count_ENSG00000241106.6_Colon_Sigmoid	5	3.054	3	-0.285	0.059	0.940
Astle_et_al_2016_White_blood_cell_count_ENSG00000204290.10_Small_Intestine_Terminal_Ileum	4	2.160	2	-0.624	1.067	0.000
Astle_et_al_2016_White_blood_cell_count_ENSG00000244675.2_Prostate	3	1.036	1	0.060	0.242	0.000
Astle_et_al_2016_White_blood_cell_count_ENSG00000177311.11_Skin_Not_Sun_Exposed	3	0.996	1	-0.571	0.229	0.000
Astle_et_al_2016_White_blood_cell_count_ENSG00000244675.2_Artery_Tibial	3	1.152	1	0.012	0.221	0.000
Astle_et_al_2016_White_blood_cell_count_ENSG00000177311.11_Brain_Hippocampus	2	0.766	1	0.373	0.294	0.000
Astle_et_al_2016_White_blood_cell_count_ENSG00000171044.10_Skin_Not_Sun_Exposed	2	0.665	1	0.005	0.286	0.000
Astle_et_al_2016_White_blood_cell_count_ENSG00000177311.11_Spleen	3	1.095	1	0.547	0.328	0.000
Astle_et_al_2016_White_blood_cell_count_ENSG00000160593.18_Heart_Left_Ventricle	3	0.939	1	0.243	0.466	0.000
Astle_et_al_2016_White_blood_cell_count_ENSG00000177311.11_Esophagus_Mucosa	3	1.037	1	-0.458	0.276	0.000
Astle_et_al_2016_White_blood_cell_count_ENSG00000244675.2_Brain_Caudate_basal_ganglia	3	1.178	1	0.148	0.398	0.000
Astle_et_al_2016_White_blood_cell_count_ENSG00000244675.2_Testis	4	2.251	2	-0.011	0.112	0.000
Astle_et_al_2016_White_blood_cell_count_ENSG00000177311.11_Heart_Atrial_Appendage	3	0.958	1	0.574	0.457	0.000
Astle_et_al_2016_White_blood_cell_count_ENSG00000244675.2_Nerve_Tibial	3	1.121	1	-0.050	0.171	0.000
Astle_et_al_2016_White_blood_cell_count_ENSG00000160593.18_Pancreas	3	1.104	1	0.408	0.454	0.000
Astle_et_al_2016_White_blood_cell_count_ENSG00000177311.11_Adipose_Subcutaneous	3	1.027	1	0.252	0.449	0.000
Astle_et_al_2016_White_blood_cell_count_ENSG00000241106.6_Thyroid	4	2.639	3	-0.367	0.067	0.935
Astle_et_al_2016_White_blood_cell_count_ENSG00000244675.2_Cells_EBV-transformed_lymphocytes	3	0.975	1	0.024	0.218	0.000
Astle_et_al_2016_White_blood_cell_count_ENSG00000171044.10_Thyroid	4	1.913	2	-0.371	0.164	0.792
Astle_et_al_2016_White_blood_cell_count_ENSG00000244675.2_Brain_Spinal_cord_cervical_c-1	4	1.221	1	-0.084	0.373	0.000
Astle_et_al_2016_White_blood_cell_count_ENSG00000244675.2_Liver	3	1.025	1	0.028	0.175	0.000
Astle_et_al_2016_White_blood_cell_count_ENSG00000160593.18_Esophagus_Gastroesophageal_Junction	3	0.708	1	0.549	0.724	0.000
Astle_et_al_2016_White_blood_cell_count_ENSG00000177311.11_Breast_Mammary_Tissue	2	0.973	1	0.579	0.471	0.000
Astle_et_al_2016_White_blood_cell_count_ENSG00000244675.2_Cells_Cultured_fibroblasts	4	1.334	2	-0.175	0.277	0.000
Astle_et_al_2016_White_blood_cell_count_ENSG00000230521.1_Small_Intestine_Terminal_Ileum	6	4.204	4	-0.288	0.061	0.000
Astle_et_al_2016_White_blood_cell_count_ENSG00000177311.11_Thyroid	2	1.014	1	0.421	0.236	0.000
Astle_et_al_2016_White_blood_cell_count_ENSG00000244675.2_Artery_Aorta	3	1.516	2	0.173	0.179	0.000
Astle_et_al_2016_White_blood_cell_count_ENSG00000250091.2_Brain_Cerebellum	3	1.611	2	-0.153	0.272	0.747
Astle_et_al_2016_White_blood_cell_count_ENSG00000160593.18_Artery_Aorta	3	1.818	2	0.302	0.342	0.000
Astle_et_al_2016_White_blood_cell_count_ENSG00000177311.11_Pituitary	2	0.994	1	0.370	0.318	0.000
Astle_et_al_2016_White_blood_cell_count_ENSG00000244675.2_Brain_Anterior_cingulate_cortex_BA24	3	0.968	1	0.005	0.220	0.000
Astle_et_al_2016_White_blood_cell_count_ENSG00000177311.11_Whole_Blood	3	1.018	1	0.313	0.237	0.000
Astle_et_al_2016_White_blood_cell_count_ENSG00000244675.2_Brain_Cortex	3	1.323	2	-0.057	0.250	0.000
Astle_et_al_2016_White_blood_cell_count_ENSG00000171044.10_Lung	3	0.969	1	-0.007	0.257	0.000
Astle_et_al_2016_White_blood_cell_count_ENSG00000244675.2_Colon_Sigmoid	3	0.992	1	-0.435	0.365	0.000
Astle_et_al_2016_White_blood_cell_count_ENSG00000250091.2_Brain_Anterior_cingulate_cortex_BA24	3	1.063	1	-0.853	0.545	0.000
Astle_et_al_2016_White_blood_cell_count_ENSG00000244675.2_Brain_Cerebellum	4	1.995	2	-0.009	0.133	0.000
Astle_et_al_2016_White_blood_cell_count_ENSG00000177311.11_Esophagus_Gastroesophageal_Junction	2	0.987	1	0.560	0.482	0.000
Astle_et_al_2016_White_blood_cell_count_ENSG00000244675.2_Adipose_Subcutaneous	3	1.693	2	-0.006	0.203	0.000
Astle_et_al_2016_White_blood_cell_count_ENSG00000177311.11_Artery_Aorta	2	0.576	1	-0.239	0.348	0.000
Astle_et_al_2016_White_blood_cell_count_ENSG00000160593.18_Adipose_Visceral_Omentum	3	1.271	1	0.711	0.197	0.000
Astle_et_al_2016_White_blood_cell_count_ENSG00000250091.2_Uterus	2	0.732	1	-1.150	1.452	0.000
Astle_et_al_2016_White_blood_cell_count_ENSG00000213780.10_Brain_Anterior_cingulate_cortex_BA24	3	1.043	1	-1.154	0.786	0.000
Astle_et_al_2016_White_blood_cell_count_ENSG00000171044.10_Testis	3	1.220	1	-0.547	0.428	0.000
Astle_et_al_2016_White_blood_cell_count_ENSG00000100319.12_Skin_Not_Sun_Exposed	4	2.042	2	-0.158	0.173	0.000
Astle_et_al_2016_White_blood_cell_count_ENSG00000244675.2_Whole_Blood	4	1.478	1	-0.097	0.261	0.000
Astle_et_al_2016_White_blood_cell_count_ENSG00000250091.2_Minor_Salivary_Gland	3	1.100	1	-1.273	0.630	0.000
Astle_et_al_2016_White_blood_cell_count_ENSG00000241106.6_Brain_Putamen_basal_ganglia	5	2.655	3	-0.590	0.101	0.833
Astle_et_al_2016_White_blood_cell_count_ENSG00000100319.12_Brain_Anterior_cingulate_cortex_BA24	2	0.641	1	-0.095	0.320	0.000
Astle_et_al_2016_White_blood_cell_count_ENSG00000116668.12_Brain_Nucleus_accumbens_basal_ganglia	3	1.070	1	-0.448	0.642	0.000
Astle_et_al_2016_White_blood_cell_count_ENSG00000100319.12_Stomach	3	0.807	1	-0.186	0.290	0.000
Astle_et_al_2016_White_blood_cell_count_ENSG00000116668.12_Brain_Cortex	2	0.532	1	-0.667	0.869	0.000
Astle_et_al_2016_White_blood_cell_count_ENSG00000100319.12_Skin_Sun_Exposed	4	1.990	2	-0.379	0.149	0.063
Astle_et_al_2016_White_blood_cell_count_ENSG00000116668.12_Heart_Atrial_Appendage	3	0.951	1	-0.723	0.580	0.000
Astle_et_al_2016_White_blood_cell_count_ENSG00000250091.2_Brain_Spinal_cord_cervical_c-1	3	0.912	1	-1.074	1.217	0.000
Astle_et_al_2016_White_blood_cell_count_ENSG00000116668.12_Brain_Caudate_basal_ganglia	2	0.721	1	-0.542	0.781	0.000
Astle_et_al_2016_White_blood_cell_count_ENSG00000160593.18_Ovary	3	0.957	1	0.384	0.591	0.000
Astle_et_al_2016_White_blood_cell_count_ENSG00000171044.10_Prostate	2	0.650	1	0.900	1.158	0.000
Astle_et_al_2016_White_blood_cell_count_ENSG00000116668.12_Muscle_Skeletal	3	1.020	1	-0.633	0.623	0.000
Astle_et_al_2016_White_blood_cell_count_ENSG00000100319.12_Esophagus_Muscularis	3	0.777	1	0.835	0.394	0.000
Astle_et_al_2016_White_blood_cell_count_ENSG00000250091.2_Lung	3	1.056	1	-0.470	0.300	0.000
Astle_et_al_2016_White_blood_cell_count_ENSG00000244675.2_Brain_Putamen_basal_ganglia	3	0.992	1	0.165	0.378	0.000
Astle_et_al_2016_White_blood_cell_count_ENSG00000160593.18_Muscle_Skeletal	3	1.028	1	0.587	0.530	0.000
Astle_et_al_2016_White_blood_cell_count_ENSG00000213780.10_Heart_Left_Ventricle	4	2.098	2	0.011	0.578	0.000
Astle_et_al_2016_White_blood_cell_count_ENSG00000100319.12_Cells_EBV-transformed_lymphocytes	3	0.895	1	0.608	0.491	0.000
Astle_et_al_2016_White_blood_cell_count_ENSG00000244675.2_Pituitary	4	1.592	1	0.003	0.126	0.000
Astle_et_al_2016_White_blood_cell_count_ENSG00000100319.12_Nerve_Tibial	3	1.337	1	-0.160	0.201	0.000
Astle_et_al_2016_White_blood_cell_count_ENSG00000241106.6_Heart_Left_Ventricle	4	2.106	2	-0.164	0.061	0.849
Astle_et_al_2016_White_blood_cell_count_ENSG00000116668.12_Brain_Cerebellum	3	0.738	1	-0.513	0.842	0.000
Astle_et_al_2016_White_blood_cell_count_ENSG00000244675.2_Brain_Cerebellar_Hemisphere	5	2.564	2	0.105	0.201	0.878
Astle_et_al_2016_White_blood_cell_count_ENSG00000116668.12_Brain_Substantia_nigra	3	0.849	1	-0.815	0.607	0.000
Astle_et_al_2016_White_blood_cell_count_ENSG00000100319.12_Whole_Blood	3	1.031	1	0.541	0.632	0.000
Astle_et_al_2016_White_blood_cell_count_ENSG00000116668.12_Colon_Sigmoid	2	0.597	1	-0.589	0.867	0.000
Astle_et_al_2016_White_blood_cell_count_ENSG00000244675.2_Thyroid	6	3.996	4	-0.018	0.092	0.426
Astle_et_al_2016_White_blood_cell_count_ENSG00000230521.1_Esophagus_Muscularis	5	2.386	2	-0.228	0.047	0.000
Astle_et_al_2016_White_blood_cell_count_ENSG00000137404.14_Cells_Cultured_fibroblasts	4	2.305	2	0.639	0.204	0.000
Astle_et_al_2016_White_blood_cell_count_ENSG00000116668.12_Nerve_Tibial	3	1.101	1	-0.316	0.133	0.000
Astle_et_al_2016_White_blood_cell_count_ENSG00000204290.10_Brain_Substantia_nigra	3	1.054	1	1.968	2.143	0.000
Astle_et_al_2016_White_blood_cell_count_ENSG00000260920.2_Spleen	2	0.660	1	0.192	0.425	0.000
Astle_et_al_2016_White_blood_cell_count_ENSG00000260920.2_Cells_Cultured_fibroblasts	4	1.608	1	-0.287	0.375	0.000
Astle_et_al_2016_White_blood_cell_count_ENSG00000241106.6_Liver	4	2.168	2	-0.202	0.081	0.056
Astle_et_al_2016_White_blood_cell_count_ENSG00000206337.10_Adipose_Visceral_Omentum	4	2.195	2	-0.192	0.186	0.428
Astle_et_al_2016_White_blood_cell_count_ENSG00000160593.18_Artery_Tibial	3	1.070	1	0.229	0.203	0.000
Astle_et_al_2016_White_blood_cell_count_ENSG00000213676.10_Brain_Putamen_basal_ganglia	2	1.009	1	0.028	1.312	0.000
Astle_et_al_2016_White_blood_cell_count_ENSG00000213676.10_Thyroid	4	1.212	1	1.091	0.715	0.000
Astle_et_al_2016_White_blood_cell_count_ENSG00000250091.2_Brain_Substantia_nigra	3	0.891	1	-1.259	1.035	0.000
Astle_et_al_2016_White_blood_cell_count_ENSG00000213676.10_Heart_Left_Ventricle	2	1.000	1	0.737	0.263	0.000
Astle_et_al_2016_White_blood_cell_count_ENSG00000250091.2_Skin_Sun_Exposed	3	1.133	1	-0.423	0.093	0.000
Astle_et_al_2016_White_blood_cell_count_ENSG00000213676.10_Adipose_Subcutaneous	4	1.861	2	0.248	0.776	0.000
Astle_et_al_2016_White_blood_cell_count_ENSG00000213780.10_Thyroid	6	3.002	3	0.946	0.432	0.000
Astle_et_al_2016_White_blood_cell_count_ENSG00000273841.4_Brain_Anterior_cingulate_cortex_BA24	3	1.032	1	-0.846	0.999	0.000
Astle_et_al_2016_White_blood_cell_count_ENSG00000273841.4_Brain_Putamen_basal_ganglia	3	0.710	1	-1.359	1.720	0.000
Astle_et_al_2016_White_blood_cell_count_ENSG00000273841.4_Thyroid	3	1.055	1	-0.639	1.132	0.000
Astle_et_al_2016_White_blood_cell_count_ENSG00000241106.6_Kidney_Cortex	3	1.120	1	-0.372	0.163	0.000
Astle_et_al_2016_White_blood_cell_count_ENSG00000213676.10_Colon_Sigmoid	3	1.042	1	1.112	0.159	0.000
Astle_et_al_2016_White_blood_cell_count_ENSG00000160593.18_Small_Intestine_Terminal_Ileum	3	0.725	1	0.382	0.625	0.000
Astle_et_al_2016_White_blood_cell_count_ENSG00000273841.4_Colon_Sigmoid	3	0.950	1	-1.060	1.431	0.000
Astle_et_al_2016_White_blood_cell_count_ENSG00000213676.10_Brain_Anterior_cingulate_cortex_BA24	3	1.209	1	1.454	1.576	0.000
Astle_et_al_2016_White_blood_cell_count_ENSG00000273841.4_Brain_Cerebellum	3	1.255	1	-0.951	1.409	0.000
Astle_et_al_2016_White_blood_cell_count_ENSG00000273841.4_Adipose_Subcutaneous	3	1.023	1	-0.581	0.985	0.000
Astle_et_al_2016_White_blood_cell_count_ENSG00000213676.10_Liver	2	1.002	1	1.172	0.167	0.000
Astle_et_al_2016_White_blood_cell_count_ENSG00000213676.10_Minor_Salivary_Gland	2	0.995	1	1.262	1.765	0.000
Astle_et_al_2016_White_blood_cell_count_ENSG00000213676.10_Uterus	2	0.977	1	0.072	2.001	0.000
Astle_et_al_2016_White_blood_cell_count_ENSG00000273841.4_Stomach	3	1.020	1	-0.750	1.009	0.000
Astle_et_al_2016_White_blood_cell_count_ENSG00000213676.10_Testis	2	0.769	1	1.658	2.284	0.000
Astle_et_al_2016_White_blood_cell_count_ENSG00000273841.4_Prostate	2	0.922	1	-1.198	1.258	0.000
Astle_et_al_2016_White_blood_cell_count_ENSG00000160593.18_Esophagus_Muscularis	3	1.081	1	0.709	0.559	0.000
Astle_et_al_2016_White_blood_cell_count_ENSG00000273841.4_Spleen	2	0.648	1	-1.306	1.650	0.000
Astle_et_al_2016_White_blood_cell_count_ENSG00000241106.6_Uterus	4	2.042	2	-0.242	0.223	0.000
Astle_et_al_2016_White_blood_cell_count_ENSG00000273841.4_Colon_Transverse	3	1.042	1	-0.706	0.988	0.000
Astle_et_al_2016_White_blood_cell_count_ENSG00000273841.4_Brain_Nucleus_accumbens_basal_ganglia	2	0.746	1	-0.882	0.582	0.000
Astle_et_al_2016_White_blood_cell_count_ENSG00000213676.10_Nerve_Tibial	3	2.006	2	0.748	0.086	0.000
Astle_et_al_2016_White_blood_cell_count_ENSG00000273841.4_Brain_Frontal_Cortex_BA9	3	1.622	2	0.632	0.580	0.659
Astle_et_al_2016_White_blood_cell_count_ENSG00000273841.4_Testis	3	1.116	1	0.137	0.180	0.000
Astle_et_al_2016_White_blood_cell_count_ENSG00000273841.4_Nerve_Tibial	3	0.993	1	-0.661	0.702	0.000
Astle_et_al_2016_White_blood_cell_count_ENSG00000273841.4_Brain_Hypothalamus	3	0.950	1	-1.402	1.010	0.000
Astle_et_al_2016_White_blood_cell_count_ENSG00000273841.4_Adipose_Visceral_Omentum	3	0.972	1	-1.234	1.270	0.000
Astle_et_al_2016_White_blood_cell_count_ENSG00000213676.10_Brain_Hypothalamus	3	1.093	1	0.892	1.876	0.000
Astle_et_al_2016_White_blood_cell_count_ENSG00000273841.4_Brain_Caudate_basal_ganglia	3	0.783	1	-1.060	1.760	0.000
Astle_et_al_2016_White_blood_cell_count_ENSG00000213676.10_Adipose_Visceral_Omentum	3	2.006	2	1.033	0.137	0.000
Astle_et_al_2016_White_blood_cell_count_ENSG00000273841.4_Artery_Tibial	3	1.060	1	-0.470	0.857	0.000
Astle_et_al_2016_White_blood_cell_count_ENSG00000273841.4_Cells_Cultured_fibroblasts	3	1.088	1	-1.191	1.129	0.000
Astle_et_al_2016_White_blood_cell_count_ENSG00000273841.4_Artery_Aorta	3	1.015	1	-0.985	1.281	0.000
Astle_et_al_2016_White_blood_cell_count_ENSG00000213676.10_Brain_Caudate_basal_ganglia	3	1.088	1	1.476	0.825	0.000
Astle_et_al_2016_White_blood_cell_count_ENSG00000273841.4_Pancreas	3	0.969	1	-1.134	1.217	0.000
Astle_et_al_2016_White_blood_cell_count_ENSG00000241106.6_Brain_Anterior_cingulate_cortex_BA24	4	2.735	3	-0.323	0.127	0.000
Astle_et_al_2016_White_blood_cell_count_ENSG00000213676.10_Artery_Tibial	4	2.028	2	1.035	0.137	0.000
Astle_et_al_2016_White_blood_cell_count_ENSG00000273841.4_Brain_Cortex	3	1.025	1	-0.785	1.234	0.000
Astle_et_al_2016_White_blood_cell_count_ENSG00000273841.4_Esophagus_Gastroesophageal_Junction	4	1.583	2	-0.431	0.996	0.448
Astle_et_al_2016_White_blood_cell_count_ENSG00000273841.4_Whole_Blood	3	1.252	1	-0.469	0.479	0.000
Astle_et_al_2016_White_blood_cell_count_ENSG00000273841.4_Brain_Cerebellar_Hemisphere	3	0.775	1	-1.369	1.956	0.000
Astle_et_al_2016_White_blood_cell_count_ENSG00000273841.4_Breast_Mammary_Tissue	3	1.023	1	-0.838	0.700	0.000
Astle_et_al_2016_White_blood_cell_count_ENSG00000213676.10_Colon_Transverse	3	1.048	1	1.044	0.985	0.000
Astle_et_al_2016_White_blood_cell_count_ENSG00000273841.4_Heart_Atrial_Appendage	3	1.029	1	-0.998	1.041	0.000
Astle_et_al_2016_White_blood_cell_count_ENSG00000273841.4_Esophagus_Mucosa	3	1.058	1	-0.846	0.913	0.000
Astle_et_al_2016_White_blood_cell_count_ENSG00000213676.10_Stomach	2	1.008	1	-0.151	0.964	0.000
Astle_et_al_2016_White_blood_cell_count_ENSG00000273841.4_Brain_Hippocampus	3	1.026	1	-0.973	1.044	0.000
Astle_et_al_2016_White_blood_cell_count_ENSG00000273841.4_Adrenal_Gland	3	0.890	1	-1.212	1.488	0.000
Astle_et_al_2016_White_blood_cell_count_ENSG00000213676.10_Skin_Not_Sun_Exposed	4	1.409	1	1.058	0.504	0.000
Astle_et_al_2016_White_blood_cell_count_ENSG00000273841.4_Cells_EBV-transformed_lymphocytes	3	0.948	1	-1.060	0.860	0.000
Astle_et_al_2016_White_blood_cell_count_ENSG00000273841.4_Lung	3	1.055	1	-0.766	0.810	0.000
Astle_et_al_2016_White_blood_cell_count_ENSG00000273841.4_Esophagus_Muscularis	5	2.106	2	-0.493	0.367	0.000
Astle_et_al_2016_White_blood_cell_count_ENSG00000241106.6_Muscle_Skeletal	5	2.988	3	-0.267	0.043	0.953
Astle_et_al_2016_White_blood_cell_count_ENSG00000273841.4_Brain_Amygdala	3	0.744	1	-1.115	0.543	0.000
Astle_et_al_2016_White_blood_cell_count_ENSG00000273841.4_Skin_Sun_Exposed	3	1.027	1	-0.890	0.956	0.000
Astle_et_al_2016_White_blood_cell_count_ENSG00000160593.18_Skin_Sun_Exposed	3	1.024	1	0.320	0.392	0.000
Astle_et_al_2016_White_blood_cell_count_ENSG00000213676.10_Brain_Frontal_Cortex_BA9	3	1.025	1	1.872	0.420	0.000
Astle_et_al_2016_White_blood_cell_count_ENSG00000213676.10_Brain_Nucleus_accumbens_basal_ganglia	3	1.209	1	0.538	1.726	0.000
Astle_et_al_2016_White_blood_cell_count_ENSG00000213676.10_Brain_Cerebellar_Hemisphere	3	0.793	1	-0.324	0.371	0.000
Astle_et_al_2016_White_blood_cell_count_ENSG00000273841.4_Ovary	3	0.794	1	-1.194	1.614	0.000
Astle_et_al_2016_White_blood_cell_count_ENSG00000204290.10_Lung	4	1.126	1	1.922	2.325	0.000
Astle_et_al_2016_White_blood_cell_count_ENSG00000273841.4_Muscle_Skeletal	3	0.811	1	-1.143	1.541	0.000
Astle_et_al_2016_White_blood_cell_count_ENSG00000213676.10_Whole_Blood	2	0.640	1	1.605	1.362	0.000
Astle_et_al_2016_White_blood_cell_count_ENSG00000276728.1_Thyroid	3	1.315	1	0.243	0.447	0.000
Astle_et_al_2016_White_blood_cell_count_ENSG00000250091.2_Brain_Amygdala	2	0.697	1	-1.129	1.475	0.000
Astle_et_al_2016_White_blood_cell_count_ENSG00000276728.1_Pituitary	3	1.008	1	0.303	0.482	0.000
Astle_et_al_2016_White_blood_cell_count_ENSG00000213676.10_Breast_Mammary_Tissue	2	1.007	1	-0.583	0.761	0.000
Astle_et_al_2016_White_blood_cell_count_ENSG00000276728.1_Brain_Hypothalamus	2	0.787	1	-0.004	0.705	0.000
Astle_et_al_2016_White_blood_cell_count_ENSG00000213676.10_Pancreas	3	1.229	1	1.017	0.133	0.000
Astle_et_al_2016_White_blood_cell_count_ENSG00000250091.2_Small_Intestine_Terminal_Ileum	2	0.995	1	-0.873	0.754	0.000
Astle_et_al_2016_White_blood_cell_count_ENSG00000276728.1_Testis	2	0.961	1	0.342	0.605	0.000
Astle_et_al_2016_White_blood_cell_count_ENSG00000213676.10_Brain_Cortex	3	1.024	1	1.890	0.750	0.000
Astle_et_al_2016_White_blood_cell_count_ENSG00000185958.9_Brain_Cerebellum	2	0.647	1	0.017	0.344	0.000
Astle_et_al_2016_White_blood_cell_count_ENSG00000213676.10_Esophagus_Gastroesophageal_Junction	4	1.247	1	0.346	1.595	0.000
Astle_et_al_2016_White_blood_cell_count_ENSG00000185958.9_Brain_Caudate_basal_ganglia	3	0.981	1	-1.164	0.822	0.000
Astle_et_al_2016_White_blood_cell_count_ENSG00000276728.1_Whole_Blood	3	0.780	1	0.421	0.681	0.000
Astle_et_al_2016_White_blood_cell_count_ENSG00000185958.9_Nerve_Tibial	3	0.986	1	-0.775	0.325	0.000
Astle_et_al_2016_White_blood_cell_count_ENSG00000213676.10_Cells_Cultured_fibroblasts	3	1.442	1	0.551	0.058	0.000
Astle_et_al_2016_White_blood_cell_count_ENSG00000137404.14_Artery_Aorta	4	2.156	2	0.358	0.120	0.646
Astle_et_al_2016_White_blood_cell_count_ENSG00000250091.2_Esophagus_Muscularis	4	1.626	2	-0.255	0.117	0.000
Astle_et_al_2016_White_blood_cell_count_ENSG00000213676.10_Artery_Aorta	4	2.028	2	1.026	0.545	0.000
Astle_et_al_2016_White_blood_cell_count_ENSG00000276728.1_Artery_Tibial	3	0.981	1	-0.009	0.251	0.000
Astle_et_al_2016_White_blood_cell_count_ENSG00000213676.10_Lung	3	1.998	2	-0.377	0.794	0.000
Astle_et_al_2016_White_blood_cell_count_ENSG00000160593.18_Lung	3	1.244	1	0.673	0.183	0.000
Astle_et_al_2016_White_blood_cell_count_ENSG00000213676.10_Brain_Spinal_cord_cervical_c-1	3	1.104	1	-0.349	0.768	0.000
Astle_et_al_2016_White_blood_cell_count_ENSG00000130204.12_Nerve_Tibial	2	0.617	1	0.420	0.258	0.000
Astle_et_al_2016_White_blood_cell_count_ENSG00000213676.10_Prostate	3	1.109	1	1.276	1.474	0.000
Astle_et_al_2016_White_blood_cell_count_ENSG00000276728.1_Adipose_Subcutaneous	2	0.611	1	-0.171	0.289	0.000
Astle_et_al_2016_White_blood_cell_count_ENSG00000136213.9_Pituitary	4	1.879	2	-0.462	0.204	0.290
Astle_et_al_2016_White_blood_cell_count_ENSG00000213676.10_Artery_Coronary	3	1.130	1	0.615	0.263	0.000
Astle_et_al_2016_White_blood_cell_count_ENSG00000213676.10_Muscle_Skeletal	3	1.060	1	0.597	0.063	0.000
Astle_et_al_2016_White_blood_cell_count_ENSG00000213780.10_Brain_Putamen_basal_ganglia	3	1.091	1	-0.760	0.505	0.000
Astle_et_al_2016_White_blood_cell_count_ENSG00000136213.9_Brain_Cerebellar_Hemisphere	3	1.037	1	0.028	0.294	0.000
Astle_et_al_2016_White_blood_cell_count_ENSG00000276728.1_Prostate	2	0.664	1	0.278	0.752	0.000
Astle_et_al_2016_White_blood_cell_count_ENSG00000136213.9_Whole_Blood	5	3.116	3	0.071	0.338	0.000
Astle_et_al_2016_White_blood_cell_count_ENSG00000276728.1_Ovary	2	0.656	1	-0.034	0.327	0.000
Astle_et_al_2016_White_blood_cell_count_ENSG00000276728.1_Skin_Sun_Exposed	2	0.706	1	0.330	0.517	0.000
Astle_et_al_2016_White_blood_cell_count_ENSG00000130204.12_Pituitary	3	0.698	1	-0.439	0.356	0.000
Astle_et_al_2016_White_blood_cell_count_ENSG00000130204.12_Muscle_Skeletal	3	1.021	1	0.044	0.893	0.000
Astle_et_al_2016_White_blood_cell_count_ENSG00000213676.10_Small_Intestine_Terminal_Ileum	3	1.000	1	1.764	2.001	0.000
Astle_et_al_2016_White_blood_cell_count_ENSG00000213676.10_Brain_Amygdala	3	1.063	1	1.651	0.901	0.000
Astle_et_al_2016_White_blood_cell_count_ENSG00000276728.1_Esophagus_Muscularis	3	1.282	2	-0.191	0.364	0.000
Astle_et_al_2016_White_blood_cell_count_ENSG00000136213.9_Breast_Mammary_Tissue	3	1.064	1	-0.139	0.271	0.000
Astle_et_al_2016_White_blood_cell_count_ENSG00000250091.2_Muscle_Skeletal	4	2.611	3	-0.429	0.083	0.000
Astle_et_al_2016_White_blood_cell_count_ENSG00000213676.10_Esophagus_Muscularis	3	1.065	1	1.147	0.295	0.000
Astle_et_al_2016_White_blood_cell_count_ENSG00000160593.18_Testis	3	1.026	1	0.374	0.544	0.000
Astle_et_al_2016_White_blood_cell_count_ENSG00000241106.6_Ovary	5	3.061	3	-0.100	0.074	0.660
Astle_et_al_2016_White_blood_cell_count_ENSG00000213676.10_Brain_Substantia_nigra	2	1.007	1	-0.395	1.741	0.000
Astle_et_al_2016_White_blood_cell_count_ENSG00000276728.1_Colon_Sigmoid	3	0.915	1	0.361	0.613	0.000
Astle_et_al_2016_White_blood_cell_count_ENSG00000213676.10_Skin_Sun_Exposed	3	1.940	2	0.888	0.109	0.000
Astle_et_al_2016_White_blood_cell_count_ENSG00000136213.9_Esophagus_Gastroesophageal_Junction	3	0.908	1	0.850	0.715	0.000
Astle_et_al_2016_White_blood_cell_count_ENSG00000213780.10_Colon_Sigmoid	5	3.172	3	0.369	0.213	0.000
Astle_et_al_2016_White_blood_cell_count_ENSG00000276728.1_Heart_Atrial_Appendage	3	1.108	1	0.598	0.269	0.000
Astle_et_al_2016_White_blood_cell_count_ENSG00000280128.1_Colon_Sigmoid	4	2.095	2	-0.150	0.152	0.000
Astle_et_al_2016_White_blood_cell_count_ENSG00000160593.18_Nerve_Tibial	5	3.004	3	0.096	0.193	0.000
Astle_et_al_2016_White_blood_cell_count_ENSG00000276728.1_Artery_Aorta	2	0.781	1	-0.359	0.819	0.000
Astle_et_al_2016_White_blood_cell_count_ENSG00000130204.12_Brain_Cerebellum	2	0.659	1	-0.013	0.265	0.000
Astle_et_al_2016_White_blood_cell_count_ENSG00000136213.9_Brain_Cortex	3	1.176	1	0.041	0.247	0.000
Astle_et_al_2016_White_blood_cell_count_ENSG00000136213.9_Artery_Aorta	3	1.653	2	0.114	0.289	0.000
Astle_et_al_2016_White_blood_cell_count_ENSG00000130204.12_Artery_Aorta	3	1.635	2	-0.083	0.242	0.886
Astle_et_al_2016_White_blood_cell_count_ENSG00000213676.10_Heart_Atrial_Appendage	2	0.999	1	0.621	0.169	0.000
Astle_et_al_2016_White_blood_cell_count_ENSG00000241106.6_Prostate	4	2.163	2	-0.205	0.085	0.000
Astle_et_al_2016_White_blood_cell_count_ENSG00000213676.10_Esophagus_Mucosa	3	1.214	1	1.289	0.310	0.000
Astle_et_al_2016_White_blood_cell_count_ENSG00000136213.9_Cells_Cultured_fibroblasts	3	1.138	1	0.470	0.213	0.000
Astle_et_al_2016_White_blood_cell_count_ENSG00000213676.10_Adrenal_Gland	3	1.067	1	0.949	0.121	0.000
Astle_et_al_2016_White_blood_cell_count_ENSG00000213676.10_Brain_Hippocampus	3	1.875	2	-0.681	0.454	0.916
Astle_et_al_2016_White_blood_cell_count_ENSG00000130204.12_Cells_Cultured_fibroblasts	3	0.849	1	1.147	0.428	0.000
Astle_et_al_2016_White_blood_cell_count_ENSG00000136213.9_Lung	3	1.076	1	-0.192	0.758	0.000
Astle_et_al_2016_White_blood_cell_count_ENSG00000160593.18_Adrenal_Gland	3	1.294	1	0.157	0.272	0.000
Astle_et_al_2016_White_blood_cell_count_ENSG00000130204.12_Esophagus_Gastroesophageal_Junction	3	0.773	1	0.093	0.243	0.000
Astle_et_al_2016_White_blood_cell_count_ENSG00000241106.6_Artery_Coronary	4	2.133	2	-0.357	0.111	0.866
Astle_et_al_2016_White_blood_cell_count_ENSG00000136213.9_Muscle_Skeletal	4	2.010	2	-0.246	0.172	0.835
Astle_et_al_2016_White_blood_cell_count_ENSG00000130204.12_Brain_Cortex	2	0.618	1	1.181	0.716	0.000
Astle_et_al_2016_White_blood_cell_count_ENSG00000206337.10_Prostate	3	0.828	1	4.636	1.860	0.000
Astle_et_al_2016_White_blood_cell_count_ENSG00000160593.18_Skin_Not_Sun_Exposed	3	0.866	1	0.212	0.519	0.000
Astle_et_al_2016_White_blood_cell_count_ENSG00000130204.12_Pancreas	4	1.348	1	0.214	0.246	0.000
Astle_et_al_2016_White_blood_cell_count_ENSG00000230521.1_Brain_Amygdala	4	1.997	2	-0.104	0.318	0.483
Astle_et_al_2016_White_blood_cell_count_ENSG00000250091.2_Prostate	3	1.041	1	-0.639	0.413	0.000
Astle_et_al_2016_White_blood_cell_count_ENSG00000213780.10_Brain_Cerebellum	3	0.867	1	-0.029	0.196	0.000
Astle_et_al_2016_White_blood_cell_count_ENSG00000130204.12_Skin_Not_Sun_Exposed	2	0.834	1	0.180	0.308	0.000
Astle_et_al_2016_White_blood_cell_count_ENSG00000136213.9_Ovary	2	0.781	1	0.677	0.648	0.000
Astle_et_al_2016_White_blood_cell_count_ENSG00000136213.9_Artery_Coronary	4	1.111	1	0.577	0.600	0.000
Astle_et_al_2016_White_blood_cell_count_ENSG00000166926.8_Minor_Salivary_Gland	3	0.973	1	0.928	0.700	0.000
Astle_et_al_2016_White_blood_cell_count_ENSG00000241106.6_Brain_Substantia_nigra	4	2.098	2	-0.560	0.129	0.931
Astle_et_al_2016_White_blood_cell_count_ENSG00000280128.1_Adipose_Subcutaneous	5	3.094	3	-0.143	0.092	0.669
Astle_et_al_2016_White_blood_cell_count_ENSG00000137404.14_Brain_Cortex	3	1.222	1	0.615	0.164	0.000
Astle_et_al_2016_White_blood_cell_count_ENSG00000166926.8_Artery_Coronary	3	0.880	1	0.775	0.950	0.000
Astle_et_al_2016_White_blood_cell_count_ENSG00000166926.8_Adipose_Visceral_Omentum	3	1.049	1	0.785	0.959	0.000
Astle_et_al_2016_White_blood_cell_count_ENSG00000136213.9_Skin_Sun_Exposed	5	3.033	3	-0.064	0.102	0.000
Astle_et_al_2016_White_blood_cell_count_ENSG00000166926.8_Adipose_Subcutaneous	3	1.061	1	0.510	0.242	0.000
Astle_et_al_2016_White_blood_cell_count_ENSG00000250091.2_Artery_Coronary	3	1.025	1	-0.799	0.790	0.000
Astle_et_al_2016_White_blood_cell_count_ENSG00000233613.5_Brain_Cerebellar_Hemisphere	2	0.984	1	0.692	0.599	0.000
Astle_et_al_2016_White_blood_cell_count_ENSG00000160593.18_Brain_Nucleus_accumbens_basal_ganglia	3	0.602	1	0.532	0.551	0.000
Astle_et_al_2016_White_blood_cell_count_ENSG00000241106.6_Skin_Sun_Exposed	5	3.608	4	0.031	0.032	0.927
Astle_et_al_2016_White_blood_cell_count_ENSG00000233613.5_Pituitary	2	0.998	1	-0.752	0.283	0.000
Astle_et_al_2016_White_blood_cell_count_ENSG00000166926.8_Spleen	3	1.110	1	0.712	0.741	0.000
Astle_et_al_2016_White_blood_cell_count_ENSG00000136213.9_Esophagus_Muscularis	3	1.323	1	0.540	0.357	0.000
Astle_et_al_2016_White_blood_cell_count_ENSG00000233613.5_Brain_Cerebellum	3	0.856	1	0.838	0.503	0.000
Astle_et_al_2016_White_blood_cell_count_ENSG00000160593.18_Heart_Atrial_Appendage	4	1.975	2	0.322	0.214	0.000
Astle_et_al_2016_White_blood_cell_count_ENSG00000250091.2_Ovary	2	0.991	1	-0.732	0.561	0.000
Astle_et_al_2016_White_blood_cell_count_ENSG00000213780.10_Spleen	3	0.981	1	0.912	0.323	0.000
Astle_et_al_2016_White_blood_cell_count_ENSG00000136213.9_Esophagus_Mucosa	4	2.129	2	0.319	0.163	0.461
Astle_et_al_2016_White_blood_cell_count_ENSG00000250091.2_Esophagus_Mucosa	4	2.012	2	-0.369	0.107	0.810
Astle_et_al_2016_White_blood_cell_count_ENSG00000136213.9_Heart_Atrial_Appendage	4	2.077	2	0.204	0.103	0.778
Astle_et_al_2016_White_blood_cell_count_ENSG00000160593.18_Esophagus_Mucosa	3	0.627	1	0.633	0.880	0.000
Astle_et_al_2016_White_blood_cell_count_ENSG00000132591.11_Cells_Cultured_fibroblasts	2	0.994	1	0.733	0.709	0.000
Astle_et_al_2016_White_blood_cell_count_ENSG00000132591.11_Whole_Blood	2	0.890	1	-0.690	0.408	0.000
Astle_et_al_2016_White_blood_cell_count_ENSG00000227766.1_Colon_Sigmoid	6	2.230	2	-0.282	0.300	0.000
Astle_et_al_2016_White_blood_cell_count_ENSG00000136213.9_Adrenal_Gland	3	1.249	1	-0.522	0.196	0.000
Astle_et_al_2016_White_blood_cell_count_ENSG00000132591.11_Spleen	2	0.754	1	-0.532	1.160	0.000
Astle_et_al_2016_White_blood_cell_count_ENSG00000132591.11_Muscle_Skeletal	2	0.990	1	0.606	0.330	0.000
Astle_et_al_2016_White_blood_cell_count_ENSG00000230521.1_Lung	5	2.837	3	-0.348	0.040	0.877
Astle_et_al_2016_White_blood_cell_count_ENSG00000136213.9_Thyroid	3	1.203	1	0.144	0.272	0.000
Astle_et_al_2016_White_blood_cell_count_ENSG00000137404.14_Brain_Cerebellum	4	1.512	2	1.039	0.412	0.000
Astle_et_al_2016_White_blood_cell_count_ENSG00000160606.10_Stomach	3	1.053	1	-0.247	0.269	0.000
Astle_et_al_2016_White_blood_cell_count_ENSG00000213780.10_Colon_Transverse	7	4.580	5	-0.033	0.151	0.141
Astle_et_al_2016_White_blood_cell_count_ENSG00000206337.10_Nerve_Tibial	5	2.717	3	-0.520	0.279	0.384
Astle_et_al_2016_White_blood_cell_count_ENSG00000136213.9_Brain_Putamen_basal_ganglia	4	1.809	2	0.030	0.271	0.000
Astle_et_al_2016_White_blood_cell_count_ENSG00000160606.10_Spleen	2	0.600	1	-0.959	1.079	0.000
Astle_et_al_2016_White_blood_cell_count_ENSG00000160593.18_Stomach	3	0.891	1	0.893	0.808	0.000
Astle_et_al_2016_White_blood_cell_count_ENSG00000160606.10_Esophagus_Mucosa	3	1.045	1	-0.263	0.297	0.000
Astle_et_al_2016_White_blood_cell_count_ENSG00000136213.9_Heart_Left_Ventricle	5	3.380	4	0.035	0.306	0.187
Astle_et_al_2016_White_blood_cell_count_ENSG00000160606.10_Skin_Not_Sun_Exposed	2	1.002	1	-0.340	0.161	0.000
Astle_et_al_2016_White_blood_cell_count_ENSG00000136213.9_Adipose_Subcutaneous	5	2.821	3	0.134	0.138	0.000
Astle_et_al_2016_White_blood_cell_count_ENSG00000160606.10_Testis	3	0.915	1	0.576	0.369	0.000
Astle_et_al_2016_White_blood_cell_count_ENSG00000160606.10_Nerve_Tibial	3	1.243	1	-0.458	0.293	0.000
Astle_et_al_2016_White_blood_cell_count_ENSG00000250091.2_Heart_Atrial_Appendage	3	1.088	1	-0.658	0.188	0.000
Astle_et_al_2016_White_blood_cell_count_ENSG00000241106.6_Small_Intestine_Terminal_Ileum	3	1.230	1	-0.496	2.056	0.000
Astle_et_al_2016_White_blood_cell_count_ENSG00000160606.10_Esophagus_Muscularis	3	1.146	1	-0.521	0.572	0.000
Astle_et_al_2016_White_blood_cell_count_ENSG00000227766.1_Adipose_Subcutaneous	7	3.396	4	0.783	0.136	0.699
Astle_et_al_2016_White_blood_cell_count_ENSG00000160606.10_Skin_Sun_Exposed	3	1.292	1	0.190	0.637	0.000
Astle_et_al_2016_White_blood_cell_count_ENSG00000136213.9_Brain_Cerebellum	2	0.996	1	0.008	0.269	0.000
Astle_et_al_2016_White_blood_cell_count_ENSG00000136213.9_Brain_Anterior_cingulate_cortex_BA24	3	1.008	1	-0.041	0.226	0.000
Astle_et_al_2016_White_blood_cell_count_ENSG00000160606.10_Artery_Coronary	2	0.900	1	-0.930	0.457	0.000
Astle_et_al_2016_White_blood_cell_count_ENSG00000160606.10_Adipose_Visceral_Omentum	3	1.125	1	-0.148	0.617	0.000
Astle_et_al_2016_White_blood_cell_count_ENSG00000136213.9_Liver	4	1.267	1	-0.421	0.152	0.000
Astle_et_al_2016_White_blood_cell_count_ENSG00000241106.6_Esophagus_Muscularis	5	2.310	2	-0.129	0.053	0.000
Astle_et_al_2016_White_blood_cell_count_ENSG00000160606.10_Artery_Tibial	4	1.612	2	-0.497	0.274	0.000
Astle_et_al_2016_White_blood_cell_count_ENSG00000136213.9_Nerve_Tibial	6	2.562	2	0.112	0.125	0.899
Astle_et_al_2016_White_blood_cell_count_ENSG00000160606.10_Cells_Cultured_fibroblasts	3	0.927	1	0.612	0.284	0.000
Astle_et_al_2016_White_blood_cell_count_ENSG00000250091.2_Brain_Hippocampus	3	0.692	1	-1.265	1.497	0.000
Astle_et_al_2016_White_blood_cell_count_ENSG00000160606.10_Artery_Aorta	3	1.017	1	-0.839	0.407	0.000
Astle_et_al_2016_White_blood_cell_count_ENSG00000160606.10_Esophagus_Gastroesophageal_Junction	3	1.025	1	-0.657	0.347	0.000
Astle_et_al_2016_White_blood_cell_count_ENSG00000136213.9_Artery_Tibial	3	2.013	2	0.332	0.184	0.000
Astle_et_al_2016_White_blood_cell_count_ENSG00000160606.10_Uterus	3	0.827	1	-0.938	0.518	0.000
Astle_et_al_2016_White_blood_cell_count_ENSG00000160606.10_Heart_Left_Ventricle	3	1.051	1	-0.369	0.351	0.000
Astle_et_al_2016_White_blood_cell_count_ENSG00000160606.10_Thyroid	3	1.213	1	0.597	0.250	0.000
Astle_et_al_2016_White_blood_cell_count_ENSG00000137404.14_Adipose_Subcutaneous	3	1.013	1	0.288	1.414	0.000
Astle_et_al_2016_White_blood_cell_count_ENSG00000250091.2_Adrenal_Gland	3	0.726	1	-1.559	1.389	0.000
Astle_et_al_2016_White_blood_cell_count_ENSG00000160606.10_Breast_Mammary_Tissue	2	0.654	1	-0.513	0.497	0.000
Astle_et_al_2016_White_blood_cell_count_ENSG00000213780.10_Brain_Nucleus_accumbens_basal_ganglia	3	1.574	2	-1.066	0.296	0.368
Astle_et_al_2016_White_blood_cell_count_ENSG00000160606.10_Adipose_Subcutaneous	3	1.040	1	-0.718	0.349	0.000
Astle_et_al_2016_White_blood_cell_count_ENSG00000136213.9_Brain_Caudate_basal_ganglia	3	1.082	1	-0.049	0.251	0.000
Astle_et_al_2016_White_blood_cell_count_ENSG00000136213.9_Adipose_Visceral_Omentum	3	1.403	1	0.302	0.174	0.000
Astle_et_al_2016_White_blood_cell_count_ENSG00000250091.2_Brain_Cerebellar_Hemisphere	3	0.996	1	-1.171	0.748	0.000
Astle_et_al_2016_White_blood_cell_count_ENSG00000280128.1_Brain_Cerebellum	5	2.239	2	-0.368	0.540	0.000
Astle_et_al_2016_White_blood_cell_count_ENSG00000136213.9_Colon_Transverse	3	1.701	2	0.217	0.325	0.604
Astle_et_al_2016_White_blood_cell_count_ENSG00000136213.9_Spleen	4	1.232	1	-0.420	0.152	0.000
Astle_et_al_2016_White_blood_cell_count_ENSG00000250091.2_Pituitary	2	0.963	1	-1.059	0.841	0.000
Astle_et_al_2016_White_blood_cell_count_ENSG00000241106.6_Brain_Amygdala	4	2.064	2	-0.372	0.159	0.000
Astle_et_al_2016_White_blood_cell_count_ENSG00000136213.9_Stomach	4	1.293	1	0.549	0.638	0.000
Astle_et_al_2016_White_blood_cell_count_ENSG00000213780.10_Brain_Frontal_Cortex_BA9	3	1.104	1	-0.686	0.415	0.000
Astle_et_al_2016_White_blood_cell_count_ENSG00000136213.9_Brain_Frontal_Cortex_BA9	3	1.169	1	-0.054	0.309	0.000
Astle_et_al_2016_White_blood_cell_count_ENSG00000136213.9_Skin_Not_Sun_Exposed	5	3.068	3	-0.217	0.092	0.445
Astle_et_al_2016_White_blood_cell_count_ENSG00000250091.2_Breast_Mammary_Tissue	3	1.085	1	-0.612	0.199	0.000
Astle_et_al_2016_White_blood_cell_count_ENSG00000241106.6_Lung	5	3.142	3	-0.149	0.054	0.447
Astle_et_al_2016_White_blood_cell_count_ENSG00000088280.18_Nerve_Tibial	3	1.380	2	0.076	0.189	0.758
Astle_et_al_2016_White_blood_cell_count_ENSG00000227766.1_Breast_Mammary_Tissue	6	2.409	2	1.020	0.159	0.000
Astle_et_al_2016_White_blood_cell_count_ENSG00000280128.1_Heart_Left_Ventricle	5	3.263	3	-0.139	0.131	0.000
Astle_et_al_2016_White_blood_cell_count_ENSG00000108262.15_Muscle_Skeletal	2	0.726	1	-0.460	0.256	0.000
Astle_et_al_2016_White_blood_cell_count_ENSG00000250091.2_Artery_Aorta	3	1.049	1	-0.315	0.563	0.000
Astle_et_al_2016_White_blood_cell_count_ENSG00000213780.10_Skin_Not_Sun_Exposed	7	5.045	5	-0.506	0.152	0.681
Astle_et_al_2016_White_blood_cell_count_ENSG00000250091.2_Vagina	2	0.891	1	-1.193	0.972	0.000
Astle_et_al_2016_White_blood_cell_count_ENSG00000108262.15_Whole_Blood	3	1.053	1	-0.358	0.229	0.000
Astle_et_al_2016_White_blood_cell_count_ENSG00000108262.15_Testis	3	1.062	1	-0.359	0.413	0.000
Astle_et_al_2016_White_blood_cell_count_ENSG00000108262.15_Cells_Cultured_fibroblasts	4	2.019	2	0.266	0.143	0.000
Astle_et_al_2016_White_blood_cell_count_ENSG00000108262.15_Cells_EBV-transformed_lymphocytes	2	1.007	1	-0.115	0.671	0.000
Astle_et_al_2016_White_blood_cell_count_ENSG00000108262.15_Spleen	3	1.022	1	-0.280	0.741	0.000
Astle_et_al_2016_White_blood_cell_count_ENSG00000108262.15_Thyroid	2	1.012	1	0.510	0.100	0.000
Astle_et_al_2016_White_blood_cell_count_ENSG00000088280.18_Brain_Hypothalamus	3	1.708	2	-0.712	0.281	0.000
Astle_et_al_2016_White_blood_cell_count_ENSG00000166260.10_Brain_Spinal_cord_cervical_c-1	3	1.447	1	-0.333	0.398	0.000
Astle_et_al_2016_White_blood_cell_count_ENSG00000166260.10_Cells_EBV-transformed_lymphocytes	3	1.093	1	-0.386	0.297	0.000
Astle_et_al_2016_White_blood_cell_count_ENSG00000088280.18_Testis	4	1.717	2	0.070	0.211	0.000
Astle_et_al_2016_White_blood_cell_count_ENSG00000166260.10_Lung	6	3.989	4	-0.129	0.120	0.000
Astle_et_al_2016_White_blood_cell_count_ENSG00000241106.6_Brain_Spinal_cord_cervical_c-1	4	2.077	2	-0.350	0.139	0.263
Astle_et_al_2016_White_blood_cell_count_ENSG00000250091.2_Cells_Cultured_fibroblasts	4	2.812	3	-0.064	0.110	0.605
Astle_et_al_2016_White_blood_cell_count_ENSG00000227766.1_Whole_Blood	7	3.071	3	0.675	0.079	0.245
Astle_et_al_2016_White_blood_cell_count_ENSG00000166260.10_Esophagus_Muscularis	5	2.173	2	-0.216	0.072	0.586
Astle_et_al_2016_White_blood_cell_count_ENSG00000241106.6_Adrenal_Gland	4	2.163	2	-0.232	0.095	0.000
Astle_et_al_2016_White_blood_cell_count_ENSG00000088280.18_Artery_Tibial	3	1.025	1	-0.547	0.172	0.000
Astle_et_al_2016_White_blood_cell_count_ENSG00000166260.10_Brain_Amygdala	3	1.470	1	-0.314	0.353	0.000
Astle_et_al_2016_White_blood_cell_count_ENSG00000166260.10_Brain_Substantia_nigra	3	1.993	2	-0.267	0.389	0.000
Astle_et_al_2016_White_blood_cell_count_ENSG00000166260.10_Skin_Sun_Exposed	4	1.441	1	-0.218	0.172	0.000
Astle_et_al_2016_White_blood_cell_count_ENSG00000280128.1_Thyroid	5	3.362	3	-0.020	0.077	0.000
Astle_et_al_2016_White_blood_cell_count_ENSG00000150403.17_Artery_Tibial	3	2.011	2	0.069	0.087	0.000
Astle_et_al_2016_White_blood_cell_count_ENSG00000250091.2_Esophagus_Gastroesophageal_Junction	3	1.071	1	-0.296	0.229	0.000
Astle_et_al_2016_White_blood_cell_count_ENSG00000206337.10_Testis	6	3.371	3	-0.183	0.159	0.587
Astle_et_al_2016_White_blood_cell_count_ENSG00000241106.6_Brain_Hippocampus	5	2.782	3	-0.489	0.123	0.673
Astle_et_al_2016_White_blood_cell_count_ENSG00000166260.10_Ovary	3	0.968	1	-0.441	0.294	0.000
Astle_et_al_2016_White_blood_cell_count_ENSG00000213780.10_Nerve_Tibial	5	3.087	3	-0.678	0.624	0.000
Astle_et_al_2016_White_blood_cell_count_ENSG00000166260.10_Prostate	2	0.953	1	-0.753	0.362	0.000
Astle_et_al_2016_White_blood_cell_count_ENSG00000088280.18_Adipose_Visceral_Omentum	3	1.065	1	-0.507	0.166	0.000
Astle_et_al_2016_White_blood_cell_count_ENSG00000166260.10_Artery_Coronary	3	1.344	1	-0.364	0.475	0.000
Astle_et_al_2016_White_blood_cell_count_ENSG00000241106.6_Esophagus_Mucosa	4	2.141	2	-0.144	0.048	0.872
Astle_et_al_2016_White_blood_cell_count_ENSG00000250091.2_Pancreas	3	1.109	1	-0.975	0.563	0.000
Astle_et_al_2016_White_blood_cell_count_ENSG00000137404.14_Whole_Blood	3	1.087	1	0.620	0.637	0.000
Astle_et_al_2016_White_blood_cell_count_ENSG00000166260.10_Muscle_Skeletal	3	1.314	1	-0.148	0.228	0.000
Astle_et_al_2016_White_blood_cell_count_ENSG00000150403.17_Testis	3	0.973	1	-0.671	0.404	0.000
Astle_et_al_2016_White_blood_cell_count_ENSG00000204290.10_Testis	5	2.359	2	-0.664	0.193	0.000
Astle_et_al_2016_White_blood_cell_count_ENSG00000150403.17_Nerve_Tibial	5	2.874	3	-0.221	0.074	0.740
Astle_et_al_2016_White_blood_cell_count_ENSG00000088280.18_Colon_Transverse	3	0.917	1	-1.052	0.408	0.000
Astle_et_al_2016_White_blood_cell_count_ENSG00000150403.17_Brain_Hypothalamus	3	0.878	1	-0.622	0.426	0.000
Astle_et_al_2016_White_blood_cell_count_ENSG00000166260.10_Heart_Atrial_Appendage	4	1.301	1	-0.284	0.085	0.000
Astle_et_al_2016_White_blood_cell_count_ENSG00000150403.17_Adipose_Visceral_Omentum	3	1.626	2	0.114	0.158	0.000
Astle_et_al_2016_White_blood_cell_count_ENSG00000250091.2_Brain_Cortex	3	1.206	1	-0.782	0.193	0.000
Astle_et_al_2016_White_blood_cell_count_ENSG00000150403.17_Brain_Caudate_basal_ganglia	3	1.040	1	-0.435	0.141	0.000
Astle_et_al_2016_White_blood_cell_count_ENSG00000166260.10_Esophagus_Mucosa	4	1.962	2	-0.373	0.118	0.000
Astle_et_al_2016_White_blood_cell_count_ENSG00000150403.17_Stomach	3	0.789	1	-1.115	1.161	0.000
Astle_et_al_2016_White_blood_cell_count_ENSG00000088280.18_Spleen	4	1.845	2	0.238	0.218	0.000
Astle_et_al_2016_White_blood_cell_count_ENSG00000227766.1_Thyroid	7	3.345	3	0.471	0.132	0.413
Astle_et_al_2016_White_blood_cell_count_ENSG00000150403.17_Spleen	4	2.112	2	-0.190	0.193	0.000
Astle_et_al_2016_White_blood_cell_count_ENSG00000166260.10_Brain_Hippocampus	3	1.192	1	-0.408	0.396	0.000
Astle_et_al_2016_White_blood_cell_count_ENSG00000150403.17_Colon_Transverse	4	1.288	1	0.265	0.307	0.000
Astle_et_al_2016_White_blood_cell_count_ENSG00000166260.10_Adrenal_Gland	3	1.147	1	-0.318	0.202	0.000
Astle_et_al_2016_White_blood_cell_count_ENSG00000241106.6_Heart_Atrial_Appendage	5	2.885	3	-0.211	0.070	0.742
Astle_et_al_2016_White_blood_cell_count_ENSG00000150403.17_Brain_Nucleus_accumbens_basal_ganglia	3	1.046	1	-0.172	0.395	0.000
Astle_et_al_2016_White_blood_cell_count_ENSG00000230521.1_Cells_EBV-transformed_lymphocytes	5	3.041	3	-0.173	0.155	0.000
Astle_et_al_2016_White_blood_cell_count_ENSG00000088280.18_Brain_Frontal_Cortex_BA9	4	1.372	1	-0.499	0.175	0.000
Astle_et_al_2016_White_blood_cell_count_ENSG00000150403.17_Skin_Not_Sun_Exposed	5	3.053	3	-0.056	0.171	0.417
Astle_et_al_2016_White_blood_cell_count_ENSG00000166260.10_Whole_Blood	3	1.508	2	-0.263	0.295	0.000
Astle_et_al_2016_White_blood_cell_count_ENSG00000150403.17_Brain_Frontal_Cortex_BA9	3	1.072	1	-0.445	0.316	0.000
Astle_et_al_2016_White_blood_cell_count_ENSG00000088280.18_Skin_Not_Sun_Exposed	4	1.842	2	-0.439	0.240	0.438
Astle_et_al_2016_White_blood_cell_count_ENSG00000150403.17_Heart_Left_Ventricle	5	3.274	3	0.487	0.141	0.000
Astle_et_al_2016_White_blood_cell_count_ENSG00000150403.17_Brain_Putamen_basal_ganglia	3	1.017	1	-0.394	0.389	0.000
Astle_et_al_2016_White_blood_cell_count_ENSG00000150403.17_Thyroid	4	1.433	1	-0.484	0.117	0.000
Astle_et_al_2016_White_blood_cell_count_ENSG00000166260.10_Brain_Cerebellar_Hemisphere	3	1.388	1	-0.240	0.241	0.000
Astle_et_al_2016_White_blood_cell_count_ENSG00000150403.17_Colon_Sigmoid	4	1.953	2	0.202	0.173	0.150
Astle_et_al_2016_White_blood_cell_count_ENSG00000213780.10_Brain_Hypothalamus	2	0.780	1	4.134	3.282	0.000
Astle_et_al_2016_White_blood_cell_count_ENSG00000166260.10_Pituitary	3	1.441	1	-0.325	0.318	0.000
Astle_et_al_2016_White_blood_cell_count_ENSG00000150403.17_Brain_Cerebellum	5	2.330	2	-0.233	0.075	0.693
Astle_et_al_2016_White_blood_cell_count_ENSG00000150403.17_Adipose_Subcutaneous	3	1.389	1	0.065	0.094	0.000
Astle_et_al_2016_White_blood_cell_count_ENSG00000166260.10_Breast_Mammary_Tissue	5	2.030	2	-0.183	0.143	0.000
Astle_et_al_2016_White_blood_cell_count_ENSG00000241106.6_Breast_Mammary_Tissue	5	2.580	3	-0.134	0.059	0.000
Astle_et_al_2016_White_blood_cell_count_ENSG00000206337.10_Lung	4	1.987	2	-0.111	0.293	0.000
Astle_et_al_2016_White_blood_cell_count_ENSG00000150403.17_Brain_Anterior_cingulate_cortex_BA24	3	1.023	1	-0.697	0.485	0.000
Astle_et_al_2016_White_blood_cell_count_ENSG00000198624.12_Breast_Mammary_Tissue	2	1.010	1	-0.392	0.170	0.000
Astle_et_al_2016_White_blood_cell_count_ENSG00000088280.18_Brain_Nucleus_accumbens_basal_ganglia	2	0.809	1	-1.037	0.566	0.000
Astle_et_al_2016_White_blood_cell_count_ENSG00000150403.17_Uterus	3	1.743	2	0.081	0.164	0.254
Astle_et_al_2016_White_blood_cell_count_ENSG00000150403.17_Liver	3	1.101	1	0.080	0.115	0.000
Astle_et_al_2016_White_blood_cell_count_ENSG00000166260.10_Cells_Cultured_fibroblasts	4	2.448	2	-0.196	0.059	0.067
Astle_et_al_2016_White_blood_cell_count_ENSG00000280128.1_Brain_Putamen_basal_ganglia	4	2.535	3	-0.492	0.165	0.565
Astle_et_al_2016_White_blood_cell_count_ENSG00000150403.17_Brain_Spinal_cord_cervical_c-1	3	0.852	1	-0.659	0.335	0.000
Astle_et_al_2016_White_blood_cell_count_ENSG00000150403.17_Cells_EBV-transformed_lymphocytes	4	1.211	1	-0.539	0.689	0.000
Astle_et_al_2016_White_blood_cell_count_ENSG00000150403.17_Lung	4	2.048	2	0.000	0.146	0.580
Astle_et_al_2016_White_blood_cell_count_ENSG00000088280.18_Thyroid	4	1.602	1	-0.193	0.105	0.000
Astle_et_al_2016_White_blood_cell_count_ENSG00000213780.10_Testis	6	4.017	4	0.186	0.153	0.379
Astle_et_al_2016_White_blood_cell_count_ENSG00000150403.17_Small_Intestine_Terminal_Ileum	3	0.908	1	-0.950	0.835	0.000
Astle_et_al_2016_White_blood_cell_count_ENSG00000166260.10_Artery_Aorta	4	2.082	2	-0.128	0.106	0.601
Astle_et_al_2016_White_blood_cell_count_ENSG00000150403.17_Brain_Amygdala	2	0.981	1	-0.577	0.710	0.000
Astle_et_al_2016_White_blood_cell_count_ENSG00000150403.17_Esophagus_Muscularis	4	2.093	2	0.114	0.123	0.000
Astle_et_al_2016_White_blood_cell_count_ENSG00000198624.12_Brain_Cerebellum	4	0.949	1	0.035	0.311	0.000
Astle_et_al_2016_White_blood_cell_count_ENSG00000105364.13_Colon_Sigmoid	3	0.978	1	-0.205	0.769	0.000
Astle_et_al_2016_White_blood_cell_count_ENSG00000105364.13_Brain_Cerebellum	2	0.961	1	0.384	0.491	0.000
Astle_et_al_2016_White_blood_cell_count_ENSG00000150403.17_Skin_Sun_Exposed	5	3.025	3	0.005	0.115	0.196
Astle_et_al_2016_White_blood_cell_count_ENSG00000105364.13_Breast_Mammary_Tissue	3	1.121	1	0.372	0.140	0.000
Astle_et_al_2016_White_blood_cell_count_ENSG00000166260.10_Brain_Cortex	4	2.035	2	-0.267	0.181	0.000
Astle_et_al_2016_White_blood_cell_count_ENSG00000108479.11_Muscle_Skeletal	3	1.025	1	0.979	0.347	0.000
Astle_et_al_2016_White_blood_cell_count_ENSG00000198624.12_Adipose_Subcutaneous	4	2.125	2	-0.190	0.077	0.000
Astle_et_al_2016_White_blood_cell_count_ENSG00000105364.13_Adipose_Subcutaneous	4	2.067	2	0.029	0.080	0.915
Astle_et_al_2016_White_blood_cell_count_ENSG00000166260.10_Pancreas	4	2.460	2	-0.509	0.179	0.000
Astle_et_al_2016_White_blood_cell_count_ENSG00000150403.17_Artery_Coronary	3	1.305	1	0.119	0.173	0.000
Astle_et_al_2016_White_blood_cell_count_ENSG00000230521.1_Brain_Spinal_cord_cervical_c-1	4	1.109	1	-0.370	0.294	0.000
Astle_et_al_2016_White_blood_cell_count_ENSG00000105364.13_Whole_Blood	3	1.007	1	-0.390	0.749	0.000
Astle_et_al_2016_White_blood_cell_count_ENSG00000150403.17_Ovary	2	0.577	1	-0.802	1.285	0.000
Astle_et_al_2016_White_blood_cell_count_ENSG00000108479.11_Skin_Sun_Exposed	3	0.790	1	1.092	0.564	0.000
Astle_et_al_2016_White_blood_cell_count_ENSG00000166260.10_Esophagus_Gastroesophageal_Junction	4	2.053	2	-0.128	0.125	0.690
Astle_et_al_2016_White_blood_cell_count_ENSG00000227766.1_Pituitary	6	1.834	2	-0.241	0.374	0.000
Astle_et_al_2016_White_blood_cell_count_ENSG00000280128.1_Uterus	4	1.391	1	-0.258	0.260	0.000
Astle_et_al_2016_White_blood_cell_count_ENSG00000150403.17_Muscle_Skeletal	6	3.944	4	0.180	0.029	0.026
Astle_et_al_2016_White_blood_cell_count_ENSG00000241106.6_Pituitary	4	2.151	2	-0.260	0.107	0.000
Astle_et_al_2016_White_blood_cell_count_ENSG00000150403.17_Heart_Atrial_Appendage	5	3.196	3	0.382	0.115	0.550
Astle_et_al_2016_White_blood_cell_count_ENSG00000105364.13_Pituitary	3	1.024	1	0.325	0.321	0.000
Astle_et_al_2016_White_blood_cell_count_ENSG00000108479.11_Thyroid	3	1.013	1	-0.852	0.319	0.000
Astle_et_al_2016_White_blood_cell_count_ENSG00000166260.10_Vagina	2	0.739	1	-0.980	0.741	0.000
Astle_et_al_2016_White_blood_cell_count_ENSG00000105364.13_Thyroid	3	1.296	1	0.439	0.241	0.000
Astle_et_al_2016_White_blood_cell_count_ENSG00000166260.10_Testis	4	2.030	2	-0.151	0.117	0.000
Astle_et_al_2016_White_blood_cell_count_ENSG00000108479.11_Whole_Blood	3	1.342	1	0.464	0.445	0.000
Astle_et_al_2016_White_blood_cell_count_ENSG00000105364.13_Liver	3	1.100	1	-0.215	0.205	0.000
Astle_et_al_2016_White_blood_cell_count_ENSG00000150403.17_Esophagus_Mucosa	3	1.073	1	-0.309	0.317	0.000
Astle_et_al_2016_White_blood_cell_count_ENSG00000088280.18_Heart_Left_Ventricle	3	1.042	1	-0.277	0.084	0.000
Astle_et_al_2016_White_blood_cell_count_ENSG00000105364.13_Cells_Cultured_fibroblasts	3	2.005	2	0.062	0.141	0.000
Astle_et_al_2016_White_blood_cell_count_ENSG00000166260.10_Nerve_Tibial	5	2.555	3	-0.115	0.058	0.376
Astle_et_al_2016_White_blood_cell_count_ENSG00000150403.17_Brain_Hippocampus	3	1.329	1	-0.524	0.232	0.000
Astle_et_al_2016_White_blood_cell_count_ENSG00000108479.11_Nerve_Tibial	3	1.010	1	-1.118	0.505	0.000
Astle_et_al_2016_White_blood_cell_count_ENSG00000105364.13_Artery_Aorta	4	2.212	2	0.189	0.076	0.348
Astle_et_al_2016_White_blood_cell_count_ENSG00000150403.17_Adrenal_Gland	3	1.137	1	-0.629	0.658	0.000
Astle_et_al_2016_White_blood_cell_count_ENSG00000280128.1_Minor_Salivary_Gland	4	2.926	3	-0.015	0.195	0.242
Astle_et_al_2016_White_blood_cell_count_ENSG00000213780.10_Brain_Caudate_basal_ganglia	3	1.020	1	-0.649	0.407	0.000
Astle_et_al_2016_White_blood_cell_count_ENSG00000150403.17_Whole_Blood	5	2.888	3	-0.128	0.100	0.547
Astle_et_al_2016_White_blood_cell_count_ENSG00000105364.13_Brain_Cortex	3	1.040	1	0.504	0.272	0.000
Astle_et_al_2016_White_blood_cell_count_ENSG00000241106.6_Brain_Cerebellar_Hemisphere	6	4.073	4	-0.524	0.122	0.765
Astle_et_al_2016_White_blood_cell_count_ENSG00000108479.11_Liver	3	1.074	1	-0.174	0.303	0.000
Astle_et_al_2016_White_blood_cell_count_ENSG00000227766.1_Uterus	5	0.951	1	0.166	1.324	0.000
Astle_et_al_2016_White_blood_cell_count_ENSG00000105364.13_Pancreas	2	0.756	1	0.288	0.685	0.000
Astle_et_al_2016_White_blood_cell_count_ENSG00000198624.12_Colon_Sigmoid	3	0.981	1	-0.376	0.248	0.000
Astle_et_al_2016_White_blood_cell_count_ENSG00000108479.11_Brain_Anterior_cingulate_cortex_BA24	2	0.771	1	-1.095	0.567	0.000
Astle_et_al_2016_White_blood_cell_count_ENSG00000166260.10_Brain_Hypothalamus	3	1.443	1	-0.243	0.291	0.000
Astle_et_al_2016_White_blood_cell_count_ENSG00000108479.11_Pancreas	3	1.775	2	0.537	0.249	0.284
Astle_et_al_2016_White_blood_cell_count_ENSG00000105364.13_Esophagus_Gastroesophageal_Junction	3	1.044	1	0.424	0.163	0.000
Astle_et_al_2016_White_blood_cell_count_ENSG00000112357.12_Cells_Cultured_fibroblasts	5	2.975	3	0.056	0.060	0.000
Astle_et_al_2016_White_blood_cell_count_ENSG00000105364.13_Esophagus_Muscularis	3	1.067	1	0.333	0.124	0.000
Astle_et_al_2016_White_blood_cell_count_ENSG00000166260.10_Adipose_Visceral_Omentum	4	2.023	2	-0.033	0.142	0.000
Astle_et_al_2016_White_blood_cell_count_ENSG00000150403.17_Pituitary	3	1.089	1	-0.589	0.466	0.000
Astle_et_al_2016_White_blood_cell_count_ENSG00000112357.12_Artery_Aorta	3	1.716	2	0.110	0.099	0.000
Astle_et_al_2016_White_blood_cell_count_ENSG00000150403.17_Brain_Cerebellar_Hemisphere	4	1.464	1	-0.427	0.126	0.000
Astle_et_al_2016_White_blood_cell_count_ENSG00000088280.18_Adipose_Subcutaneous	4	1.873	2	-0.350	0.109	0.000
Astle_et_al_2016_White_blood_cell_count_ENSG00000105364.13_Small_Intestine_Terminal_Ileum	3	1.881	2	0.560	0.290	0.679
Astle_et_al_2016_White_blood_cell_count_ENSG00000150403.17_Breast_Mammary_Tissue	3	1.832	2	0.056	0.149	0.384
Astle_et_al_2016_White_blood_cell_count_ENSG00000112357.12_Pancreas	4	2.095	2	0.198	0.127	0.000
Astle_et_al_2016_White_blood_cell_count_ENSG00000105364.13_Skin_Sun_Exposed	3	2.009	2	0.258	0.094	0.000
Astle_et_al_2016_White_blood_cell_count_ENSG00000112357.12_Brain_Cortex	4	2.277	2	0.037	0.164	0.000
Astle_et_al_2016_White_blood_cell_count_ENSG00000112357.12_Esophagus_Gastroesophageal_Junction	3	1.018	1	0.039	0.190	0.000
Astle_et_al_2016_White_blood_cell_count_ENSG00000227766.1_Vagina	4	1.364	1	1.639	0.489	0.000
Astle_et_al_2016_White_blood_cell_count_ENSG00000241106.6_Whole_Blood	5	2.936	3	-0.096	0.039	0.000
Astle_et_al_2016_White_blood_cell_count_ENSG00000150403.17_Cells_Cultured_fibroblasts	5	2.386	2	0.183	0.125	0.083
Astle_et_al_2016_White_blood_cell_count_ENSG00000112357.12_Vagina	3	1.071	1	0.159	0.293	0.000
Astle_et_al_2016_White_blood_cell_count_ENSG00000166260.10_Artery_Tibial	4	2.429	2	-0.133	0.078	0.000
Astle_et_al_2016_White_blood_cell_count_ENSG00000198624.12_Brain_Putamen_basal_ganglia	4	1.901	2	0.009	0.212	0.000
Astle_et_al_2016_White_blood_cell_count_ENSG00000112357.12_Whole_Blood	4	1.569	1	0.216	0.255	0.000
Astle_et_al_2016_White_blood_cell_count_ENSG00000105364.13_Prostate	3	1.058	1	0.367	0.536	0.000
Astle_et_al_2016_White_blood_cell_count_ENSG00000150403.17_Artery_Aorta	4	2.048	2	0.102	0.107	0.074
Astle_et_al_2016_White_blood_cell_count_ENSG00000105364.13_Artery_Coronary	3	1.027	1	0.555	0.224	0.000
Astle_et_al_2016_White_blood_cell_count_ENSG00000137404.14_Brain_Cerebellar_Hemisphere	4	1.834	2	0.270	0.192	0.000
Astle_et_al_2016_White_blood_cell_count_ENSG00000280128.1_Liver	4	1.508	2	-0.535	0.487	0.000
Astle_et_al_2016_White_blood_cell_count_ENSG00000105364.13_Adipose_Visceral_Omentum	4	1.831	2	0.274	0.318	0.000
Astle_et_al_2016_White_blood_cell_count_ENSG00000112357.12_Pituitary	3	1.034	1	0.108	0.097	0.000
Astle_et_al_2016_White_blood_cell_count_ENSG00000150403.17_Brain_Cortex	3	0.953	1	-0.428	0.434	0.000
Astle_et_al_2016_White_blood_cell_count_ENSG00000213780.10_Artery_Tibial	3	0.705	1	0.805	0.308	0.000
Astle_et_al_2016_White_blood_cell_count_ENSG00000112357.12_Brain_Cerebellar_Hemisphere	2	0.782	1	0.215	0.328	0.000
Astle_et_al_2016_White_blood_cell_count_ENSG00000112357.12_Breast_Mammary_Tissue	4	2.157	2	0.116	0.118	0.000
Astle_et_al_2016_White_blood_cell_count_ENSG00000150403.17_Pancreas	6	3.338	3	0.106	0.117	0.000
Astle_et_al_2016_White_blood_cell_count_ENSG00000279137.1_Colon_Transverse	3	0.839	1	-0.370	0.562	0.000
Astle_et_al_2016_White_blood_cell_count_ENSG00000198624.12_Pituitary	3	1.101	1	0.036	0.277	0.000
Astle_et_al_2016_White_blood_cell_count_ENSG00000230521.1_Adrenal_Gland	5	3.037	3	-0.410	0.076	0.961
Astle_et_al_2016_White_blood_cell_count_ENSG00000105364.13_Muscle_Skeletal	4	1.321	1	-0.677	0.225	0.000
Astle_et_al_2016_White_blood_cell_count_ENSG00000112357.12_Heart_Atrial_Appendage	4	2.371	2	0.136	0.082	0.699
Astle_et_al_2016_White_blood_cell_count_ENSG00000279137.1_Spleen	3	1.007	1	-0.500	0.208	0.000
Astle_et_al_2016_White_blood_cell_count_ENSG00000150403.17_Esophagus_Gastroesophageal_Junction	4	1.958	2	0.157	0.177	0.000
Astle_et_al_2016_White_blood_cell_count_ENSG00000279137.1_Esophagus_Gastroesophageal_Junction	4	1.946	2	-0.393	0.247	0.000
Astle_et_al_2016_White_blood_cell_count_ENSG00000227766.1_Kidney_Cortex	4	0.792	1	1.213	1.457	0.000
Astle_et_al_2016_White_blood_cell_count_ENSG00000166260.10_Brain_Caudate_basal_ganglia	4	1.944	2	-0.242	0.164	0.000
Astle_et_al_2016_White_blood_cell_count_ENSG00000112357.12_Esophagus_Mucosa	4	2.373	2	0.080	0.072	0.000
Astle_et_al_2016_White_blood_cell_count_ENSG00000279137.1_Brain_Hippocampus	3	1.004	1	-0.455	0.436	0.000
Astle_et_al_2016_White_blood_cell_count_ENSG00000279137.1_Nerve_Tibial	2	0.997	1	-0.324	0.236	0.000
Astle_et_al_2016_White_blood_cell_count_ENSG00000112357.12_Brain_Hippocampus	3	1.574	2	0.125	0.208	0.000
Astle_et_al_2016_White_blood_cell_count_ENSG00000166260.10_Stomach	3	1.488	1	-0.286	0.376	0.000
Astle_et_al_2016_White_blood_cell_count_ENSG00000112357.12_Adrenal_Gland	3	1.035	1	0.111	0.192	0.000
Astle_et_al_2016_White_blood_cell_count_ENSG00000112357.12_Cells_EBV-transformed_lymphocytes	4	2.063	2	0.127	0.151	0.000
Astle_et_al_2016_White_blood_cell_count_ENSG00000105364.13_Artery_Tibial	4	2.029	2	0.031	0.061	0.916
Astle_et_al_2016_White_blood_cell_count_ENSG00000279137.1_Testis	3	1.055	1	-0.388	0.482	0.000
Astle_et_al_2016_White_blood_cell_count_ENSG00000112357.12_Brain_Spinal_cord_cervical_c-1	3	1.494	2	0.096	0.220	0.000
Astle_et_al_2016_White_blood_cell_count_ENSG00000112357.12_Lung	3	1.329	1	0.092	0.083	0.000
Astle_et_al_2016_White_blood_cell_count_ENSG00000198624.12_Heart_Left_Ventricle	4	1.558	2	0.351	0.154	0.000
Astle_et_al_2016_White_blood_cell_count_ENSG00000279137.1_Brain_Putamen_basal_ganglia	3	0.598	1	-0.714	0.499	0.000
Astle_et_al_2016_White_blood_cell_count_ENSG00000227766.1_Artery_Aorta	7	2.410	2	-0.909	0.273	0.000
Astle_et_al_2016_White_blood_cell_count_ENSG00000279137.1_Pituitary	3	1.030	1	-0.466	0.428	0.000
Astle_et_al_2016_White_blood_cell_count_ENSG00000166260.10_Spleen	3	1.354	1	-0.406	0.238	0.000
Astle_et_al_2016_White_blood_cell_count_ENSG00000173811.10_Stomach	4	1.929	2	-0.168	0.198	0.000
Astle_et_al_2016_White_blood_cell_count_ENSG00000279137.1_Brain_Cerebellar_Hemisphere	2	0.633	1	-0.486	0.588	0.000
Astle_et_al_2016_White_blood_cell_count_ENSG00000112357.12_Small_Intestine_Terminal_Ileum	3	1.071	1	0.188	0.252	0.000
Astle_et_al_2016_White_blood_cell_count_ENSG00000105364.13_Testis	3	1.136	1	-0.061	0.677	0.000
Astle_et_al_2016_White_blood_cell_count_ENSG00000279137.1_Esophagus_Muscularis	3	0.631	1	-0.150	0.295	0.000
Astle_et_al_2016_White_blood_cell_count_ENSG00000112357.12_Esophagus_Muscularis	3	1.540	2	0.095	0.099	0.000
Astle_et_al_2016_White_blood_cell_count_ENSG00000105364.13_Nerve_Tibial	4	2.167	2	0.031	0.071	0.916
Astle_et_al_2016_White_blood_cell_count_ENSG00000088280.18_Brain_Cerebellum	3	0.817	1	-0.819	0.380	0.000
Astle_et_al_2016_White_blood_cell_count_ENSG00000166260.10_Colon_Transverse	4	1.996	2	-0.258	0.078	0.000
Astle_et_al_2016_White_blood_cell_count_ENSG00000112357.12_Brain_Amygdala	2	0.976	1	0.241	1.357	0.000
Astle_et_al_2016_White_blood_cell_count_ENSG00000279137.1_Colon_Sigmoid	3	0.876	1	-0.704	0.448	0.000
Astle_et_al_2016_White_blood_cell_count_ENSG00000112357.12_Brain_Substantia_nigra	3	1.255	1	-0.353	1.321	0.000
Astle_et_al_2016_White_blood_cell_count_ENSG00000112357.12_Skin_Sun_Exposed	3	2.007	2	0.052	0.079	0.000
Astle_et_al_2016_White_blood_cell_count_ENSG00000279137.1_Adipose_Subcutaneous	3	1.045	1	-0.586	0.353	0.000
Astle_et_al_2016_White_blood_cell_count_ENSG00000105364.13_Lung	3	1.179	1	-0.302	0.144	0.000
Astle_et_al_2016_White_blood_cell_count_ENSG00000112357.12_Prostate	3	1.919	2	0.137	0.182	0.000
Astle_et_al_2016_White_blood_cell_count_ENSG00000279137.1_Brain_Cerebellum	3	1.005	1	-0.560	0.284	0.000
Astle_et_al_2016_White_blood_cell_count_ENSG00000166260.10_Brain_Nucleus_accumbens_basal_ganglia	3	1.105	1	-0.269	0.278	0.000
Astle_et_al_2016_White_blood_cell_count_ENSG00000112357.12_Artery_Coronary	3	1.058	1	0.210	0.263	0.000
Astle_et_al_2016_White_blood_cell_count_ENSG00000279137.1_Breast_Mammary_Tissue	2	0.924	1	-0.161	0.259	0.000
Astle_et_al_2016_White_blood_cell_count_ENSG00000088280.18_Colon_Sigmoid	3	1.052	1	-0.804	0.294	0.000
Astle_et_al_2016_White_blood_cell_count_ENSG00000112357.12_Ovary	4	2.663	3	-0.233	0.165	0.643
Astle_et_al_2016_White_blood_cell_count_ENSG00000166260.10_Liver	3	1.036	1	-0.132	0.301	0.000
Astle_et_al_2016_White_blood_cell_count_ENSG00000105364.13_Skin_Not_Sun_Exposed	3	2.004	2	0.282	0.103	0.000
Astle_et_al_2016_White_blood_cell_count_ENSG00000112357.12_Muscle_Skeletal	4	2.182	2	0.059	0.082	0.000
Astle_et_al_2016_White_blood_cell_count_ENSG00000280128.1_Artery_Tibial	4	2.092	2	-0.093	0.090	0.253
Astle_et_al_2016_White_blood_cell_count_ENSG00000166260.10_Skin_Not_Sun_Exposed	2	1.013	1	-0.201	0.320	0.000
Astle_et_al_2016_White_blood_cell_count_ENSG00000198624.12_Whole_Blood	5	2.976	3	0.293	0.111	0.399
Astle_et_al_2016_White_blood_cell_count_ENSG00000105364.13_Adrenal_Gland	3	1.027	1	0.284	0.216	0.000
Astle_et_al_2016_White_blood_cell_count_ENSG00000105364.13_Stomach	3	1.065	1	0.559	0.226	0.000
Astle_et_al_2016_White_blood_cell_count_ENSG00000112357.12_Brain_Anterior_cingulate_cortex_BA24	3	1.077	1	0.136	0.225	0.000
Astle_et_al_2016_White_blood_cell_count_ENSG00000112357.12_Uterus	3	1.055	1	0.108	0.265	0.000
Astle_et_al_2016_White_blood_cell_count_ENSG00000112357.12_Liver	2	1.009	1	0.072	0.191	0.000
Astle_et_al_2016_White_blood_cell_count_ENSG00000105364.13_Heart_Atrial_Appendage	3	1.273	1	0.496	0.195	0.000
Astle_et_al_2016_White_blood_cell_count_ENSG00000112357.12_Heart_Left_Ventricle	3	1.080	1	0.113	0.101	0.000
Astle_et_al_2016_White_blood_cell_count_ENSG00000112357.12_Brain_Putamen_basal_ganglia	3	2.004	2	0.144	0.168	0.000
Astle_et_al_2016_White_blood_cell_count_ENSG00000105364.13_Spleen	2	0.873	1	0.660	0.279	0.000
Astle_et_al_2016_White_blood_cell_count_ENSG00000088280.18_Brain_Anterior_cingulate_cortex_BA24	3	1.312	1	-0.798	0.384	0.000
Astle_et_al_2016_White_blood_cell_count_ENSG00000112357.12_Thyroid	4	2.025	2	0.085	0.095	0.000
Astle_et_al_2016_White_blood_cell_count_ENSG00000166260.10_Brain_Frontal_Cortex_BA9	4	2.028	2	-0.191	0.119	0.000
Astle_et_al_2016_White_blood_cell_count_ENSG00000105364.13_Esophagus_Mucosa	2	1.014	1	-0.300	0.143	0.000
Astle_et_al_2016_White_blood_cell_count_ENSG00000112357.12_Colon_Sigmoid	2	1.017	1	0.113	0.117	0.000
Astle_et_al_2016_White_blood_cell_count_ENSG00000166260.10_Heart_Left_Ventricle	3	1.062	1	-0.290	0.294	0.000
Astle_et_al_2016_White_blood_cell_count_ENSG00000105364.13_Colon_Transverse	3	1.702	2	0.393	0.134	0.000
Astle_et_al_2016_White_blood_cell_count_ENSG00000112357.12_Brain_Cerebellum	3	1.551	2	0.085	0.237	0.000
Astle_et_al_2016_White_blood_cell_count_ENSG00000088280.18_Liver	4	2.044	2	-0.575	0.229	0.000
Astle_et_al_2016_White_blood_cell_count_ENSG00000241106.6_Vagina	4	2.065	2	-0.262	0.106	0.253
Astle_et_al_2016_White_blood_cell_count_ENSG00000112357.12_Adipose_Subcutaneous	4	2.025	2	-0.023	0.127	0.000
Astle_et_al_2016_White_blood_cell_count_ENSG00000134874.17_Colon_Sigmoid	3	1.066	1	-0.600	0.282	0.000
Astle_et_al_2016_White_blood_cell_count_ENSG00000166260.10_Brain_Putamen_basal_ganglia	3	2.008	2	-0.206	0.144	0.000
Astle_et_al_2016_White_blood_cell_count_ENSG00000112357.12_Stomach	2	1.010	1	0.131	0.141	0.000
Astle_et_al_2016_White_blood_cell_count_ENSG00000134874.17_Adipose_Subcutaneous	3	1.031	1	-0.443	0.295	0.000
Astle_et_al_2016_White_blood_cell_count_ENSG00000112357.12_Colon_Transverse	3	1.061	1	0.100	0.109	0.000
Astle_et_al_2016_White_blood_cell_count_ENSG00000166260.10_Thyroid	3	1.164	1	-0.524	0.735	0.000
Astle_et_al_2016_White_blood_cell_count_ENSG00000088280.18_Minor_Salivary_Gland	3	1.013	1	-0.649	0.252	0.000
Astle_et_al_2016_White_blood_cell_count_ENSG00000112357.12_Spleen	3	1.060	1	-0.016	0.237	0.000
Astle_et_al_2016_White_blood_cell_count_ENSG00000227766.1_Skin_Sun_Exposed	7	3.724	4	0.555	0.084	0.825
Astle_et_al_2016_White_blood_cell_count_ENSG00000112357.12_Brain_Nucleus_accumbens_basal_ganglia	3	1.300	1	-0.017	0.162	0.000
Astle_et_al_2016_White_blood_cell_count_ENSG00000241106.6_Esophagus_Gastroesophageal_Junction	4	2.474	2	-0.335	0.061	0.970
Astle_et_al_2016_White_blood_cell_count_ENSG00000112357.12_Skin_Not_Sun_Exposed	4	2.161	2	0.081	0.083	0.000
Astle_et_al_2016_White_blood_cell_count_ENSG00000134874.17_Breast_Mammary_Tissue	3	1.603	2	-0.329	0.315	0.000
Astle_et_al_2016_White_blood_cell_count_ENSG00000088280.18_Lung	4	1.476	1	-0.557	0.205	0.000
Astle_et_al_2016_White_blood_cell_count_ENSG00000112357.12_Brain_Frontal_Cortex_BA9	3	1.088	1	0.149	0.152	0.000
Astle_et_al_2016_White_blood_cell_count_ENSG00000134874.17_Heart_Left_Ventricle	2	0.764	1	-0.767	0.677	0.000
Astle_et_al_2016_White_blood_cell_count_ENSG00000112357.12_Testis	4	1.994	2	0.088	0.135	0.000
Astle_et_al_2016_White_blood_cell_count_ENSG00000186998.15_Liver	3	1.159	1	-0.370	0.193	0.000
Astle_et_al_2016_White_blood_cell_count_ENSG00000112357.12_Nerve_Tibial	4	2.372	2	0.071	0.087	0.541
Astle_et_al_2016_White_blood_cell_count_ENSG00000166260.10_Colon_Sigmoid	3	1.055	1	-0.167	0.217	0.000
Astle_et_al_2016_White_blood_cell_count_ENSG00000134874.17_Thyroid	3	1.664	2	-0.329	0.291	0.000
Astle_et_al_2016_White_blood_cell_count_ENSG00000112357.12_Brain_Hypothalamus	2	1.016	1	0.163	0.240	0.000
Astle_et_al_2016_White_blood_cell_count_ENSG00000198624.12_Liver	4	1.514	2	-0.341	0.185	0.353
Astle_et_al_2016_White_blood_cell_count_ENSG00000112357.12_Adipose_Visceral_Omentum	3	1.102	1	0.085	0.086	0.000
Astle_et_al_2016_White_blood_cell_count_ENSG00000204290.10_Brain_Hypothalamus	4	2.437	2	-0.203	0.555	0.000
Astle_et_al_2016_White_blood_cell_count_ENSG00000112357.12_Brain_Caudate_basal_ganglia	3	1.113	1	0.137	0.156	0.000
Astle_et_al_2016_White_blood_cell_count_ENSG00000166260.10_Adipose_Subcutaneous	5	2.814	3	-0.086	0.058	0.000
Astle_et_al_2016_White_blood_cell_count_ENSG00000134874.17_Brain_Putamen_basal_ganglia	3	0.997	1	-0.651	0.737	0.000
Astle_et_al_2016_White_blood_cell_count_ENSG00000112357.12_Artery_Tibial	3	1.088	1	0.094	0.119	0.000
Astle_et_al_2016_White_blood_cell_count_ENSG00000134874.17_Pituitary	2	0.690	1	0.078	0.257	0.000
Astle_et_al_2016_White_blood_cell_count_ENSG00000213780.10_Adipose_Visceral_Omentum	4	1.235	1	-1.163	0.295	0.000
Astle_et_al_2016_White_blood_cell_count_ENSG00000198624.12_Brain_Cortex	3	1.527	2	-0.145	0.344	0.508
Astle_et_al_2016_White_blood_cell_count_ENSG00000134874.17_Vagina	3	0.705	1	-0.822	0.599	0.000
Astle_et_al_2016_White_blood_cell_count_ENSG00000134874.17_Liver	3	0.878	1	0.113	0.300	0.000
Astle_et_al_2016_White_blood_cell_count_ENSG00000134874.17_Artery_Aorta	2	0.989	1	-0.326	0.244	0.000
Astle_et_al_2016_White_blood_cell_count_ENSG00000230521.1_Brain_Hippocampus	4	2.121	2	-0.177	0.326	0.321
Astle_et_al_2016_White_blood_cell_count_ENSG00000198624.12_Pancreas	3	1.168	1	-0.462	0.149	0.000
Astle_et_al_2016_White_blood_cell_count_ENSG00000134874.17_Cells_Cultured_fibroblasts	2	1.011	1	-0.182	0.187	0.000
Astle_et_al_2016_White_blood_cell_count_ENSG00000166260.10_Brain_Anterior_cingulate_cortex_BA24	3	1.924	2	-0.232	0.139	0.000
Astle_et_al_2016_White_blood_cell_count_ENSG00000241106.6_Pancreas	4	2.073	2	-0.168	0.067	0.042
Astle_et_al_2016_White_blood_cell_count_ENSG00000134874.17_Esophagus_Gastroesophageal_Junction	3	0.998	1	-0.504	0.394	0.000
Astle_et_al_2016_White_blood_cell_count_ENSG00000134874.17_Brain_Cortex	3	0.795	1	-0.560	0.877	0.000
Astle_et_al_2016_White_blood_cell_count_ENSG00000186998.15_Esophagus_Gastroesophageal_Junction	3	1.150	1	0.163	1.184	0.000
Astle_et_al_2016_White_blood_cell_count_ENSG00000088280.18_Muscle_Skeletal	4	2.086	2	-0.132	0.046	0.535
Astle_et_al_2016_White_blood_cell_count_ENSG00000134874.17_Skin_Sun_Exposed	3	1.196	1	-0.254	0.233	0.000
Astle_et_al_2016_White_blood_cell_count_ENSG00000198624.12_Esophagus_Gastroesophageal_Junction	3	0.840	1	0.218	0.252	0.000
Astle_et_al_2016_White_blood_cell_count_ENSG00000186998.15_Pancreas	4	2.060	2	-0.052	0.112	0.000
Astle_et_al_2016_White_blood_cell_count_ENSG00000134874.17_Esophagus_Muscularis	3	1.194	1	-0.520	0.305	0.000
Astle_et_al_2016_White_blood_cell_count_ENSG00000230140.5_Testis	3	1.198	1	0.108	0.028	0.000
Astle_et_al_2016_White_blood_cell_count_ENSG00000186998.15_Brain_Cortex	2	0.857	1	0.080	0.297	0.000
Astle_et_al_2016_White_blood_cell_count_ENSG00000186998.15_Artery_Aorta	3	0.959	1	0.208	0.600	0.000
Astle_et_al_2016_White_blood_cell_count_ENSG00000180549.7_Whole_Blood	3	1.069	1	-0.317	0.067	0.000
Astle_et_al_2016_White_blood_cell_count_ENSG00000134874.17_Artery_Tibial	2	1.010	1	-0.316	0.112	0.000
Astle_et_al_2016_White_blood_cell_count_ENSG00000276023.4_Whole_Blood	3	1.163	1	0.328	0.075	0.000
Astle_et_al_2016_White_blood_cell_count_ENSG00000241106.6_Brain_Cortex	5	3.129	3	-0.239	0.082	0.234
Astle_et_al_2016_White_blood_cell_count_ENSG00000198624.12_Cells_Cultured_fibroblasts	4	1.590	2	-0.378	0.182	0.000
Astle_et_al_2016_White_blood_cell_count_ENSG00000134874.17_Muscle_Skeletal	3	1.080	1	-0.431	0.308	0.000
Astle_et_al_2016_White_blood_cell_count_ENSG00000180549.7_Heart_Left_Ventricle	3	0.980	1	-1.348	0.687	0.000
Astle_et_al_2016_White_blood_cell_count_ENSG00000180549.7_Thyroid	2	0.560	1	-1.098	1.173	0.000
Astle_et_al_2016_White_blood_cell_count_ENSG00000186998.15_Cells_Cultured_fibroblasts	3	0.875	1	0.126	0.293	0.000
Astle_et_al_2016_White_blood_cell_count_ENSG00000276023.4_Pituitary	3	0.898	1	0.427	1.560	0.000
Astle_et_al_2016_White_blood_cell_count_ENSG00000159164.9_Lung	4	1.593	2	-0.301	0.104	0.000
Astle_et_al_2016_White_blood_cell_count_ENSG00000134874.17_Brain_Caudate_basal_ganglia	2	0.959	1	-0.615	0.437	0.000
Astle_et_al_2016_White_blood_cell_count_ENSG00000276023.4_Breast_Mammary_Tissue	3	1.145	1	0.062	0.192	0.000
Astle_et_al_2016_White_blood_cell_count_ENSG00000180549.7_Brain_Cerebellar_Hemisphere	3	1.027	1	-1.262	0.487	0.000
Astle_et_al_2016_White_blood_cell_count_ENSG00000280128.1_Brain_Caudate_basal_ganglia	4	2.003	2	-0.570	0.632	0.000
Astle_et_al_2016_White_blood_cell_count_ENSG00000134874.17_Prostate	3	0.721	1	-0.902	0.621	0.000
Astle_et_al_2016_White_blood_cell_count_ENSG00000180549.7_Pituitary	3	0.951	1	-0.974	1.036	0.000
Astle_et_al_2016_White_blood_cell_count_ENSG00000134874.17_Artery_Coronary	2	0.931	1	-0.604	0.312	0.000
Astle_et_al_2016_White_blood_cell_count_ENSG00000276023.4_Artery_Aorta	3	1.845	2	0.041	0.195	0.000
Astle_et_al_2016_White_blood_cell_count_ENSG00000180549.7_Colon_Sigmoid	3	0.983	1	-1.324	0.624	0.000
Astle_et_al_2016_White_blood_cell_count_ENSG00000134874.17_Adipose_Visceral_Omentum	3	1.023	1	-0.511	0.368	0.000
Astle_et_al_2016_White_blood_cell_count_ENSG00000088280.18_Artery_Coronary	3	0.893	1	-1.280	0.540	0.000
Astle_et_al_2016_White_blood_cell_count_ENSG00000241106.6_Artery_Aorta	4	2.499	2	-0.362	0.054	0.970
Astle_et_al_2016_White_blood_cell_count_ENSG00000180549.7_Adipose_Subcutaneous	3	1.280	1	-0.766	0.290	0.000
Astle_et_al_2016_White_blood_cell_count_ENSG00000276023.4_Cells_Cultured_fibroblasts	3	1.145	1	0.038	0.206	0.000
Astle_et_al_2016_White_blood_cell_count_ENSG00000227766.1_Small_Intestine_Terminal_Ileum	5	2.050	2	0.728	0.346	0.790
Astle_et_al_2016_White_blood_cell_count_ENSG00000198624.12_Ovary	2	1.014	1	-0.249	0.112	0.000
Astle_et_al_2016_White_blood_cell_count_ENSG00000134874.17_Nerve_Tibial	3	1.459	1	-0.381	0.161	0.000
Astle_et_al_2016_White_blood_cell_count_ENSG00000186998.15_Adipose_Subcutaneous	5	2.762	3	-0.209	0.103	0.000
Astle_et_al_2016_White_blood_cell_count_ENSG00000180549.7_Breast_Mammary_Tissue	3	0.719	1	-0.665	1.640	0.000
Astle_et_al_2016_White_blood_cell_count_ENSG00000276023.4_Esophagus_Gastroesophageal_Junction	3	1.017	1	0.037	0.265	0.000
Astle_et_al_2016_White_blood_cell_count_ENSG00000088280.18_Skin_Sun_Exposed	3	1.309	1	-0.565	0.236	0.000
Astle_et_al_2016_White_blood_cell_count_ENSG00000213780.10_Artery_Aorta	4	2.934	3	-0.225	0.340	0.000
Astle_et_al_2016_White_blood_cell_count_ENSG00000134874.17_Testis	3	0.962	1	-0.177	0.246	0.000
Astle_et_al_2016_White_blood_cell_count_ENSG00000180549.7_Artery_Aorta	3	1.026	1	-1.409	0.492	0.000
Astle_et_al_2016_White_blood_cell_count_ENSG00000198624.12_Adipose_Visceral_Omentum	4	2.944	3	-0.204	0.112	0.639
Astle_et_al_2016_White_blood_cell_count_ENSG00000276023.4_Pancreas	3	1.027	1	0.377	0.579	0.000
Astle_et_al_2016_White_blood_cell_count_ENSG00000180549.7_Brain_Anterior_cingulate_cortex_BA24	4	0.938	1	-1.382	0.742	0.000
Astle_et_al_2016_White_blood_cell_count_ENSG00000276023.4_Brain_Cortex	3	1.046	1	0.060	0.285	0.000
Astle_et_al_2016_White_blood_cell_count_ENSG00000134874.17_Lung	3	0.897	1	-0.745	0.574	0.000
Astle_et_al_2016_White_blood_cell_count_ENSG00000180549.7_Liver	3	0.737	1	-1.571	0.636	0.000
Astle_et_al_2016_White_blood_cell_count_ENSG00000276023.4_Cells_EBV-transformed_lymphocytes	3	1.026	1	0.377	0.658	0.000
Astle_et_al_2016_White_blood_cell_count_ENSG00000276023.4_Brain_Spinal_cord_cervical_c-1	4	2.729	3	0.076	0.173	0.000
Astle_et_al_2016_White_blood_cell_count_ENSG00000180549.7_Vagina	2	0.724	1	-0.863	1.107	0.000
Astle_et_al_2016_White_blood_cell_count_ENSG00000276023.4_Lung	3	1.756	2	-0.230	0.611	0.000
Astle_et_al_2016_White_blood_cell_count_ENSG00000180549.7_Kidney_Cortex	2	0.548	1	-1.693	0.870	0.000
Astle_et_al_2016_White_blood_cell_count_ENSG00000180549.7_Cells_EBV-transformed_lymphocytes	3	0.949	1	-1.305	0.627	0.000
Astle_et_al_2016_White_blood_cell_count_ENSG00000134874.17_Adrenal_Gland	3	1.031	1	-0.618	0.525	0.000
Astle_et_al_2016_White_blood_cell_count_ENSG00000180549.7_Nerve_Tibial	3	0.995	1	-1.320	0.523	0.000
Astle_et_al_2016_White_blood_cell_count_ENSG00000134874.17_Skin_Not_Sun_Exposed	3	1.267	1	-0.364	0.371	0.000
Astle_et_al_2016_White_blood_cell_count_ENSG00000227766.1_Prostate	5	1.823	2	-0.174	0.526	0.000
Astle_et_al_2016_White_blood_cell_count_ENSG00000230521.1_Esophagus_Mucosa	6	2.763	3	-0.284	0.059	0.000
Astle_et_al_2016_White_blood_cell_count_ENSG00000276023.4_Skin_Sun_Exposed	2	0.776	1	-0.444	1.515	0.000
Astle_et_al_2016_White_blood_cell_count_ENSG00000180549.7_Lung	3	1.059	1	-1.029	0.370	0.000
Astle_et_al_2016_White_blood_cell_count_ENSG00000280128.1_Adipose_Visceral_Omentum	4	2.140	2	-0.100	0.114	0.000
Astle_et_al_2016_White_blood_cell_count_ENSG00000186998.15_Breast_Mammary_Tissue	3	1.820	2	-0.297	0.199	0.000
Astle_et_al_2016_White_blood_cell_count_ENSG00000134874.17_Stomach	3	1.153	1	-0.664	0.568	0.000
Astle_et_al_2016_White_blood_cell_count_ENSG00000180549.7_Stomach	2	0.672	1	-1.614	0.753	0.000
Astle_et_al_2016_White_blood_cell_count_ENSG00000134874.17_Esophagus_Mucosa	2	1.014	1	-0.284	0.165	0.000
Astle_et_al_2016_White_blood_cell_count_ENSG00000180549.7_Skin_Sun_Exposed	2	0.980	1	-1.082	0.380	0.000
Astle_et_al_2016_White_blood_cell_count_ENSG00000197536.11_Nerve_Tibial	3	1.494	1	-0.248	0.242	0.000
Astle_et_al_2016_White_blood_cell_count_ENSG00000276023.4_Brain_Substantia_nigra	3	1.219	1	0.590	0.806	0.000
Astle_et_al_2016_White_blood_cell_count_ENSG00000276023.4_Esophagus_Muscularis	3	1.370	1	0.077	0.243	0.000
Astle_et_al_2016_White_blood_cell_count_ENSG00000198624.12_Artery_Tibial	3	0.908	1	0.649	0.242	0.000
Astle_et_al_2016_White_blood_cell_count_ENSG00000241106.6_Cells_Cultured_fibroblasts	5	2.969	3	-0.369	0.043	0.921
Astle_et_al_2016_White_blood_cell_count_ENSG00000134874.17_Spleen	3	0.944	1	-0.835	0.586	0.000
Astle_et_al_2016_White_blood_cell_count_ENSG00000186998.15_Colon_Sigmoid	3	0.867	1	-0.076	0.310	0.000
Astle_et_al_2016_White_blood_cell_count_ENSG00000197536.11_Brain_Hypothalamus	2	1.010	1	-0.399	0.345	0.000
Astle_et_al_2016_White_blood_cell_count_ENSG00000180549.7_Small_Intestine_Terminal_Ileum	3	1.009	1	-1.190	0.607	0.000
Astle_et_al_2016_White_blood_cell_count_ENSG00000134874.17_Colon_Transverse	4	1.566	2	-0.231	0.219	0.183
Astle_et_al_2016_White_blood_cell_count_ENSG00000197536.11_Artery_Tibial	3	1.656	2	-0.141	0.146	0.164
Astle_et_al_2016_White_blood_cell_count_ENSG00000276023.4_Small_Intestine_Terminal_Ileum	3	0.854	1	0.661	1.549	0.000
Astle_et_al_2016_White_blood_cell_count_ENSG00000276023.4_Muscle_Skeletal	4	2.028	2	0.506	0.124	0.000
Astle_et_al_2016_White_blood_cell_count_ENSG00000186998.15_Thyroid	3	1.049	1	-0.084	0.229	0.000
Astle_et_al_2016_White_blood_cell_count_ENSG00000180549.7_Colon_Transverse	3	1.032	1	-1.002	0.407	0.000
Astle_et_al_2016_White_blood_cell_count_ENSG00000134874.17_Heart_Atrial_Appendage	2	1.011	1	-0.584	0.386	0.000
Astle_et_al_2016_White_blood_cell_count_ENSG00000081019.13_Muscle_Skeletal	3	1.009	1	0.412	0.302	0.000
Astle_et_al_2016_White_blood_cell_count_ENSG00000227766.1_Adipose_Visceral_Omentum	7	2.996	3	0.473	0.122	0.922
Astle_et_al_2016_White_blood_cell_count_ENSG00000197536.11_Brain_Caudate_basal_ganglia	3	1.084	1	-0.479	0.371	0.000
Astle_et_al_2016_White_blood_cell_count_ENSG00000180549.7_Spleen	3	1.032	1	-0.742	0.187	0.000
Astle_et_al_2016_White_blood_cell_count_ENSG00000197536.11_Adipose_Visceral_Omentum	2	1.013	1	-0.297	0.303	0.000
Astle_et_al_2016_White_blood_cell_count_ENSG00000180549.7_Brain_Hippocampus	3	0.968	1	-1.345	0.645	0.000
Astle_et_al_2016_White_blood_cell_count_ENSG00000180549.7_Skin_Not_Sun_Exposed	3	1.434	1	-1.114	0.330	0.000
Astle_et_al_2016_White_blood_cell_count_ENSG00000081019.13_Skin_Not_Sun_Exposed	2	0.835	1	0.537	0.391	0.000
Astle_et_al_2016_White_blood_cell_count_ENSG00000197536.11_Stomach	3	1.093	1	-0.508	0.452	0.000
Astle_et_al_2016_White_blood_cell_count_ENSG00000276023.4_Prostate	3	1.555	2	-0.022	0.812	0.000
Astle_et_al_2016_White_blood_cell_count_ENSG00000088280.18_Esophagus_Muscularis	4	1.878	2	-0.506	0.120	0.000
Astle_et_al_2016_White_blood_cell_count_ENSG00000276023.4_Artery_Coronary	2	0.997	1	0.546	0.985	0.000
Astle_et_al_2016_White_blood_cell_count_ENSG00000081019.13_Colon_Sigmoid	3	0.618	1	1.302	0.705	0.000
Astle_et_al_2016_White_blood_cell_count_ENSG00000197536.11_Colon_Transverse	2	1.021	1	-0.330	0.368	0.000
Astle_et_al_2016_White_blood_cell_count_ENSG00000204290.10_Nerve_Tibial	10	8.519	9	-0.084	0.110	0.907
Astle_et_al_2016_White_blood_cell_count_ENSG00000276023.4_Heart_Atrial_Appendage	4	1.168	1	0.052	0.195	0.000
Astle_et_al_2016_White_blood_cell_count_ENSG00000180549.7_Adrenal_Gland	3	0.872	1	-1.545	0.573	0.000
Astle_et_al_2016_White_blood_cell_count_ENSG00000081019.13_Thyroid	3	0.998	1	0.996	0.592	0.000
Astle_et_al_2016_White_blood_cell_count_ENSG00000254340.1_Thyroid	3	0.878	1	-0.586	1.419	0.000
Astle_et_al_2016_White_blood_cell_count_ENSG00000276023.4_Brain_Hippocampus	3	0.843	1	0.829	1.474	0.000
Astle_et_al_2016_White_blood_cell_count_ENSG00000197536.11_Spleen	3	1.023	1	-0.538	0.289	0.000
Astle_et_al_2016_White_blood_cell_count_ENSG00000276023.4_Adrenal_Gland	4	1.694	2	0.093	0.230	0.000
Astle_et_al_2016_White_blood_cell_count_ENSG00000197536.11_Brain_Nucleus_accumbens_basal_ganglia	3	1.119	1	-0.495	0.487	0.000
Astle_et_al_2016_White_blood_cell_count_ENSG00000081019.13_Spleen	2	0.565	1	1.235	0.870	0.000
Astle_et_al_2016_White_blood_cell_count_ENSG00000276023.4_Heart_Left_Ventricle	4	2.031	2	0.045	0.187	0.000
Astle_et_al_2016_White_blood_cell_count_ENSG00000186998.15_Brain_Cerebellar_Hemisphere	3	0.650	1	-0.057	0.349	0.000
Astle_et_al_2016_White_blood_cell_count_ENSG00000197536.11_Brain_Frontal_Cortex_BA9	3	1.323	1	-0.728	0.159	0.000
Astle_et_al_2016_White_blood_cell_count_ENSG00000081019.13_Nerve_Tibial	2	0.706	1	1.029	0.770	0.000
Astle_et_al_2016_White_blood_cell_count_ENSG00000197536.11_Skin_Not_Sun_Exposed	2	1.013	1	-0.484	0.460	0.000
Astle_et_al_2016_White_blood_cell_count_ENSG00000276023.4_Thyroid	3	1.140	1	0.229	1.234	0.000
Astle_et_al_2016_White_blood_cell_count_ENSG00000186998.15_Whole_Blood	3	0.912	1	0.039	0.354	0.000
Astle_et_al_2016_White_blood_cell_count_ENSG00000081019.13_Testis	3	1.090	1	0.562	0.162	0.000
Astle_et_al_2016_White_blood_cell_count_ENSG00000198624.12_Muscle_Skeletal	4	1.515	1	-0.059	0.257	0.000
Astle_et_al_2016_White_blood_cell_count_ENSG00000213780.10_Cells_Cultured_fibroblasts	6	3.269	3	-0.023	0.138	0.403
Astle_et_al_2016_White_blood_cell_count_ENSG00000197536.11_Heart_Left_Ventricle	2	1.007	1	-0.283	0.346	0.000
Astle_et_al_2016_White_blood_cell_count_ENSG00000254340.1_Testis	3	1.535	2	0.773	0.561	0.556
Astle_et_al_2016_White_blood_cell_count_ENSG00000197536.11_Thyroid	4	2.081	2	-0.358	0.272	0.000
Astle_et_al_2016_White_blood_cell_count_ENSG00000276023.4_Brain_Putamen_basal_ganglia	4	1.932	2	0.061	0.178	0.000
Astle_et_al_2016_White_blood_cell_count_ENSG00000276023.4_Colon_Sigmoid	3	1.189	1	0.546	0.896	0.000
Astle_et_al_2016_White_blood_cell_count_ENSG00000254340.1_Whole_Blood	3	0.801	1	0.626	1.543	0.000
Astle_et_al_2016_White_blood_cell_count_ENSG00000276023.4_Adipose_Subcutaneous	3	1.902	2	0.078	0.167	0.000
Astle_et_al_2016_White_blood_cell_count_ENSG00000197536.11_Brain_Putamen_basal_ganglia	2	1.007	1	-0.601	0.584	0.000
Astle_et_al_2016_White_blood_cell_count_ENSG00000197536.11_Colon_Sigmoid	2	1.003	1	-0.340	0.259	0.000
Astle_et_al_2016_White_blood_cell_count_ENSG00000186998.15_Adrenal_Gland	4	1.588	2	-0.049	0.134	0.000
Astle_et_al_2016_White_blood_cell_count_ENSG00000197536.11_Adipose_Subcutaneous	3	1.164	1	-0.304	0.261	0.000
Astle_et_al_2016_White_blood_cell_count_ENSG00000276023.4_Liver	3	1.025	1	0.083	0.874	0.000
Astle_et_al_2016_White_blood_cell_count_ENSG00000088280.18_Esophagus_Mucosa	3	1.083	2	-0.060	0.264	0.608
Astle_et_al_2016_White_blood_cell_count_ENSG00000276023.4_Nerve_Tibial	3	1.850	2	0.019	0.088	0.000
Astle_et_al_2016_White_blood_cell_count_ENSG00000197536.11_Brain_Cerebellum	3	1.583	2	-0.483	0.250	0.000
Astle_et_al_2016_White_blood_cell_count_ENSG00000186998.15_Spleen	4	1.826	2	0.286	0.164	0.492
Astle_et_al_2016_White_blood_cell_count_ENSG00000254340.1_Nerve_Tibial	2	0.945	1	-0.422	0.227	0.000
Astle_et_al_2016_White_blood_cell_count_ENSG00000197536.11_Brain_Anterior_cingulate_cortex_BA24	2	1.006	1	-0.488	0.484	0.000
Astle_et_al_2016_White_blood_cell_count_ENSG00000197536.11_Uterus	3	1.122	1	-0.561	0.507	0.000
Astle_et_al_2016_White_blood_cell_count_ENSG00000197536.11_Lung	3	1.070	1	-0.468	0.430	0.000
Astle_et_al_2016_White_blood_cell_count_ENSG00000276023.4_Brain_Hypothalamus	3	0.582	1	0.069	0.314	0.000
Astle_et_al_2016_White_blood_cell_count_ENSG00000186998.15_Esophagus_Mucosa	4	1.186	1	-0.319	0.194	0.000
Astle_et_al_2016_White_blood_cell_count_ENSG00000276023.4_Testis	4	1.954	2	0.059	0.196	0.000
Astle_et_al_2016_White_blood_cell_count_ENSG00000197536.11_Skin_Sun_Exposed	3	1.005	1	-0.535	0.654	0.000
Astle_et_al_2016_White_blood_cell_count_ENSG00000276023.4_Artery_Tibial	3	1.036	1	0.336	0.382	0.000
Astle_et_al_2016_White_blood_cell_count_ENSG00000254340.1_Brain_Cerebellum	3	1.022	1	-0.537	1.172	0.000
Astle_et_al_2016_White_blood_cell_count_ENSG00000254340.1_Breast_Mammary_Tissue	3	1.214	1	0.065	1.215	0.000
Astle_et_al_2016_White_blood_cell_count_ENSG00000197536.11_Esophagus_Muscularis	2	1.005	1	-0.183	0.216	0.000
Astle_et_al_2016_White_blood_cell_count_ENSG00000276023.4_Brain_Caudate_basal_ganglia	4	1.667	2	0.072	0.225	0.000
Astle_et_al_2016_White_blood_cell_count_ENSG00000276023.4_Adipose_Visceral_Omentum	3	1.054	1	0.027	0.169	0.000
Astle_et_al_2016_White_blood_cell_count_ENSG00000227766.1_Ovary	5	2.028	2	-0.279	0.293	0.000
Astle_et_al_2016_White_blood_cell_count_ENSG00000197536.11_Brain_Amygdala	2	1.006	1	-0.417	0.464	0.000
Astle_et_al_2016_White_blood_cell_count_ENSG00000197536.11_Muscle_Skeletal	4	2.095	2	-0.097	0.256	0.873
Astle_et_al_2016_White_blood_cell_count_ENSG00000254340.1_Adipose_Subcutaneous	4	1.219	1	-0.785	0.221	0.000
Astle_et_al_2016_White_blood_cell_count_ENSG00000088280.18_Heart_Atrial_Appendage	3	1.048	1	-0.316	0.117	0.000
Astle_et_al_2016_White_blood_cell_count_ENSG00000198624.12_Brain_Caudate_basal_ganglia	3	0.980	1	-0.767	0.305	0.000
Astle_et_al_2016_White_blood_cell_count_ENSG00000276023.4_Stomach	3	1.006	1	0.331	1.301	0.000
Astle_et_al_2016_White_blood_cell_count_ENSG00000186998.15_Colon_Transverse	3	0.712	1	-0.658	1.058	0.000
Astle_et_al_2016_White_blood_cell_count_ENSG00000276023.4_Colon_Transverse	3	0.992	1	0.368	1.235	0.000
Astle_et_al_2016_White_blood_cell_count_ENSG00000197536.11_Artery_Coronary	2	1.012	1	-0.348	0.414	0.000
Astle_et_al_2016_White_blood_cell_count_ENSG00000198624.12_Brain_Amygdala	3	0.719	1	-0.778	0.919	0.000
Astle_et_al_2016_White_blood_cell_count_ENSG00000280128.1_Brain_Hypothalamus	3	0.954	1	-0.402	0.573	0.000
Astle_et_al_2016_White_blood_cell_count_ENSG00000276023.4_Spleen	3	1.317	1	0.113	0.440	0.000
Astle_et_al_2016_White_blood_cell_count_ENSG00000197536.11_Ovary	3	1.029	1	-0.576	0.505	0.000
Astle_et_al_2016_White_blood_cell_count_ENSG00000186998.15_Heart_Atrial_Appendage	3	0.792	1	-0.011	0.285	0.000
Astle_et_al_2016_White_blood_cell_count_ENSG00000197536.11_Prostate	3	1.042	1	-0.513	0.468	0.000
Astle_et_al_2016_White_blood_cell_count_ENSG00000276023.4_Brain_Nucleus_accumbens_basal_ganglia	3	0.804	1	0.429	1.312	0.000
Astle_et_al_2016_White_blood_cell_count_ENSG00000198624.12_Skin_Sun_Exposed	5	2.076	2	-0.143	0.170	0.000
Astle_et_al_2016_White_blood_cell_count_ENSG00000197536.11_Esophagus_Mucosa	3	1.459	1	-0.365	0.358	0.000
Astle_et_al_2016_White_blood_cell_count_ENSG00000276023.4_Brain_Frontal_Cortex_BA9	3	1.091	1	0.028	0.247	0.000
Astle_et_al_2016_White_blood_cell_count_ENSG00000254340.1_Brain_Caudate_basal_ganglia	3	0.615	1	-0.880	0.475	0.000
Astle_et_al_2016_White_blood_cell_count_ENSG00000254340.1_Colon_Sigmoid	3	0.897	1	-0.723	0.623	0.000
Astle_et_al_2016_White_blood_cell_count_ENSG00000227766.1_Artery_Coronary	5	1.057	1	-0.199	0.482	0.000
Astle_et_al_2016_White_blood_cell_count_ENSG00000197536.11_Heart_Atrial_Appendage	2	0.957	1	-0.426	0.171	0.000
Astle_et_al_2016_White_blood_cell_count_ENSG00000186998.15_Stomach	3	1.298	1	-1.143	0.340	0.000
Astle_et_al_2016_White_blood_cell_count_ENSG00000088280.18_Adrenal_Gland	3	1.205	1	-0.426	0.156	0.000
Astle_et_al_2016_White_blood_cell_count_ENSG00000197536.11_Brain_Hippocampus	3	1.403	1	-0.574	0.469	0.000
Astle_et_al_2016_White_blood_cell_count_ENSG00000197536.11_Adrenal_Gland	3	1.194	1	-0.544	0.476	0.000
Astle_et_al_2016_White_blood_cell_count_ENSG00000254340.1_Esophagus_Muscularis	3	0.993	1	-0.489	0.760	0.000
Astle_et_al_2016_White_blood_cell_count_ENSG00000197536.11_Whole_Blood	4	2.233	2	-0.209	0.380	0.277
Astle_et_al_2016_White_blood_cell_count_ENSG00000186998.15_Artery_Tibial	4	1.072	1	-0.027	0.267	0.000
Astle_et_al_2016_White_blood_cell_count_ENSG00000213780.10_Brain_Cortex	3	0.755	1	-1.249	0.980	0.000
Astle_et_al_2016_White_blood_cell_count_ENSG00000197536.11_Pituitary	3	1.706	2	-0.503	0.290	0.000
Astle_et_al_2016_White_blood_cell_count_ENSG00000088280.18_Brain_Hippocampus	3	0.973	1	-0.910	0.519	0.000
Astle_et_al_2016_White_blood_cell_count_ENSG00000254340.1_Esophagus_Gastroesophageal_Junction	2	0.547	1	-0.060	0.245	0.000
Astle_et_al_2016_White_blood_cell_count_ENSG00000197536.11_Brain_Cerebellar_Hemisphere	4	1.962	2	-0.922	0.303	0.000
Astle_et_al_2016_White_blood_cell_count_ENSG00000197536.11_Breast_Mammary_Tissue	3	1.644	2	0.560	0.273	0.871
Astle_et_al_2016_White_blood_cell_count_ENSG00000138193.15_Brain_Nucleus_accumbens_basal_ganglia	3	0.879	1	-0.110	0.216	0.000
Astle_et_al_2016_White_blood_cell_count_ENSG00000280128.1_Nerve_Tibial	5	3.826	4	-0.134	0.092	0.530
Astle_et_al_2016_White_blood_cell_count_ENSG00000138193.15_Skin_Not_Sun_Exposed	3	0.903	1	-0.058	0.165	0.000
Astle_et_al_2016_White_blood_cell_count_ENSG00000197536.11_Artery_Aorta	3	1.113	1	-0.220	0.160	0.000
Astle_et_al_2016_White_blood_cell_count_ENSG00000254340.1_Artery_Aorta	2	0.639	1	0.378	1.777	0.000
Astle_et_al_2016_White_blood_cell_count_ENSG00000088280.18_Brain_Cerebellar_Hemisphere	3	1.108	1	-0.675	0.317	0.000
Astle_et_al_2016_White_blood_cell_count_ENSG00000227766.1_Cells_EBV-transformed_lymphocytes	6	2.682	3	0.816	0.150	0.809
Astle_et_al_2016_White_blood_cell_count_ENSG00000197536.11_Esophagus_Gastroesophageal_Junction	3	1.376	1	-0.232	0.266	0.000
Astle_et_al_2016_White_blood_cell_count_ENSG00000186998.15_Brain_Caudate_basal_ganglia	2	0.593	1	0.101	0.335	0.000
Astle_et_al_2016_White_blood_cell_count_ENSG00000197536.11_Brain_Cortex	3	1.236	1	-0.375	0.207	0.000
Astle_et_al_2016_White_blood_cell_count_ENSG00000186998.15_Adipose_Visceral_Omentum	4	1.547	2	-0.096	0.271	0.000
Astle_et_al_2016_White_blood_cell_count_ENSG00000088280.18_Pituitary	3	1.048	1	-0.595	0.239	0.000
Astle_et_al_2016_White_blood_cell_count_ENSG00000138193.15_Heart_Atrial_Appendage	3	1.021	1	-0.043	0.198	0.000
Astle_et_al_2016_White_blood_cell_count_ENSG00000253897.1_Testis	4	2.524	3	-0.266	0.069	0.000
Astle_et_al_2016_White_blood_cell_count_ENSG00000198624.12_Lung	4	1.495	1	0.066	0.208	0.000
Astle_et_al_2016_White_blood_cell_count_ENSG00000213780.10_Pancreas	3	0.654	1	-1.391	1.053	0.000
Astle_et_al_2016_White_blood_cell_count_ENSG00000227766.1_Nerve_Tibial	7	3.703	4	-0.287	0.143	0.637
Astle_et_al_2016_White_blood_cell_count_ENSG00000138193.15_Esophagus_Mucosa	4	2.556	3	0.014	0.100	0.000
Astle_et_al_2016_White_blood_cell_count_ENSG00000088280.18_Whole_Blood	4	1.198	1	-0.603	0.540	0.000
Astle_et_al_2016_White_blood_cell_count_ENSG00000186998.15_Artery_Coronary	3	0.610	1	0.064	0.333	0.000
Astle_et_al_2016_White_blood_cell_count_ENSG00000186998.15_Skin_Sun_Exposed	4	1.408	1	0.094	0.327	0.000
Astle_et_al_2016_White_blood_cell_count_ENSG00000138193.15_Colon_Transverse	3	1.130	1	-0.066	0.204	0.000
Astle_et_al_2016_White_blood_cell_count_ENSG00000283317.1_Small_Intestine_Terminal_Ileum	3	1.496	1	0.335	0.260	0.000
Astle_et_al_2016_White_blood_cell_count_ENSG00000168685.14_Skin_Not_Sun_Exposed	2	0.734	1	-0.348	0.893	0.000
Astle_et_al_2016_White_blood_cell_count_ENSG00000138193.15_Small_Intestine_Terminal_Ileum	3	0.878	1	0.146	0.253	0.000
Astle_et_al_2016_White_blood_cell_count_ENSG00000138193.15_Skin_Sun_Exposed	4	2.289	2	-0.184	0.229	0.000
Astle_et_al_2016_White_blood_cell_count_ENSG00000168685.14_Esophagus_Mucosa	3	0.970	1	-0.403	0.613	0.000
Astle_et_al_2016_White_blood_cell_count_ENSG00000198624.12_Testis	4	2.285	2	-0.083	0.086	0.892
Astle_et_al_2016_White_blood_cell_count_ENSG00000280046.1_Spleen	3	1.119	1	0.493	0.328	0.000
Astle_et_al_2016_White_blood_cell_count_ENSG00000283317.1_Brain_Amygdala	3	0.884	1	0.643	0.422	0.000
Astle_et_al_2016_White_blood_cell_count_ENSG00000186998.15_Esophagus_Muscularis	3	1.018	1	-0.016	1.105	0.000
Astle_et_al_2016_White_blood_cell_count_ENSG00000168685.14_Cells_Cultured_fibroblasts	4	2.057	2	-0.040	0.132	0.000
Astle_et_al_2016_White_blood_cell_count_ENSG00000283317.1_Esophagus_Muscularis	4	2.516	3	0.206	0.082	0.000
Astle_et_al_2016_White_blood_cell_count_ENSG00000138193.15_Adipose_Visceral_Omentum	3	1.998	2	-0.088	0.144	0.000
Astle_et_al_2016_White_blood_cell_count_ENSG00000088280.18_Breast_Mammary_Tissue	2	1.000	1	-0.399	0.126	0.000
Astle_et_al_2016_White_blood_cell_count_ENSG00000225938.1_Adrenal_Gland	3	1.282	1	0.232	0.226	0.000
Astle_et_al_2016_White_blood_cell_count_ENSG00000198624.12_Nerve_Tibial	3	1.039	1	-0.478	0.214	0.000
Astle_et_al_2016_White_blood_cell_count_ENSG00000213780.10_Vagina	3	0.745	1	-1.283	0.905	0.000
Astle_et_al_2016_White_blood_cell_count_ENSG00000168685.14_Esophagus_Muscularis	3	1.175	1	-0.215	0.522	0.000
Astle_et_al_2016_White_blood_cell_count_ENSG00000186998.15_Lung	5	2.895	3	-0.081	0.106	0.532
Astle_et_al_2016_White_blood_cell_count_ENSG00000225938.1_Esophagus_Mucosa	2	0.605	1	0.309	0.309	0.000
Astle_et_al_2016_White_blood_cell_count_ENSG00000138193.15_Ovary	3	1.031	1	-0.062	0.150	0.000
Astle_et_al_2016_White_blood_cell_count_ENSG00000138193.15_Artery_Tibial	4	2.029	2	-0.259	0.152	0.636
Astle_et_al_2016_White_blood_cell_count_ENSG00000266876.1_Brain_Cerebellum	3	1.050	1	0.628	1.305	0.000
Astle_et_al_2016_White_blood_cell_count_ENSG00000266876.1_Colon_Transverse	2	0.861	1	1.359	0.942	0.000
Astle_et_al_2016_White_blood_cell_count_ENSG00000168685.14_Colon_Sigmoid	3	0.853	1	-0.276	0.393	0.000
Astle_et_al_2016_White_blood_cell_count_ENSG00000266876.1_Thyroid	3	0.825	1	0.005	1.305	0.000
Astle_et_al_2016_White_blood_cell_count_ENSG00000266876.1_Brain_Cerebellar_Hemisphere	2	0.660	1	0.997	1.713	0.000
Astle_et_al_2016_White_blood_cell_count_ENSG00000266876.1_Nerve_Tibial	3	0.959	1	0.861	0.635	0.000
Astle_et_al_2016_White_blood_cell_count_ENSG00000168685.14_Small_Intestine_Terminal_Ileum	3	0.882	1	-0.393	0.797	0.000
Astle_et_al_2016_White_blood_cell_count_ENSG00000225938.1_Colon_Transverse	3	0.990	1	0.261	0.256	0.000
Astle_et_al_2016_White_blood_cell_count_ENSG00000088280.18_Esophagus_Gastroesophageal_Junction	3	1.365	1	-0.790	0.330	0.000
Astle_et_al_2016_White_blood_cell_count_ENSG00000227766.1_Testis	7	2.304	2	-0.538	0.320	0.000
Astle_et_al_2016_White_blood_cell_count_ENSG00000186998.15_Brain_Spinal_cord_cervical_c-1	3	1.392	1	0.463	0.225	0.000
Astle_et_al_2016_White_blood_cell_count_ENSG00000168685.14_Thyroid	3	0.943	1	-0.589	0.820	0.000
Astle_et_al_2016_White_blood_cell_count_ENSG00000213780.10_Whole_Blood	5	3.024	3	0.461	0.485	0.121
Astle_et_al_2016_White_blood_cell_count_ENSG00000138193.15_Brain_Caudate_basal_ganglia	3	1.037	1	-0.109	0.183	0.000
Astle_et_al_2016_White_blood_cell_count_ENSG00000186998.15_Nerve_Tibial	4	2.444	2	-0.448	0.172	0.000
Astle_et_al_2016_White_blood_cell_count_ENSG00000224570.1_Nerve_Tibial	3	0.714	1	-0.796	1.846	0.000
Astle_et_al_2016_White_blood_cell_count_ENSG00000138193.15_Testis	3	1.012	1	-0.159	0.200	0.000
Astle_et_al_2016_White_blood_cell_count_ENSG00000225938.1_Heart_Atrial_Appendage	3	1.141	1	0.152	0.146	0.000
Astle_et_al_2016_White_blood_cell_count_ENSG00000224570.1_Thyroid	2	0.708	1	-1.041	1.775	0.000
Astle_et_al_2016_White_blood_cell_count_ENSG00000198624.12_Brain_Hypothalamus	3	1.026	1	-0.629	0.529	0.000
Astle_et_al_2016_White_blood_cell_count_ENSG00000138193.15_Nerve_Tibial	5	3.029	3	-0.084	0.064	0.501
Astle_et_al_2016_White_blood_cell_count_ENSG00000280128.1_Testis	4	2.080	2	-0.022	0.127	0.000
Astle_et_al_2016_White_blood_cell_count_ENSG00000168685.14_Nerve_Tibial	3	0.989	1	-0.650	0.864	0.000
Astle_et_al_2016_White_blood_cell_count_ENSG00000283317.1_Skin_Sun_Exposed	4	2.596	3	0.154	0.088	0.624
Astle_et_al_2016_White_blood_cell_count_ENSG00000088280.18_Pancreas	3	1.077	1	-0.674	0.299	0.000
Astle_et_al_2016_White_blood_cell_count_ENSG00000224570.1_Lung	2	0.557	1	-0.622	1.474	0.000
Astle_et_al_2016_White_blood_cell_count_ENSG00000198624.12_Adrenal_Gland	3	1.084	1	0.017	0.348	0.000
Astle_et_al_2016_White_blood_cell_count_ENSG00000225938.1_Stomach	3	0.748	1	0.300	0.299	0.000
Astle_et_al_2016_White_blood_cell_count_ENSG00000168685.14_Testis	4	2.239	2	0.073	0.134	0.000
Astle_et_al_2016_White_blood_cell_count_ENSG00000186998.15_Testis	4	1.015	1	0.168	0.160	0.000
Astle_et_al_2016_White_blood_cell_count_ENSG00000230521.1_Heart_Atrial_Appendage	6	3.182	3	-0.599	0.090	0.895
Astle_et_al_2016_White_blood_cell_count_ENSG00000162892.15_Esophagus_Mucosa	2	0.526	1	-0.626	0.745	0.000
Astle_et_al_2016_White_blood_cell_count_ENSG00000138193.15_Cells_EBV-transformed_lymphocytes	3	1.029	1	-0.111	0.184	0.000
Astle_et_al_2016_White_blood_cell_count_ENSG00000225938.1_Muscle_Skeletal	4	1.847	2	0.068	0.202	0.582
Astle_et_al_2016_White_blood_cell_count_ENSG00000198624.12_Skin_Not_Sun_Exposed	3	1.126	1	-0.186	0.231	0.000
Astle_et_al_2016_White_blood_cell_count_ENSG00000162892.15_Spleen	2	0.663	1	-0.596	0.651	0.000
Astle_et_al_2016_White_blood_cell_count_ENSG00000138193.15_Lung	3	1.721	2	-0.227	0.199	0.000
Astle_et_al_2016_White_blood_cell_count_ENSG00000162892.15_Heart_Atrial_Appendage	2	0.692	1	0.024	0.417	0.000
Astle_et_al_2016_White_blood_cell_count_ENSG00000088280.18_Brain_Cortex	4	1.734	2	-0.677	0.169	0.000
Astle_et_al_2016_White_blood_cell_count_ENSG00000162892.15_Small_Intestine_Terminal_Ileum	2	0.587	1	-0.527	0.742	0.000
Astle_et_al_2016_White_blood_cell_count_ENSG00000162892.15_Muscle_Skeletal	4	1.280	1	-0.189	0.188	0.000
Astle_et_al_2016_White_blood_cell_count_ENSG00000162892.15_Cells_EBV-transformed_lymphocytes	3	1.194	1	-0.894	0.355	0.000
Astle_et_al_2016_White_blood_cell_count_ENSG00000162892.15_Testis	2	0.581	1	-0.657	0.688	0.000
Astle_et_al_2016_White_blood_cell_count_ENSG00000088280.18_Artery_Aorta	3	1.082	1	-0.843	0.267	0.000
Astle_et_al_2016_White_blood_cell_count_ENSG00000227766.1_Lung	7	3.567	4	0.505	0.098	0.861
Astle_et_al_2016_White_blood_cell_count_ENSG00000162892.15_Whole_Blood	4	1.287	1	-0.264	0.402	0.000
Astle_et_al_2016_White_blood_cell_count_ENSG00000138193.15_Liver	2	0.755	1	0.094	0.354	0.000
Astle_et_al_2016_White_blood_cell_count_ENSG00000103510.19_Vagina	3	1.188	1	-0.578	0.382	0.000
Astle_et_al_2016_White_blood_cell_count_ENSG00000103510.19_Esophagus_Gastroesophageal_Junction	3	2.014	2	-0.276	0.080	0.035
Astle_et_al_2016_White_blood_cell_count_ENSG00000103510.19_Pancreas	3	1.492	1	-0.225	0.155	0.000
Astle_et_al_2016_White_blood_cell_count_ENSG00000162892.15_Heart_Left_Ventricle	2	0.947	1	-0.230	0.248	0.000
Astle_et_al_2016_White_blood_cell_count_ENSG00000103510.19_Brain_Hippocampus	3	1.935	2	-0.514	0.181	0.321
Astle_et_al_2016_White_blood_cell_count_ENSG00000103510.19_Brain_Cortex	3	2.010	2	-0.317	0.095	0.209
Astle_et_al_2016_White_blood_cell_count_ENSG00000103510.19_Artery_Aorta	4	2.028	2	-0.261	0.075	0.163
Astle_et_al_2016_White_blood_cell_count_ENSG00000138193.15_Cells_Cultured_fibroblasts	4	2.029	2	-0.037	0.092	0.000
Astle_et_al_2016_White_blood_cell_count_ENSG00000162892.15_Thyroid	3	1.090	1	-0.302	0.211	0.000
Astle_et_al_2016_White_blood_cell_count_ENSG00000103510.19_Cells_Cultured_fibroblasts	4	2.028	2	-0.199	0.059	0.490
Astle_et_al_2016_White_blood_cell_count_ENSG00000103510.19_Breast_Mammary_Tissue	3	2.009	2	-0.271	0.084	0.482
Astle_et_al_2016_White_blood_cell_count_ENSG00000225938.1_Adipose_Visceral_Omentum	4	2.020	2	0.209	0.099	0.810
Astle_et_al_2016_White_blood_cell_count_ENSG00000103510.19_Pituitary	4	2.090	2	-0.295	0.092	0.527
Astle_et_al_2016_White_blood_cell_count_ENSG00000103510.19_Brain_Cerebellar_Hemisphere	3	1.052	1	-0.323	0.093	0.000
Astle_et_al_2016_White_blood_cell_count_ENSG00000103510.19_Whole_Blood	2	1.014	1	-0.306	0.205	0.000
Astle_et_al_2016_White_blood_cell_count_ENSG00000103510.19_Adrenal_Gland	4	2.023	2	-0.257	0.068	0.000
Astle_et_al_2016_White_blood_cell_count_ENSG00000103510.19_Esophagus_Mucosa	3	2.007	2	-0.179	0.058	0.454
Astle_et_al_2016_White_blood_cell_count_ENSG00000088280.18_Cells_Cultured_fibroblasts	4	1.806	2	-0.160	0.083	0.427
Astle_et_al_2016_White_blood_cell_count_ENSG00000103510.19_Heart_Atrial_Appendage	3	2.007	2	-0.246	0.068	0.542
Astle_et_al_2016_White_blood_cell_count_ENSG00000103510.19_Muscle_Skeletal	4	2.026	2	-0.283	0.076	0.211
Astle_et_al_2016_White_blood_cell_count_ENSG00000138193.15_Brain_Cortex	3	0.599	1	-0.135	0.334	0.000
Astle_et_al_2016_White_blood_cell_count_ENSG00000198624.12_Brain_Nucleus_accumbens_basal_ganglia	3	1.053	1	0.045	0.306	0.000
Astle_et_al_2016_White_blood_cell_count_ENSG00000103510.19_Artery_Coronary	3	1.158	1	-0.534	0.165	0.000
Astle_et_al_2016_White_blood_cell_count_ENSG00000103510.19_Prostate	3	1.341	1	-0.179	0.242	0.000
Astle_et_al_2016_White_blood_cell_count_ENSG00000225938.1_Artery_Coronary	3	1.606	2	0.149	0.211	0.100
Astle_et_al_2016_White_blood_cell_count_ENSG00000103510.19_Ovary	3	1.989	2	-0.446	0.140	0.042
Astle_et_al_2016_White_blood_cell_count_ENSG00000105767.2_Testis	3	1.062	1	-0.679	0.403	0.000
Astle_et_al_2016_White_blood_cell_count_ENSG00000138193.15_Esophagus_Gastroesophageal_Junction	3	0.848	1	-0.039	0.282	0.000
Astle_et_al_2016_White_blood_cell_count_ENSG00000103510.19_Brain_Substantia_nigra	3	1.344	1	-0.901	0.338	0.000
Astle_et_al_2016_White_blood_cell_count_ENSG00000103510.19_Skin_Sun_Exposed	4	2.097	2	-0.162	0.041	0.000
Astle_et_al_2016_White_blood_cell_count_ENSG00000103510.19_Small_Intestine_Terminal_Ileum	2	1.008	1	-0.104	0.280	0.000
Astle_et_al_2016_White_blood_cell_count_ENSG00000103510.19_Brain_Amygdala	3	1.309	2	-0.610	0.268	0.039
Astle_et_al_2016_White_blood_cell_count_ENSG00000103510.19_Esophagus_Muscularis	3	2.017	2	-0.251	0.072	0.323
Astle_et_al_2016_White_blood_cell_count_ENSG00000103510.19_Lung	3	2.007	2	-0.256	0.075	0.166
Astle_et_al_2016_White_blood_cell_count_ENSG00000225938.1_Small_Intestine_Terminal_Ileum	3	0.783	1	-0.148	0.240	0.000
Astle_et_al_2016_White_blood_cell_count_ENSG00000138193.15_Colon_Sigmoid	3	1.076	1	-0.062	0.167	0.000
Astle_et_al_2016_White_blood_cell_count_ENSG00000103510.19_Cells_EBV-transformed_lymphocytes	3	2.003	2	-0.260	0.155	0.000
Astle_et_al_2016_White_blood_cell_count_ENSG00000103510.19_Brain_Spinal_cord_cervical_c-1	2	0.998	1	-0.326	0.360	0.000
Astle_et_al_2016_White_blood_cell_count_ENSG00000103510.19_Liver	3	1.310	2	-0.575	0.181	0.000
Astle_et_al_2016_White_blood_cell_count_ENSG00000280128.1_Brain_Nucleus_accumbens_basal_ganglia	4	2.313	2	-0.063	0.150	0.000
Astle_et_al_2016_White_blood_cell_count_ENSG00000103510.19_Kidney_Cortex	3	0.963	1	-1.041	0.450	0.000
Astle_et_al_2016_White_blood_cell_count_ENSG00000103510.19_Uterus	3	0.953	1	-0.370	0.282	0.000
Astle_et_al_2016_White_blood_cell_count_ENSG00000103510.19_Minor_Salivary_Gland	3	1.203	1	-0.700	0.260	0.000
Astle_et_al_2016_White_blood_cell_count_ENSG00000103510.19_Brain_Anterior_cingulate_cortex_BA24	3	1.586	2	-0.275	0.393	0.000
Astle_et_al_2016_White_blood_cell_count_ENSG00000225938.1_Esophagus_Muscularis	3	1.134	1	0.188	0.184	0.000
Astle_et_al_2016_White_blood_cell_count_ENSG00000103510.19_Adipose_Subcutaneous	3	2.006	2	-0.201	0.060	0.456
Astle_et_al_2016_White_blood_cell_count_ENSG00000198624.12_Heart_Atrial_Appendage	2	1.011	1	0.189	0.591	0.000
Astle_et_al_2016_White_blood_cell_count_ENSG00000103510.19_Brain_Cerebellum	3	1.950	2	-0.336	0.095	0.000
Astle_et_al_2016_White_blood_cell_count_ENSG00000103510.19_Colon_Sigmoid	4	2.056	2	-0.326	0.100	0.378
Astle_et_al_2016_White_blood_cell_count_ENSG00000138193.15_Breast_Mammary_Tissue	3	0.792	1	-0.160	0.190	0.000
Astle_et_al_2016_White_blood_cell_count_ENSG00000103510.19_Thyroid	4	2.043	2	-0.202	0.055	0.196
Astle_et_al_2016_White_blood_cell_count_ENSG00000283317.1_Brain_Substantia_nigra	2	0.917	1	0.452	0.417	0.000
Astle_et_al_2016_White_blood_cell_count_ENSG00000103510.19_Brain_Putamen_basal_ganglia	3	1.688	2	-0.443	0.134	0.000
Astle_et_al_2016_White_blood_cell_count_ENSG00000103510.19_Heart_Left_Ventricle	4	2.034	2	-0.294	0.080	0.053
Astle_et_al_2016_White_blood_cell_count_ENSG00000103510.19_Brain_Frontal_Cortex_BA9	4	2.034	2	-0.397	0.159	0.133
Astle_et_al_2016_White_blood_cell_count_ENSG00000103510.19_Skin_Not_Sun_Exposed	4	2.029	2	-0.171	0.044	0.137
Astle_et_al_2016_White_blood_cell_count_ENSG00000103510.19_Brain_Nucleus_accumbens_basal_ganglia	3	1.963	2	-0.187	0.234	0.000
Astle_et_al_2016_White_blood_cell_count_ENSG00000103510.19_Spleen	3	1.629	2	-0.438	0.137	0.277
Astle_et_al_2016_White_blood_cell_count_ENSG00000103510.19_Colon_Transverse	4	2.023	2	-0.240	0.092	0.594
Astle_et_al_2016_White_blood_cell_count_ENSG00000138193.15_Brain_Cerebellum	3	0.764	1	-0.233	0.279	0.000
Astle_et_al_2016_White_blood_cell_count_ENSG00000103510.19_Stomach	3	2.014	2	-0.266	0.079	0.221
Astle_et_al_2016_White_blood_cell_count_ENSG00000103510.19_Artery_Tibial	3	2.010	2	-0.190	0.051	0.501
Astle_et_al_2016_White_blood_cell_count_ENSG00000225938.1_Lung	4	1.515	1	0.174	0.168	0.000
Astle_et_al_2016_White_blood_cell_count_ENSG00000283317.1_Prostate	4	2.102	2	0.220	0.249	0.000
Astle_et_al_2016_White_blood_cell_count_ENSG00000103510.19_Brain_Caudate_basal_ganglia	3	1.981	2	-0.275	0.205	0.000
Astle_et_al_2016_White_blood_cell_count_ENSG00000138193.15_Adipose_Subcutaneous	4	1.714	2	0.045	0.113	0.000
Astle_et_al_2016_White_blood_cell_count_ENSG00000103510.19_Adipose_Visceral_Omentum	3	2.008	2	-0.152	0.116	0.000
Astle_et_al_2016_White_blood_cell_count_ENSG00000103510.19_Brain_Hypothalamus	3	1.756	2	-0.469	0.140	0.000
Astle_et_al_2016_White_blood_cell_count_ENSG00000103510.19_Nerve_Tibial	4	2.032	2	-0.260	0.076	0.199
Astle_et_al_2016_White_blood_cell_count_ENSG00000156973.13_Adipose_Subcutaneous	3	0.738	1	-0.987	0.816	0.000
Astle_et_al_2016_White_blood_cell_count_ENSG00000103510.19_Testis	5	1.152	1	-0.236	0.161	0.000
Astle_et_al_2016_White_blood_cell_count_ENSG00000198624.12_Esophagus_Mucosa	4	1.342	1	0.004	0.261	0.000
Astle_et_al_2016_White_blood_cell_count_ENSG00000156973.13_Brain_Cerebellar_Hemisphere	2	0.568	1	0.149	0.332	0.000
Astle_et_al_2016_White_blood_cell_count_ENSG00000156973.13_Pituitary	3	1.068	1	-0.539	0.325	0.000
Astle_et_al_2016_White_blood_cell_count_ENSG00000225938.1_Nerve_Tibial	2	1.001	1	0.234	0.232	0.000
Astle_et_al_2016_White_blood_cell_count_ENSG00000156973.13_Thyroid	3	1.720	2	0.047	0.248	0.380
Astle_et_al_2016_White_blood_cell_count_ENSG00000283317.1_Artery_Coronary	4	2.146	2	0.321	0.161	0.000
Astle_et_al_2016_White_blood_cell_count_ENSG00000138193.15_Heart_Left_Ventricle	3	1.056	1	-0.086	0.188	0.000
Astle_et_al_2016_White_blood_cell_count_ENSG00000156973.13_Whole_Blood	2	0.981	1	0.393	0.768	0.000
Astle_et_al_2016_White_blood_cell_count_ENSG00000213780.10_Brain_Cerebellar_Hemisphere	4	1.349	2	-0.200	0.264	0.357
Astle_et_al_2016_White_blood_cell_count_ENSG00000280128.1_Brain_Frontal_Cortex_BA9	4	1.933	2	-0.282	0.252	0.508
Astle_et_al_2016_White_blood_cell_count_ENSG00000227766.1_Adrenal_Gland	6	2.205	2	-0.422	0.646	0.000
Astle_et_al_2016_White_blood_cell_count_ENSG00000138193.15_Brain_Putamen_basal_ganglia	3	0.910	1	-0.216	0.228	0.000
Astle_et_al_2016_White_blood_cell_count_ENSG00000225938.1_Brain_Hypothalamus	3	0.906	1	0.267	0.264	0.000
Astle_et_al_2016_White_blood_cell_count_ENSG00000138193.15_Thyroid	4	1.194	1	-0.123	0.205	0.000
Astle_et_al_2016_White_blood_cell_count_ENSG00000156973.13_Brain_Anterior_cingulate_cortex_BA24	3	1.036	1	0.029	0.221	0.000
Astle_et_al_2016_White_blood_cell_count_ENSG00000156973.13_Cells_Cultured_fibroblasts	3	0.955	1	-0.443	0.718	0.000
Astle_et_al_2016_White_blood_cell_count_ENSG00000283317.1_Ovary	3	0.980	1	0.359	0.518	0.000
Astle_et_al_2016_White_blood_cell_count_ENSG00000225938.1_Esophagus_Gastroesophageal_Junction	4	1.411	1	0.217	0.211	0.000
Astle_et_al_2016_White_blood_cell_count_ENSG00000156973.13_Artery_Aorta	2	0.668	1	0.547	1.031	0.000
Astle_et_al_2016_White_blood_cell_count_ENSG00000156973.13_Brain_Caudate_basal_ganglia	2	0.908	1	0.389	0.763	0.000
Astle_et_al_2016_White_blood_cell_count_ENSG00000156973.13_Muscle_Skeletal	3	1.028	1	0.108	0.228	0.000
Astle_et_al_2016_White_blood_cell_count_ENSG00000225938.1_Artery_Aorta	4	1.671	2	-0.008	0.330	0.000
Astle_et_al_2016_White_blood_cell_count_ENSG00000254423.1_Brain_Nucleus_accumbens_basal_ganglia	4	2.034	2	0.105	0.195	0.232
Astle_et_al_2016_White_blood_cell_count_ENSG00000283317.1_Muscle_Skeletal	4	2.110	2	0.228	0.098	0.000
Astle_et_al_2016_White_blood_cell_count_ENSG00000254423.1_Skin_Not_Sun_Exposed	6	3.358	3	-0.019	0.053	0.000
Astle_et_al_2016_White_blood_cell_count_ENSG00000213780.10_Pituitary	5	2.646	3	-0.041	0.602	0.201
Astle_et_al_2016_White_blood_cell_count_ENSG00000156973.13_Brain_Substantia_nigra	3	1.031	1	0.863	0.310	0.000
Astle_et_al_2016_White_blood_cell_count_ENSG00000156973.13_Cells_EBV-transformed_lymphocytes	3	1.401	2	-0.802	0.630	0.000
Astle_et_al_2016_White_blood_cell_count_ENSG00000225938.1_Cells_Cultured_fibroblasts	5	2.633	2	-0.122	0.085	0.000
Astle_et_al_2016_White_blood_cell_count_ENSG00000156973.13_Brain_Spinal_cord_cervical_c-1	2	1.012	1	0.566	0.196	0.000
Astle_et_al_2016_White_blood_cell_count_ENSG00000156973.13_Brain_Frontal_Cortex_BA9	2	0.997	1	0.111	0.257	0.000
Astle_et_al_2016_White_blood_cell_count_ENSG00000227766.1_Skin_Not_Sun_Exposed	7	2.703	3	1.288	0.344	0.000
Astle_et_al_2016_White_blood_cell_count_ENSG00000280128.1_Skin_Not_Sun_Exposed	4	2.916	3	-0.196	0.082	0.700
Astle_et_al_2016_White_blood_cell_count_ENSG00000156973.13_Brain_Hippocampus	3	0.910	1	-0.007	0.257	0.000
Astle_et_al_2016_White_blood_cell_count_ENSG00000156973.13_Heart_Atrial_Appendage	4	1.896	2	0.048	0.240	0.000
Astle_et_al_2016_White_blood_cell_count_ENSG00000254423.1_Brain_Cortex	4	2.050	2	0.414	0.179	0.759
Astle_et_al_2016_White_blood_cell_count_ENSG00000156973.13_Stomach	2	0.581	1	-1.025	1.012	0.000
Astle_et_al_2016_White_blood_cell_count_ENSG00000225938.1_Adipose_Subcutaneous	4	2.107	2	0.269	0.139	0.000
Astle_et_al_2016_White_blood_cell_count_ENSG00000254423.1_Skin_Sun_Exposed	7	4.345	4	-0.006	0.028	0.000
Astle_et_al_2016_White_blood_cell_count_ENSG00000230174.1_Ovary	3	0.749	1	-2.921	1.328	0.000
Astle_et_al_2016_White_blood_cell_count_ENSG00000225938.1_Breast_Mammary_Tissue	3	1.185	1	0.189	0.185	0.000
Astle_et_al_2016_White_blood_cell_count_ENSG00000254423.1_Brain_Caudate_basal_ganglia	4	2.160	2	-0.038	0.209	0.000
Astle_et_al_2016_White_blood_cell_count_ENSG00000213780.10_Breast_Mammary_Tissue	2	0.558	1	-3.052	2.328	0.000
Astle_et_al_2016_White_blood_cell_count_ENSG00000254423.1_Ovary	3	1.607	2	-0.026	0.193	0.000
Astle_et_al_2016_White_blood_cell_count_ENSG00000254423.1_Brain_Cerebellum	4	2.102	2	-0.199	0.136	0.503
Astle_et_al_2016_White_blood_cell_count_ENSG00000230174.1_Testis	4	1.493	1	-0.587	0.714	0.000
Astle_et_al_2016_White_blood_cell_count_ENSG00000225938.1_Brain_Cerebellum	3	0.943	1	-0.709	0.722	0.000
Astle_et_al_2016_White_blood_cell_count_ENSG00000254423.1_Cells_EBV-transformed_lymphocytes	4	2.789	3	-0.035	0.236	0.000
Astle_et_al_2016_White_blood_cell_count_ENSG00000225938.1_Thyroid	3	1.165	1	0.195	0.188	0.000
Astle_et_al_2016_White_blood_cell_count_ENSG00000254423.1_Testis	4	2.145	2	-0.040	0.141	0.134
Astle_et_al_2016_White_blood_cell_count_ENSG00000230521.1_Breast_Mammary_Tissue	5	2.930	3	-0.252	0.053	0.000
Astle_et_al_2016_White_blood_cell_count_ENSG00000283317.1_Brain_Spinal_cord_cervical_c-1	3	0.824	1	0.413	0.549	0.000
Astle_et_al_2016_White_blood_cell_count_ENSG00000254423.1_Brain_Putamen_basal_ganglia	4	1.818	2	0.024	0.301	0.000
Astle_et_al_2016_White_blood_cell_count_ENSG00000254423.1_Pituitary	4	2.424	2	0.019	0.154	0.000
Astle_et_al_2016_White_blood_cell_count_ENSG00000283317.1_Cells_EBV-transformed_lymphocytes	2	0.893	1	0.267	0.425	0.000
Astle_et_al_2016_White_blood_cell_count_ENSG00000225938.1_Pituitary	2	0.729	1	0.290	0.291	0.000
Astle_et_al_2016_White_blood_cell_count_ENSG00000254423.1_Brain_Cerebellar_Hemisphere	4	2.056	2	0.346	0.221	0.711
Astle_et_al_2016_White_blood_cell_count_ENSG00000225938.1_Heart_Left_Ventricle	3	1.043	1	0.149	0.146	0.000
Astle_et_al_2016_White_blood_cell_count_ENSG00000283317.1_Lung	4	2.863	3	0.258	0.126	0.000
Astle_et_al_2016_White_blood_cell_count_ENSG00000227766.1_Stomach	6	1.143	1	-0.311	0.771	0.000
Astle_et_al_2016_White_blood_cell_count_ENSG00000230174.1_Artery_Aorta	5	2.123	2	0.011	0.203	0.264
Astle_et_al_2016_White_blood_cell_count_ENSG00000213780.10_Esophagus_Mucosa	7	4.425	4	-0.274	0.219	0.000
Astle_et_al_2016_White_blood_cell_count_ENSG00000204290.10_Brain_Spinal_cord_cervical_c-1	3	1.008	1	3.872	3.958	0.000
Astle_et_al_2016_White_blood_cell_count_ENSG00000280128.1_Stomach	4	2.065	2	-0.140	0.157	0.000
Astle_et_al_2016_White_blood_cell_count_ENSG00000227766.1_Colon_Transverse	6	2.588	3	-0.015	0.270	0.247
Astle_et_al_2016_White_blood_cell_count_ENSG00000283317.1_Adrenal_Gland	4	2.162	2	0.063	0.187	0.000
Astle_et_al_2016_White_blood_cell_count_ENSG00000283317.1_Heart_Atrial_Appendage	4	2.057	2	0.265	0.128	0.000
Astle_et_al_2016_White_blood_cell_count_ENSG00000159596.6_Artery_Aorta	3	0.853	1	-1.527	0.645	0.000
Astle_et_al_2016_White_blood_cell_count_ENSG00000159596.6_Cells_Cultured_fibroblasts	4	1.562	2	-0.761	0.251	0.000
Astle_et_al_2016_White_blood_cell_count_ENSG00000227766.1_Spleen	6	2.697	3	0.677	0.106	0.782
Astle_et_al_2016_White_blood_cell_count_ENSG00000159596.6_Esophagus_Gastroesophageal_Junction	3	1.057	1	-1.251	0.559	0.000
Astle_et_al_2016_White_blood_cell_count_ENSG00000159596.6_Brain_Anterior_cingulate_cortex_BA24	2	0.978	1	0.237	0.396	0.000
Astle_et_al_2016_White_blood_cell_count_ENSG00000159596.6_Liver	3	0.922	1	0.261	0.401	0.000
Astle_et_al_2016_White_blood_cell_count_ENSG00000159596.6_Whole_Blood	3	0.995	1	-0.129	1.325	0.000
Astle_et_al_2016_White_blood_cell_count_ENSG00000283317.1_Esophagus_Mucosa	5	2.142	2	0.338	0.150	0.000
Astle_et_al_2016_White_blood_cell_count_ENSG00000280128.1_Colon_Transverse	4	2.335	2	-0.135	0.131	0.000
Astle_et_al_2016_White_blood_cell_count_ENSG00000213780.10_Heart_Atrial_Appendage	5	3.169	3	-0.748	0.237	0.747
Astle_et_al_2016_White_blood_cell_count_ENSG00000159596.6_Thyroid	3	0.643	1	-0.900	1.871	0.000
Astle_et_al_2016_White_blood_cell_count_ENSG00000227766.1_Heart_Atrial_Appendage	6	1.811	2	0.916	0.425	0.890
Astle_et_al_2016_White_blood_cell_count_ENSG00000159596.6_Pituitary	3	1.043	1	0.172	0.263	0.000
Astle_et_al_2016_White_blood_cell_count_ENSG00000159596.6_Breast_Mammary_Tissue	2	0.876	1	-0.208	1.249	0.000
Astle_et_al_2016_White_blood_cell_count_ENSG00000159596.6_Stomach	2	0.600	1	-0.653	1.500	0.000
Astle_et_al_2016_White_blood_cell_count_ENSG00000239799.1_Testis	3	1.083	1	-0.183	0.178	0.000
Astle_et_al_2016_White_blood_cell_count_ENSG00000159596.6_Esophagus_Mucosa	3	1.011	1	0.248	0.386	0.000
Astle_et_al_2016_White_blood_cell_count_ENSG00000204290.10_Adrenal_Gland	4	2.028	2	0.370	0.171	0.421
Astle_et_al_2016_White_blood_cell_count_ENSG00000239799.1_Liver	3	1.377	1	0.441	0.713	0.000
Astle_et_al_2016_White_blood_cell_count_ENSG00000159596.6_Heart_Atrial_Appendage	3	0.933	1	-0.819	1.115	0.000
Astle_et_al_2016_White_blood_cell_count_ENSG00000159596.6_Brain_Hippocampus	2	0.709	1	0.325	0.548	0.000
Astle_et_al_2016_White_blood_cell_count_ENSG00000159596.6_Cells_EBV-transformed_lymphocytes	2	0.595	1	-0.346	1.527	0.000
Astle_et_al_2016_White_blood_cell_count_ENSG00000159596.6_Skin_Sun_Exposed	2	0.764	1	-0.737	1.365	0.000
Astle_et_al_2016_White_blood_cell_count_ENSG00000283317.1_Breast_Mammary_Tissue	4	2.057	2	0.195	0.126	0.000
Astle_et_al_2016_White_blood_cell_count_ENSG00000159596.6_Esophagus_Muscularis	2	0.942	1	-0.830	0.927	0.000
Astle_et_al_2016_White_blood_cell_count_ENSG00000159596.6_Brain_Caudate_basal_ganglia	2	0.984	1	0.226	0.362	0.000
Astle_et_al_2016_White_blood_cell_count_ENSG00000213780.10_Brain_Hippocampus	4	2.883	3	-0.331	0.438	0.318
Astle_et_al_2016_White_blood_cell_count_ENSG00000159596.6_Muscle_Skeletal	2	0.992	1	0.205	0.283	0.000
Astle_et_al_2016_White_blood_cell_count_ENSG00000230521.1_Brain_Cerebellar_Hemisphere	5	2.014	2	0.462	0.086	0.776
Astle_et_al_2016_White_blood_cell_count_ENSG00000280128.1_Spleen	4	2.548	3	-0.071	0.155	0.241
Astle_et_al_2016_White_blood_cell_count_ENSG00000283317.1_Whole_Blood	4	2.226	2	0.211	0.095	0.000
Astle_et_al_2016_White_blood_cell_count_ENSG00000159596.6_Artery_Coronary	3	0.559	1	0.376	0.575	0.000
Astle_et_al_2016_White_blood_cell_count_ENSG00000159596.6_Adipose_Visceral_Omentum	3	1.028	1	-0.423	1.135	0.000
Astle_et_al_2016_White_blood_cell_count_ENSG00000213780.10_Cells_EBV-transformed_lymphocytes	3	1.630	2	-0.129	0.361	0.280
Astle_et_al_2016_White_blood_cell_count_ENSG00000213780.10_Lung	6	4.697	5	-0.399	0.152	0.766
Astle_et_al_2016_White_blood_cell_count_ENSG00000280128.1_Breast_Mammary_Tissue	5	3.888	4	-0.113	0.085	0.851
Astle_et_al_2016_White_blood_cell_count_ENSG00000172081.13_Brain_Hippocampus	2	0.527	1	-0.234	0.284	0.000
Astle_et_al_2016_White_blood_cell_count_ENSG00000283317.1_Pituitary	4	1.998	2	0.396	0.220	0.000
Astle_et_al_2016_White_blood_cell_count_ENSG00000251330.3_Lung	2	0.890	1	0.516	0.750	0.000
Astle_et_al_2016_White_blood_cell_count_ENSG00000172081.13_Skin_Not_Sun_Exposed	2	0.713	1	-0.256	0.259	0.000
Astle_et_al_2016_White_blood_cell_count_ENSG00000230521.1_Pituitary	4	2.107	2	-0.121	0.124	0.000
Astle_et_al_2016_White_blood_cell_count_ENSG00000283317.1_Brain_Cerebellar_Hemisphere	4	2.073	2	0.160	0.334	0.000
Astle_et_al_2016_White_blood_cell_count_ENSG00000172081.13_Esophagus_Muscularis	2	1.009	1	-0.057	0.165	0.000
Astle_et_al_2016_White_blood_cell_count_ENSG00000283317.1_Vagina	3	0.810	1	0.763	0.455	0.000
Astle_et_al_2016_White_blood_cell_count_ENSG00000280046.1_Testis	3	1.032	1	0.776	0.360	0.000
Astle_et_al_2016_White_blood_cell_count_ENSG00000172081.13_Skin_Sun_Exposed	2	0.811	1	-0.237	0.243	0.000
Astle_et_al_2016_White_blood_cell_count_ENSG00000283317.1_Artery_Aorta	4	2.720	3	0.237	0.089	0.000
Astle_et_al_2016_White_blood_cell_count_ENSG00000280128.1_Whole_Blood	4	2.227	2	-0.174	0.169	0.000
Astle_et_al_2016_White_blood_cell_count_ENSG00000280046.1_Nerve_Tibial	3	1.274	1	0.322	0.240	0.000
Astle_et_al_2016_White_blood_cell_count_ENSG00000251330.3_Skin_Sun_Exposed	3	0.957	1	0.062	0.228	0.000
Astle_et_al_2016_White_blood_cell_count_ENSG00000213780.10_Skin_Sun_Exposed	6	3.659	4	-0.041	0.129	0.768
Astle_et_al_2016_White_blood_cell_count_ENSG00000172081.13_Ovary	2	0.994	1	-0.138	0.201	0.000
Astle_et_al_2016_White_blood_cell_count_ENSG00000251330.3_Adipose_Visceral_Omentum	2	0.930	1	0.302	0.791	0.000
Astle_et_al_2016_White_blood_cell_count_ENSG00000172081.13_Artery_Tibial	4	1.898	2	-0.167	0.161	0.000
Astle_et_al_2016_White_blood_cell_count_ENSG00000204290.10_Brain_Nucleus_accumbens_basal_ganglia	3	1.023	1	1.338	1.436	0.000
Astle_et_al_2016_White_blood_cell_count_ENSG00000251330.3_Breast_Mammary_Tissue	3	0.799	1	0.458	0.259	0.000
Astle_et_al_2016_White_blood_cell_count_ENSG00000251330.3_Heart_Left_Ventricle	2	0.698	1	0.534	1.019	0.000
Astle_et_al_2016_White_blood_cell_count_ENSG00000251330.3_Nerve_Tibial	2	0.953	1	0.318	0.768	0.000
Astle_et_al_2016_White_blood_cell_count_ENSG00000283317.1_Pancreas	4	2.110	2	0.269	0.131	0.000
Astle_et_al_2016_White_blood_cell_count_ENSG00000280046.1_Adipose_Visceral_Omentum	4	1.684	2	0.150	0.208	0.536
Astle_et_al_2016_White_blood_cell_count_ENSG00000172081.13_Testis	3	0.794	1	-0.152	0.555	0.000
Astle_et_al_2016_White_blood_cell_count_ENSG00000251330.3_Esophagus_Mucosa	2	0.835	1	0.542	0.826	0.000
Astle_et_al_2016_White_blood_cell_count_ENSG00000172081.13_Nerve_Tibial	3	1.020	1	-0.200	0.181	0.000
Astle_et_al_2016_White_blood_cell_count_ENSG00000280054.1_Adipose_Subcutaneous	7	4.076	4	0.219	0.122	0.000
Astle_et_al_2016_White_blood_cell_count_ENSG00000283317.1_Brain_Cortex	3	1.032	1	0.163	0.253	0.000
Astle_et_al_2016_White_blood_cell_count_ENSG00000280054.1_Colon_Sigmoid	3	0.980	1	0.452	0.444	0.000
Astle_et_al_2016_White_blood_cell_count_ENSG00000280054.1_Thyroid	6	3.618	4	0.203	0.080	0.000
Astle_et_al_2016_White_blood_cell_count_ENSG00000172081.13_Brain_Hypothalamus	2	0.805	1	0.326	0.279	0.000
Astle_et_al_2016_White_blood_cell_count_ENSG00000230521.1_Whole_Blood	5	3.061	3	-0.716	0.096	0.800
Astle_et_al_2016_White_blood_cell_count_ENSG00000172081.13_Lung	2	0.716	1	-0.240	0.240	0.000
Astle_et_al_2016_White_blood_cell_count_ENSG00000280054.1_Heart_Left_Ventricle	2	1.012	1	0.129	0.287	0.000
Astle_et_al_2016_White_blood_cell_count_ENSG00000283317.1_Esophagus_Gastroesophageal_Junction	4	2.222	2	0.167	0.174	0.000
Astle_et_al_2016_White_blood_cell_count_ENSG00000280046.1_Artery_Tibial	2	0.971	1	0.660	0.391	0.000
Astle_et_al_2016_White_blood_cell_count_ENSG00000280054.1_Minor_Salivary_Gland	2	0.752	1	0.479	0.574	0.000
Astle_et_al_2016_White_blood_cell_count_ENSG00000280054.1_Brain_Caudate_basal_ganglia	4	1.176	1	0.163	0.212	0.000
Astle_et_al_2016_White_blood_cell_count_ENSG00000280054.1_Artery_Tibial	4	1.292	1	0.512	0.415	0.000
Astle_et_al_2016_White_blood_cell_count_ENSG00000105767.2_Nerve_Tibial	3	1.119	1	-1.071	0.162	0.000
Astle_et_al_2016_White_blood_cell_count_ENSG00000138798.11_Muscle_Skeletal	3	1.697	2	-0.402	0.201	0.000
Astle_et_al_2016_White_blood_cell_count_ENSG00000172081.13_Liver	3	1.030	1	0.000	0.171	0.000
Astle_et_al_2016_White_blood_cell_count_ENSG00000280054.1_Adipose_Visceral_Omentum	3	1.129	1	0.342	0.225	0.000
Astle_et_al_2016_White_blood_cell_count_ENSG00000172081.13_Cells_Cultured_fibroblasts	2	1.001	1	-0.211	0.195	0.000
Astle_et_al_2016_White_blood_cell_count_ENSG00000283317.1_Adipose_Visceral_Omentum	4	1.902	2	0.227	0.103	0.000
Astle_et_al_2016_White_blood_cell_count_ENSG00000280054.1_Nerve_Tibial	4	2.067	2	0.094	0.241	0.087
Astle_et_al_2016_White_blood_cell_count_ENSG00000280054.1_Brain_Hypothalamus	3	1.050	1	0.349	0.274	0.000
Astle_et_al_2016_White_blood_cell_count_ENSG00000280054.1_Testis	3	0.807	1	-0.334	0.315	0.000
Astle_et_al_2016_White_blood_cell_count_ENSG00000213780.10_Brain_Amygdala	3	1.251	2	-0.109	0.592	0.615
Astle_et_al_2016_White_blood_cell_count_ENSG00000105767.2_Whole_Blood	2	1.007	1	-3.251	0.683	0.000
Astle_et_al_2016_White_blood_cell_count_ENSG00000280054.1_Brain_Frontal_Cortex_BA9	4	1.762	2	-0.122	0.312	0.216
Astle_et_al_2016_White_blood_cell_count_ENSG00000172081.13_Esophagus_Gastroesophageal_Junction	3	1.046	1	-0.106	0.205	0.000
Astle_et_al_2016_White_blood_cell_count_ENSG00000280046.1_Colon_Transverse	3	1.121	1	0.449	0.154	0.000
Astle_et_al_2016_White_blood_cell_count_ENSG00000280054.1_Skin_Not_Sun_Exposed	3	1.731	2	0.178	0.220	0.000
Astle_et_al_2016_White_blood_cell_count_ENSG00000172081.13_Brain_Cerebellum	3	0.731	1	0.304	0.731	0.000
Astle_et_al_2016_White_blood_cell_count_ENSG00000280054.1_Brain_Nucleus_accumbens_basal_ganglia	4	1.712	2	0.615	0.244	0.000
Astle_et_al_2016_White_blood_cell_count_ENSG00000138798.11_Small_Intestine_Terminal_Ileum	3	0.633	1	-1.112	0.647	0.000
Astle_et_al_2016_White_blood_cell_count_ENSG00000280054.1_Colon_Transverse	4	2.084	2	0.125	0.173	0.000
Astle_et_al_2016_White_blood_cell_count_ENSG00000172081.13_Adipose_Subcutaneous	2	1.003	1	-0.159	0.160	0.000
Astle_et_al_2016_White_blood_cell_count_ENSG00000213780.10_Esophagus_Muscularis	4	1.824	2	0.068	0.265	0.416
Astle_et_al_2016_White_blood_cell_count_ENSG00000281162.2_Lung	4	2.048	2	-0.240	0.091	0.000
Astle_et_al_2016_White_blood_cell_count_ENSG00000280054.1_Spleen	3	1.104	1	0.322	0.439	0.000
Astle_et_al_2016_White_blood_cell_count_ENSG00000280128.1_Brain_Cerebellar_Hemisphere	4	2.009	2	-0.129	0.304	0.000
Astle_et_al_2016_White_blood_cell_count_ENSG00000138798.11_Esophagus_Muscularis	2	0.953	1	-0.522	0.271	0.000
Astle_et_al_2016_White_blood_cell_count_ENSG00000280054.1_Stomach	3	1.155	1	0.559	0.385	0.000
Astle_et_al_2016_White_blood_cell_count_ENSG00000281162.2_Nerve_Tibial	4	1.608	1	-0.486	0.239	0.000
Astle_et_al_2016_White_blood_cell_count_ENSG00000105767.2_Thyroid	3	0.683	1	0.233	0.336	0.000
Astle_et_al_2016_White_blood_cell_count_ENSG00000283317.1_Brain_Caudate_basal_ganglia	4	1.222	1	0.259	0.232	0.000
Astle_et_al_2016_White_blood_cell_count_ENSG00000280046.1_Stomach	3	1.005	1	0.635	0.422	0.000
Astle_et_al_2016_White_blood_cell_count_ENSG00000280054.1_Breast_Mammary_Tissue	4	2.024	2	0.122	0.207	0.000
Astle_et_al_2016_White_blood_cell_count_ENSG00000281162.2_Adipose_Visceral_Omentum	4	1.613	2	-0.459	0.443	0.000
Astle_et_al_2016_White_blood_cell_count_ENSG00000280054.1_Brain_Cerebellar_Hemisphere	4	1.090	1	0.412	0.243	0.000
Astle_et_al_2016_White_blood_cell_count_ENSG00000281162.2_Prostate	2	0.730	1	-1.182	0.576	0.000
Astle_et_al_2016_White_blood_cell_count_ENSG00000280054.1_Pituitary	3	1.030	1	0.420	0.312	0.000
Astle_et_al_2016_White_blood_cell_count_ENSG00000281162.2_Artery_Tibial	3	0.827	1	-1.231	0.819	0.000
Astle_et_al_2016_White_blood_cell_count_ENSG00000283317.1_Artery_Tibial	5	2.537	2	0.028	0.162	0.000
Astle_et_al_2016_White_blood_cell_count_ENSG00000280054.1_Whole_Blood	2	1.008	1	0.042	0.106	0.000
Astle_et_al_2016_White_blood_cell_count_ENSG00000172081.13_Brain_Cerebellar_Hemisphere	3	0.954	1	0.439	0.556	0.000
Astle_et_al_2016_White_blood_cell_count_ENSG00000281162.2_Small_Intestine_Terminal_Ileum	3	1.037	1	-1.019	0.505	0.000
Astle_et_al_2016_White_blood_cell_count_ENSG00000281162.2_Esophagus_Muscularis	2	0.968	1	-0.974	0.357	0.000
Astle_et_al_2016_White_blood_cell_count_ENSG00000280046.1_Skin_Not_Sun_Exposed	3	1.209	1	0.335	0.176	0.000
Astle_et_al_2016_White_blood_cell_count_ENSG00000105767.2_Esophagus_Mucosa	3	1.053	1	0.528	0.343	0.000
Astle_et_al_2016_White_blood_cell_count_ENSG00000138798.11_Lung	3	1.053	1	-0.591	0.335	0.000
Astle_et_al_2016_White_blood_cell_count_ENSG00000281162.2_Skin_Sun_Exposed	4	1.598	2	-0.118	0.125	0.000
Astle_et_al_2016_White_blood_cell_count_ENSG00000280128.1_Pituitary	4	2.317	2	0.015	0.165	0.113
Astle_et_al_2016_White_blood_cell_count_ENSG00000280054.1_Esophagus_Gastroesophageal_Junction	4	1.449	1	-0.118	0.277	0.000
Astle_et_al_2016_White_blood_cell_count_ENSG00000280054.1_Pancreas	3	1.169	1	0.505	0.432	0.000
Astle_et_al_2016_White_blood_cell_count_ENSG00000281162.2_Heart_Atrial_Appendage	3	1.005	1	-0.905	0.484	0.000
Astle_et_al_2016_White_blood_cell_count_ENSG00000204290.10_Brain_Hippocampus	4	2.103	2	-0.887	0.732	0.667
Astle_et_al_2016_White_blood_cell_count_ENSG00000280054.1_Brain_Cortex	4	1.932	2	-0.034	0.198	0.647
Astle_et_al_2016_White_blood_cell_count_ENSG00000281162.2_Spleen	4	2.023	2	-0.314	0.130	0.000
Astle_et_al_2016_White_blood_cell_count_ENSG00000281162.2_Esophagus_Mucosa	2	0.602	1	0.469	0.346	0.000
Astle_et_al_2016_White_blood_cell_count_ENSG00000280054.1_Artery_Aorta	4	1.562	2	0.192	0.287	0.181
Astle_et_al_2016_White_blood_cell_count_ENSG00000105767.2_Skin_Sun_Exposed	3	1.080	1	0.414	0.229	0.000
Astle_et_al_2016_White_blood_cell_count_ENSG00000281162.2_Colon_Transverse	2	1.003	1	-0.743	0.311	0.000
Astle_et_al_2016_White_blood_cell_count_ENSG00000280054.1_Cells_Cultured_fibroblasts	3	1.806	2	0.067	0.106	0.634
Astle_et_al_2016_White_blood_cell_count_ENSG00000281162.2_Stomach	2	0.923	1	-0.960	0.353	0.000
Astle_et_al_2016_White_blood_cell_count_ENSG00000281162.2_Adrenal_Gland	2	0.603	1	-1.171	0.885	0.000
Astle_et_al_2016_White_blood_cell_count_ENSG00000280054.1_Muscle_Skeletal	3	1.864	2	0.020	0.248	0.053
Astle_et_al_2016_White_blood_cell_count_ENSG00000281162.2_Skin_Not_Sun_Exposed	3	1.070	1	-0.146	0.240	0.000
Astle_et_al_2016_White_blood_cell_count_ENSG00000138798.11_Nerve_Tibial	2	0.942	1	-0.629	0.367	0.000
Astle_et_al_2016_White_blood_cell_count_ENSG00000281162.2_Thyroid	3	1.043	1	-0.210	0.271	0.000
Astle_et_al_2016_White_blood_cell_count_ENSG00000213780.10_Ovary	3	1.070	1	-0.913	0.577	0.000
Astle_et_al_2016_White_blood_cell_count_ENSG00000280054.1_Ovary	3	1.711	2	-0.054	0.335	0.233
Astle_et_al_2016_White_blood_cell_count_ENSG00000281162.2_Whole_Blood	6	3.147	3	-0.160	0.047	0.000
Astle_et_al_2016_White_blood_cell_count_ENSG00000283317.1_Nerve_Tibial	5	3.140	3	0.200	0.078	0.000
Astle_et_al_2016_White_blood_cell_count_ENSG00000280046.1_Brain_Nucleus_accumbens_basal_ganglia	3	0.928	1	-0.552	0.253	0.000
Astle_et_al_2016_White_blood_cell_count_ENSG00000280054.1_Prostate	4	1.777	2	0.183	0.265	0.431
Astle_et_al_2016_White_blood_cell_count_ENSG00000105767.2_Skin_Not_Sun_Exposed	2	0.995	1	0.400	0.230	0.000
Astle_et_al_2016_White_blood_cell_count_ENSG00000280128.1_Vagina	4	1.964	2	-0.316	0.328	0.000
Astle_et_al_2016_White_blood_cell_count_ENSG00000280054.1_Artery_Coronary	3	1.024	1	0.451	0.443	0.000
Astle_et_al_2016_White_blood_cell_count_ENSG00000280054.1_Skin_Sun_Exposed	4	2.056	2	0.081	0.223	0.000
Astle_et_al_2016_White_blood_cell_count_ENSG00000281162.2_Heart_Left_Ventricle	3	1.302	1	-0.719	0.449	0.000
Astle_et_al_2016_White_blood_cell_count_ENSG00000281162.2_Adipose_Subcutaneous	4	1.434	1	-0.616	0.247	0.000
Astle_et_al_2016_White_blood_cell_count_ENSG00000280046.1_Thyroid	3	1.122	1	0.273	0.152	0.000
Astle_et_al_2016_White_blood_cell_count_ENSG00000138798.11_Skin_Not_Sun_Exposed	3	1.347	1	-0.831	0.523	0.000
Astle_et_al_2016_White_blood_cell_count_ENSG00000280054.1_Brain_Substantia_nigra	4	1.157	1	1.239	0.561	0.000
Astle_et_al_2016_White_blood_cell_count_ENSG00000281162.2_Esophagus_Gastroesophageal_Junction	2	0.989	1	-0.849	0.375	0.000
Astle_et_al_2016_White_blood_cell_count_ENSG00000280054.1_Brain_Amygdala	3	0.875	1	1.028	0.415	0.000
Astle_et_al_2016_White_blood_cell_count_ENSG00000280054.1_Esophagus_Muscularis	3	1.993	2	-0.167	0.208	0.292
Astle_et_al_2016_White_blood_cell_count_ENSG00000281162.2_Cells_Cultured_fibroblasts	4	1.726	2	-0.805	0.286	0.349
Astle_et_al_2016_White_blood_cell_count_ENSG00000159164.9_Small_Intestine_Terminal_Ileum	3	1.744	2	-0.387	0.171	0.549
Astle_et_al_2016_White_blood_cell_count_ENSG00000159164.9_Esophagus_Muscularis	3	1.230	1	-0.297	0.100	0.000
Astle_et_al_2016_White_blood_cell_count_ENSG00000159164.9_Skin_Sun_Exposed	3	1.041	1	-0.439	0.151	0.000
Astle_et_al_2016_White_blood_cell_count_ENSG00000281162.2_Artery_Aorta	3	1.225	1	-0.694	0.415	0.000
Astle_et_al_2016_White_blood_cell_count_ENSG00000280128.1_Artery_Aorta	4	2.040	2	-0.064	0.152	0.000
Astle_et_al_2016_White_blood_cell_count_ENSG00000280054.1_Lung	3	1.339	1	0.380	0.330	0.000
Astle_et_al_2016_White_blood_cell_count_ENSG00000281162.2_Liver	2	1.010	1	-0.236	0.132	0.000
Astle_et_al_2016_White_blood_cell_count_ENSG00000159164.9_Artery_Coronary	2	0.910	1	-0.596	0.219	0.000
Astle_et_al_2016_White_blood_cell_count_ENSG00000159164.9_Prostate	3	1.028	1	-0.625	0.234	0.000
Astle_et_al_2016_White_blood_cell_count_ENSG00000159164.9_Ovary	3	1.018	1	-0.579	0.230	0.000
Astle_et_al_2016_White_blood_cell_count_ENSG00000159164.9_Brain_Spinal_cord_cervical_c-1	3	1.056	1	-0.335	0.111	0.000
Astle_et_al_2016_White_blood_cell_count_ENSG00000280054.1_Cells_EBV-transformed_lymphocytes	3	0.697	1	0.093	0.306	0.000
Astle_et_al_2016_White_blood_cell_count_ENSG00000173811.10_Colon_Sigmoid	4	1.900	2	-0.122	0.241	0.000
Astle_et_al_2016_White_blood_cell_count_ENSG00000280054.1_Adrenal_Gland	3	1.043	1	0.067	0.176	0.000
Astle_et_al_2016_White_blood_cell_count_ENSG00000159164.9_Brain_Hippocampus	2	0.873	1	-0.923	0.428	0.000
Astle_et_al_2016_White_blood_cell_count_ENSG00000173811.10_Adipose_Subcutaneous	5	3.739	4	0.068	0.073	0.439
Astle_et_al_2016_White_blood_cell_count_ENSG00000159164.9_Adrenal_Gland	3	0.942	1	-0.727	0.283	0.000
Astle_et_al_2016_White_blood_cell_count_ENSG00000159164.9_Heart_Atrial_Appendage	2	1.000	1	-0.358	0.127	0.000
Astle_et_al_2016_White_blood_cell_count_ENSG00000280054.1_Brain_Hippocampus	3	0.735	1	0.925	0.455	0.000
Astle_et_al_2016_White_blood_cell_count_ENSG00000138798.11_Spleen	3	0.806	1	-0.855	0.500	0.000
Astle_et_al_2016_White_blood_cell_count_ENSG00000159164.9_Esophagus_Mucosa	2	1.001	1	-0.305	0.100	0.000
Astle_et_al_2016_White_blood_cell_count_ENSG00000280054.1_Esophagus_Mucosa	4	2.148	2	0.145	0.124	0.000
Astle_et_al_2016_White_blood_cell_count_ENSG00000264701.1_Uterus	2	0.685	1	1.229	0.806	0.000
Astle_et_al_2016_White_blood_cell_count_ENSG00000264701.1_Minor_Salivary_Gland	3	0.769	1	1.139	0.697	0.000
Astle_et_al_2016_White_blood_cell_count_ENSG00000173811.10_Heart_Left_Ventricle	4	1.694	2	-0.201	0.273	0.000
Astle_et_al_2016_White_blood_cell_count_ENSG00000159164.9_Breast_Mammary_Tissue	3	1.101	1	-0.414	0.141	0.000
Astle_et_al_2016_White_blood_cell_count_ENSG00000283317.1_Brain_Nucleus_accumbens_basal_ganglia	3	1.326	1	0.273	0.225	0.000
Astle_et_al_2016_White_blood_cell_count_ENSG00000264701.1_Spleen	2	0.859	1	1.167	0.676	0.000
Astle_et_al_2016_White_blood_cell_count_ENSG00000159164.9_Whole_Blood	3	1.011	1	-0.759	0.304	0.000
Astle_et_al_2016_White_blood_cell_count_ENSG00000173811.10_Thyroid	5	2.488	2	-0.035	0.070	0.508
Astle_et_al_2016_White_blood_cell_count_ENSG00000280046.1_Adipose_Subcutaneous	3	1.032	1	0.313	0.187	0.000
Astle_et_al_2016_White_blood_cell_count_ENSG00000264701.1_Esophagus_Gastroesophageal_Junction	2	0.686	1	1.208	0.825	0.000
Astle_et_al_2016_White_blood_cell_count_ENSG00000280054.1_Heart_Atrial_Appendage	4	1.813	2	0.091	0.253	0.508
Astle_et_al_2016_White_blood_cell_count_ENSG00000138798.11_Colon_Transverse	3	1.112	1	-0.414	0.178	0.000
Astle_et_al_2016_White_blood_cell_count_ENSG00000173811.10_Minor_Salivary_Gland	3	1.041	1	-0.148	0.351	0.000
Astle_et_al_2016_White_blood_cell_count_ENSG00000264701.1_Pancreas	3	0.910	1	1.095	0.779	0.000
Astle_et_al_2016_White_blood_cell_count_ENSG00000159164.9_Brain_Cerebellar_Hemisphere	2	0.890	1	0.704	0.273	0.000
Astle_et_al_2016_White_blood_cell_count_ENSG00000173811.10_Uterus	3	1.610	2	-0.301	0.560	0.000
Astle_et_al_2016_White_blood_cell_count_ENSG00000159164.9_Vagina	2	0.993	1	-0.590	0.225	0.000
Astle_et_al_2016_White_blood_cell_count_ENSG00000159164.9_Cells_Cultured_fibroblasts	2	1.012	1	-0.191	0.061	0.000
Astle_et_al_2016_White_blood_cell_count_ENSG00000173811.10_Kidney_Cortex	4	1.442	2	-0.154	0.372	0.000
Astle_et_al_2016_White_blood_cell_count_ENSG00000173811.10_Liver	3	0.969	1	-0.394	0.422	0.000
Astle_et_al_2016_White_blood_cell_count_ENSG00000264701.1_Small_Intestine_Terminal_Ileum	2	0.896	1	1.107	0.653	0.000
Astle_et_al_2016_White_blood_cell_count_ENSG00000173811.10_Brain_Anterior_cingulate_cortex_BA24	3	0.953	1	0.159	0.971	0.000
Astle_et_al_2016_White_blood_cell_count_ENSG00000283317.1_Skin_Not_Sun_Exposed	4	2.167	2	0.142	0.166	0.000
Astle_et_al_2016_White_blood_cell_count_ENSG00000173811.10_Adipose_Visceral_Omentum	4	1.778	2	-0.076	0.160	0.000
Astle_et_al_2016_White_blood_cell_count_ENSG00000264701.1_Lung	2	0.947	1	0.959	0.752	0.000
Astle_et_al_2016_White_blood_cell_count_ENSG00000159164.9_Artery_Aorta	3	1.072	1	-0.385	0.126	0.000
Astle_et_al_2016_White_blood_cell_count_ENSG00000159164.9_Pancreas	3	1.025	1	-0.813	0.347	0.000
Astle_et_al_2016_White_blood_cell_count_ENSG00000159164.9_Esophagus_Gastroesophageal_Junction	3	1.149	1	-0.293	0.235	0.000
Astle_et_al_2016_White_blood_cell_count_ENSG00000173811.10_Brain_Caudate_basal_ganglia	3	0.999	1	1.162	0.765	0.000
Astle_et_al_2016_White_blood_cell_count_ENSG00000134780.9_Artery_Aorta	2	0.808	1	0.173	0.364	0.000
Astle_et_al_2016_White_blood_cell_count_ENSG00000159164.9_Adipose_Visceral_Omentum	2	0.926	1	-0.442	0.156	0.000
Astle_et_al_2016_White_blood_cell_count_ENSG00000173811.10_Artery_Tibial	4	2.852	3	-0.126	0.137	0.000
Astle_et_al_2016_White_blood_cell_count_ENSG00000138798.11_Esophagus_Mucosa	2	0.702	1	-1.010	0.642	0.000
Astle_et_al_2016_White_blood_cell_count_ENSG00000264701.1_Whole_Blood	3	1.054	1	0.936	0.612	0.000
Astle_et_al_2016_White_blood_cell_count_ENSG00000159164.9_Artery_Tibial	2	1.007	1	-0.290	0.095	0.000
Astle_et_al_2016_White_blood_cell_count_ENSG00000134780.9_Cells_Cultured_fibroblasts	2	1.002	1	0.007	0.146	0.000
Astle_et_al_2016_White_blood_cell_count_ENSG00000173811.10_Testis	3	1.613	2	0.909	0.534	0.000
Astle_et_al_2016_White_blood_cell_count_ENSG00000159164.9_Nerve_Tibial	3	1.183	1	-0.259	0.084	0.000
Astle_et_al_2016_White_blood_cell_count_ENSG00000173811.10_Nerve_Tibial	3	1.173	1	0.738	0.835	0.000
Astle_et_al_2016_White_blood_cell_count_ENSG00000159164.9_Skin_Not_Sun_Exposed	3	0.991	1	-0.529	0.191	0.000
Astle_et_al_2016_White_blood_cell_count_ENSG00000157259.6_Breast_Mammary_Tissue	4	2.429	3	-0.303	0.093	0.000
Astle_et_al_2016_White_blood_cell_count_ENSG00000173811.10_Brain_Hypothalamus	2	0.796	1	1.410	1.206	0.000
Astle_et_al_2016_White_blood_cell_count_ENSG00000134780.9_Esophagus_Gastroesophageal_Junction	2	0.805	1	0.013	0.309	0.000
Astle_et_al_2016_White_blood_cell_count_ENSG00000173811.10_Brain_Nucleus_accumbens_basal_ganglia	3	1.459	2	0.300	0.508	0.000
Astle_et_al_2016_White_blood_cell_count_ENSG00000173811.10_Skin_Not_Sun_Exposed	4	2.501	2	0.138	0.169	0.816
Astle_et_al_2016_White_blood_cell_count_ENSG00000159164.9_Stomach	2	0.764	1	-0.875	0.372	0.000
Astle_et_al_2016_White_blood_cell_count_ENSG00000134780.9_Esophagus_Mucosa	4	2.075	2	0.000	0.141	0.000
Astle_et_al_2016_White_blood_cell_count_ENSG00000159164.9_Spleen	3	0.843	1	-0.801	0.340	0.000
Astle_et_al_2016_White_blood_cell_count_ENSG00000159164.9_Colon_Transverse	2	0.972	1	-0.473	0.165	0.000
Astle_et_al_2016_White_blood_cell_count_ENSG00000159164.9_Colon_Sigmoid	2	0.861	1	-0.809	0.403	0.000
Astle_et_al_2016_White_blood_cell_count_ENSG00000173811.10_Brain_Frontal_Cortex_BA9	3	1.343	1	0.295	0.639	0.000
Astle_et_al_2016_White_blood_cell_count_ENSG00000204290.10_Colon_Transverse	4	1.453	1	-0.941	0.348	0.000
Astle_et_al_2016_White_blood_cell_count_ENSG00000159164.9_Brain_Cerebellum	2	0.966	1	0.705	0.296	0.000
Astle_et_al_2016_White_blood_cell_count_ENSG00000159164.9_Adipose_Subcutaneous	3	1.129	1	-0.470	0.164	0.000
Astle_et_al_2016_White_blood_cell_count_ENSG00000173811.10_Spleen	4	2.042	2	0.298	0.183	0.859
Astle_et_al_2016_White_blood_cell_count_ENSG00000157259.6_Brain_Cerebellar_Hemisphere	4	2.429	2	-0.139	0.232	0.739
Astle_et_al_2016_White_blood_cell_count_ENSG00000173811.10_Colon_Transverse	4	2.257	2	-0.011	0.119	0.775
Astle_et_al_2016_White_blood_cell_count_ENSG00000134780.9_Pancreas	4	2.202	2	-0.283	0.154	0.000
Astle_et_al_2016_White_blood_cell_count_ENSG00000159164.9_Heart_Left_Ventricle	2	0.578	1	-0.948	0.426	0.000
Astle_et_al_2016_White_blood_cell_count_ENSG00000173811.10_Breast_Mammary_Tissue	4	2.066	2	-0.196	0.152	0.000
Astle_et_al_2016_White_blood_cell_count_ENSG00000134780.9_Heart_Atrial_Appendage	4	2.412	2	0.068	0.152	0.000
Astle_et_al_2016_White_blood_cell_count_ENSG00000159164.9_Minor_Salivary_Gland	3	1.068	1	-0.487	0.171	0.000
Astle_et_al_2016_White_blood_cell_count_ENSG00000159164.9_Uterus	2	0.879	1	-0.639	0.288	0.000
Astle_et_al_2016_White_blood_cell_count_ENSG00000157259.6_Pituitary	3	1.185	1	-0.475	0.159	0.000
Astle_et_al_2016_White_blood_cell_count_ENSG00000280046.1_Colon_Sigmoid	3	1.025	1	0.751	0.411	0.000
Astle_et_al_2016_White_blood_cell_count_ENSG00000138798.11_Colon_Sigmoid	2	0.965	1	-0.677	0.534	0.000
Astle_et_al_2016_White_blood_cell_count_ENSG00000280128.1_Cells_Cultured_fibroblasts	5	3.878	4	-0.086	0.073	0.916
Astle_et_al_2016_White_blood_cell_count_ENSG00000173811.10_Whole_Blood	3	1.412	1	-0.169	0.195	0.000
Astle_et_al_2016_White_blood_cell_count_ENSG00000204310.12_Thyroid	3	1.089	1	0.720	0.238	0.000
Astle_et_al_2016_White_blood_cell_count_ENSG00000134780.9_Brain_Nucleus_accumbens_basal_ganglia	2	0.959	1	0.007	0.265	0.000
Astle_et_al_2016_White_blood_cell_count_ENSG00000134780.9_Nerve_Tibial	4	1.959	2	-0.248	0.260	0.000
Astle_et_al_2016_White_blood_cell_count_ENSG00000283317.1_Brain_Frontal_Cortex_BA9	3	1.077	1	0.296	0.202	0.000
Astle_et_al_2016_White_blood_cell_count_ENSG00000157259.6_Whole_Blood	3	0.663	1	-0.684	0.508	0.000
Astle_et_al_2016_White_blood_cell_count_ENSG00000173811.10_Pituitary	4	2.029	2	-0.110	0.158	0.000
Astle_et_al_2016_White_blood_cell_count_ENSG00000173811.10_Brain_Cerebellar_Hemisphere	2	0.974	1	0.675	1.275	0.000
Astle_et_al_2016_White_blood_cell_count_ENSG00000134780.9_Whole_Blood	3	1.413	1	0.375	0.469	0.000
Astle_et_al_2016_White_blood_cell_count_ENSG00000173811.10_Vagina	3	1.407	1	-0.203	0.368	0.000
Astle_et_al_2016_White_blood_cell_count_ENSG00000173811.10_Cells_Cultured_fibroblasts	5	2.580	2	0.034	0.067	0.939
Astle_et_al_2016_White_blood_cell_count_ENSG00000138798.11_Pituitary	3	1.724	2	-0.273	0.081	0.000
Astle_et_al_2016_White_blood_cell_count_ENSG00000173811.10_Artery_Aorta	3	2.004	2	0.128	0.190	0.718
Astle_et_al_2016_White_blood_cell_count_ENSG00000280046.1_Minor_Salivary_Gland	3	1.064	1	0.568	0.335	0.000
Astle_et_al_2016_White_blood_cell_count_ENSG00000173811.10_Pancreas	3	1.406	1	-0.234	0.324	0.000
Astle_et_al_2016_White_blood_cell_count_ENSG00000283317.1_Stomach	4	2.033	2	0.084	0.267	0.000
Astle_et_al_2016_White_blood_cell_count_ENSG00000134780.9_Testis	5	3.006	3	0.074	0.081	0.865
Astle_et_al_2016_White_blood_cell_count_ENSG00000204310.12_Brain_Cerebellar_Hemisphere	2	0.819	1	0.233	0.305	0.000
Astle_et_al_2016_White_blood_cell_count_ENSG00000173811.10_Esophagus_Gastroesophageal_Junction	4	2.656	3	0.215	0.115	0.779
Astle_et_al_2016_White_blood_cell_count_ENSG00000204310.12_Nerve_Tibial	4	1.811	2	0.468	0.140	0.029
Astle_et_al_2016_White_blood_cell_count_ENSG00000138798.11_Thyroid	2	0.801	1	-0.823	0.645	0.000
Astle_et_al_2016_White_blood_cell_count_ENSG00000173811.10_Esophagus_Muscularis	4	2.530	3	0.023	0.144	0.392
Astle_et_al_2016_White_blood_cell_count_ENSG00000134780.9_Brain_Cerebellar_Hemisphere	2	1.015	1	0.119	0.080	0.000
Astle_et_al_2016_White_blood_cell_count_ENSG00000280046.1_Uterus	2	1.000	1	0.649	0.333	0.000
Astle_et_al_2016_White_blood_cell_count_ENSG00000134780.9_Esophagus_Muscularis	3	0.867	1	0.209	0.396	0.000
Astle_et_al_2016_White_blood_cell_count_ENSG00000173811.10_Small_Intestine_Terminal_Ileum	4	1.912	2	-0.161	0.291	0.518
Astle_et_al_2016_White_blood_cell_count_ENSG00000173811.10_Brain_Substantia_nigra	2	0.972	1	0.188	0.188	0.000
Astle_et_al_2016_White_blood_cell_count_ENSG00000173811.10_Skin_Sun_Exposed	4	1.614	2	0.257	0.246	0.805
Astle_et_al_2016_White_blood_cell_count_ENSG00000174574.15_Esophagus_Mucosa	4	1.894	2	-0.256	0.119	0.000
Astle_et_al_2016_White_blood_cell_count_ENSG00000157259.6_Pancreas	5	2.333	2	-0.318	0.083	0.324
Astle_et_al_2016_White_blood_cell_count_ENSG00000280046.1_Lung	3	1.100	1	0.287	0.275	0.000
Astle_et_al_2016_White_blood_cell_count_ENSG00000134780.9_Brain_Cerebellum	2	1.015	1	0.108	0.073	0.000
Astle_et_al_2016_White_blood_cell_count_ENSG00000174574.15_Adrenal_Gland	3	1.054	1	-0.548	0.278	0.000
Astle_et_al_2016_White_blood_cell_count_ENSG00000173811.10_Prostate	3	1.536	2	-0.167	0.144	0.000
Astle_et_al_2016_White_blood_cell_count_ENSG00000134780.9_Adipose_Visceral_Omentum	2	0.903	1	-0.488	0.323	0.000
Astle_et_al_2016_White_blood_cell_count_ENSG00000254211.5_Small_Intestine_Terminal_Ileum	4	1.175	1	0.098	0.324	0.000
Astle_et_al_2016_White_blood_cell_count_ENSG00000204310.12_Brain_Hypothalamus	2	0.966	1	0.961	0.367	0.000
Astle_et_al_2016_White_blood_cell_count_ENSG00000174574.15_Brain_Hippocampus	2	0.998	1	0.013	0.139	0.000
Astle_et_al_2016_White_blood_cell_count_ENSG00000173811.10_Ovary	3	1.006	1	-0.306	0.244	0.000
Astle_et_al_2016_White_blood_cell_count_ENSG00000204310.12_Heart_Left_Ventricle	3	1.036	1	0.806	0.303	0.000
Astle_et_al_2016_White_blood_cell_count_ENSG00000174574.15_Lung	3	1.321	1	-0.414	0.196	0.000
Astle_et_al_2016_White_blood_cell_count_ENSG00000157259.6_Brain_Cortex	3	1.104	1	-0.576	0.174	0.000
Astle_et_al_2016_White_blood_cell_count_ENSG00000254211.5_Liver	3	0.725	1	0.636	0.803	0.000
Astle_et_al_2016_White_blood_cell_count_ENSG00000173811.10_Artery_Coronary	3	1.483	1	0.243	0.497	0.000
Astle_et_al_2016_White_blood_cell_count_ENSG00000173811.10_Muscle_Skeletal	3	1.050	1	-0.231	0.312	0.000
Astle_et_al_2016_White_blood_cell_count_ENSG00000254211.5_Adipose_Subcutaneous	3	1.037	1	0.240	0.229	0.000
Astle_et_al_2016_White_blood_cell_count_ENSG00000204310.12_Whole_Blood	2	0.617	1	-1.077	0.549	0.000
Astle_et_al_2016_White_blood_cell_count_ENSG00000174574.15_Cells_EBV-transformed_lymphocytes	3	1.033	1	-0.085	0.549	0.000
Astle_et_al_2016_White_blood_cell_count_ENSG00000174574.15_Brain_Spinal_cord_cervical_c-1	3	1.065	1	-0.035	0.087	0.000
Astle_et_al_2016_White_blood_cell_count_ENSG00000157259.6_Esophagus_Gastroesophageal_Junction	3	1.222	1	-0.524	0.234	0.000
Astle_et_al_2016_White_blood_cell_count_ENSG00000283317.1_Spleen	4	2.378	2	0.345	0.152	0.000
Astle_et_al_2016_White_blood_cell_count_ENSG00000174574.15_Muscle_Skeletal	3	1.220	1	0.124	0.244	0.000
Astle_et_al_2016_White_blood_cell_count_ENSG00000136536.14_Uterus	3	0.834	1	-0.156	0.286	0.000
Astle_et_al_2016_White_blood_cell_count_ENSG00000138798.11_Whole_Blood	3	1.263	1	-0.673	0.377	0.000
Astle_et_al_2016_White_blood_cell_count_ENSG00000136536.14_Cells_Cultured_fibroblasts	5	1.537	1	-0.745	0.658	0.000
Astle_et_al_2016_White_blood_cell_count_ENSG00000173811.10_Brain_Spinal_cord_cervical_c-1	4	1.975	2	0.134	0.116	0.000
Astle_et_al_2016_White_blood_cell_count_ENSG00000173811.10_Cells_EBV-transformed_lymphocytes	2	0.920	1	-0.355	0.416	0.000
Astle_et_al_2016_White_blood_cell_count_ENSG00000198870.7_Brain_Cortex	2	0.867	1	-0.465	0.602	0.000
Astle_et_al_2016_White_blood_cell_count_ENSG00000254211.5_Skin_Not_Sun_Exposed	3	0.612	1	0.427	0.377	0.000
Astle_et_al_2016_White_blood_cell_count_ENSG00000173811.10_Lung	4	2.792	3	-0.153	0.156	0.000
Astle_et_al_2016_White_blood_cell_count_ENSG00000174574.15_Skin_Sun_Exposed	3	1.044	1	-0.352	0.428	0.000
Astle_et_al_2016_White_blood_cell_count_ENSG00000157259.6_Cells_Cultured_fibroblasts	5	2.959	3	-0.253	0.063	0.000
Astle_et_al_2016_White_blood_cell_count_ENSG00000173811.10_Brain_Hippocampus	3	1.079	1	0.173	0.329	0.000
Astle_et_al_2016_White_blood_cell_count_ENSG00000173811.10_Adrenal_Gland	3	1.144	1	-0.399	0.477	0.000
Astle_et_al_2016_White_blood_cell_count_ENSG00000174574.15_Brain_Substantia_nigra	3	1.195	1	-0.026	0.217	0.000
Astle_et_al_2016_White_blood_cell_count_ENSG00000254211.5_Adrenal_Gland	4	2.423	2	0.472	0.174	0.911
Astle_et_al_2016_White_blood_cell_count_ENSG00000173811.10_Heart_Atrial_Appendage	4	2.401	2	0.407	0.183	0.799
Astle_et_al_2016_White_blood_cell_count_ENSG00000283317.1_Colon_Transverse	4	2.055	2	0.240	0.112	0.000
Astle_et_al_2016_White_blood_cell_count_ENSG00000174574.15_Esophagus_Muscularis	3	1.076	1	-0.192	0.156	0.000
Astle_et_al_2016_White_blood_cell_count_ENSG00000136536.14_Pancreas	2	0.757	1	-1.233	0.541	0.000
Astle_et_al_2016_White_blood_cell_count_ENSG00000173811.10_Esophagus_Mucosa	3	1.359	1	-0.203	0.160	0.000
Astle_et_al_2016_White_blood_cell_count_ENSG00000254211.5_Adipose_Visceral_Omentum	3	1.287	1	0.214	0.229	0.000
Astle_et_al_2016_White_blood_cell_count_ENSG00000174574.15_Esophagus_Gastroesophageal_Junction	3	1.024	1	0.189	0.254	0.000
Astle_et_al_2016_White_blood_cell_count_ENSG00000280046.1_Cells_EBV-transformed_lymphocytes	4	1.826	2	0.483	0.258	0.000
Astle_et_al_2016_White_blood_cell_count_ENSG00000174574.15_Pancreas	4	1.617	2	-0.291	0.131	0.000
Astle_et_al_2016_White_blood_cell_count_ENSG00000136536.14_Esophagus_Mucosa	3	1.030	1	0.308	0.643	0.000
Astle_et_al_2016_White_blood_cell_count_ENSG00000198870.7_Cells_Cultured_fibroblasts	2	0.733	1	-0.583	0.704	0.000
Astle_et_al_2016_White_blood_cell_count_ENSG00000174574.15_Cells_Cultured_fibroblasts	5	3.140	3	-0.172	0.080	0.000
Astle_et_al_2016_White_blood_cell_count_ENSG00000254211.5_Brain_Cortex	3	0.829	1	-0.236	0.279	0.000
Astle_et_al_2016_White_blood_cell_count_ENSG00000204310.12_Testis	3	0.822	1	-1.076	0.476	0.000
Astle_et_al_2016_White_blood_cell_count_ENSG00000276916.1_Adrenal_Gland	3	1.108	1	-0.763	1.089	0.000
Astle_et_al_2016_White_blood_cell_count_ENSG00000280046.1_Prostate	3	1.078	1	0.377	0.223	0.000
Astle_et_al_2016_White_blood_cell_count_ENSG00000157259.6_Artery_Aorta	3	1.412	1	-0.559	0.224	0.000
Astle_et_al_2016_White_blood_cell_count_ENSG00000174574.15_Brain_Cerebellar_Hemisphere	3	1.011	1	0.598	0.305	0.000
Astle_et_al_2016_White_blood_cell_count_ENSG00000204310.12_Brain_Caudate_basal_ganglia	3	1.448	1	0.858	0.318	0.000
Astle_et_al_2016_White_blood_cell_count_ENSG00000174574.15_Pituitary	3	1.103	1	-0.516	0.254	0.000
Astle_et_al_2016_White_blood_cell_count_ENSG00000204310.12_Muscle_Skeletal	3	1.054	1	-0.088	2.135	0.000
Astle_et_al_2016_White_blood_cell_count_ENSG00000276916.1_Heart_Atrial_Appendage	3	1.161	1	-0.477	0.891	0.000
Astle_et_al_2016_White_blood_cell_count_ENSG00000174574.15_Whole_Blood	3	1.176	1	0.125	0.244	0.000
Astle_et_al_2016_White_blood_cell_count_ENSG00000276916.1_Esophagus_Mucosa	3	1.209	1	-0.893	0.397	0.000
Astle_et_al_2016_White_blood_cell_count_ENSG00000136536.14_Spleen	3	0.954	1	-1.074	0.619	0.000
Astle_et_al_2016_White_blood_cell_count_ENSG00000283317.1_Colon_Sigmoid	4	2.053	2	0.255	0.120	0.000
Astle_et_al_2016_White_blood_cell_count_ENSG00000280128.1_Esophagus_Gastroesophageal_Junction	4	2.001	2	-0.122	0.141	0.000
Astle_et_al_2016_White_blood_cell_count_ENSG00000174574.15_Breast_Mammary_Tissue	3	1.038	1	-0.300	0.775	0.000
Astle_et_al_2016_White_blood_cell_count_ENSG00000196821.9_Prostate	2	0.641	1	-1.257	1.025	0.000
Astle_et_al_2016_White_blood_cell_count_ENSG00000276916.1_Artery_Coronary	3	1.062	1	-0.039	0.964	0.000
Astle_et_al_2016_White_blood_cell_count_ENSG00000136536.14_Esophagus_Gastroesophageal_Junction	3	0.895	1	-0.862	0.627	0.000
Astle_et_al_2016_White_blood_cell_count_ENSG00000157259.6_Prostate	4	1.255	1	-0.615	0.270	0.000
Astle_et_al_2016_White_blood_cell_count_ENSG00000280046.1_Ovary	2	1.012	1	0.484	0.333	0.000
Astle_et_al_2016_White_blood_cell_count_ENSG00000276916.1_Prostate	3	1.187	1	-0.517	0.629	0.000
Astle_et_al_2016_White_blood_cell_count_ENSG00000174574.15_Spleen	3	1.056	1	-0.179	0.752	0.000
Astle_et_al_2016_White_blood_cell_count_ENSG00000230521.1_Vagina	4	2.038	2	-0.429	0.094	0.000
Astle_et_al_2016_White_blood_cell_count_ENSG00000174574.15_Colon_Transverse	3	1.515	2	-0.550	0.277	0.000
Astle_et_al_2016_White_blood_cell_count_ENSG00000136536.14_Esophagus_Muscularis	3	1.022	1	-0.908	0.922	0.000
Astle_et_al_2016_White_blood_cell_count_ENSG00000157259.6_Ovary	4	1.666	1	-0.642	0.315	0.000
Astle_et_al_2016_White_blood_cell_count_ENSG00000276916.1_Muscle_Skeletal	4	2.115	2	0.379	0.249	0.854
Astle_et_al_2016_White_blood_cell_count_ENSG00000138798.11_Heart_Left_Ventricle	3	0.769	1	-0.990	0.589	0.000
Astle_et_al_2016_White_blood_cell_count_ENSG00000174574.15_Stomach	4	1.239	1	0.250	0.263	0.000
Astle_et_al_2016_White_blood_cell_count_ENSG00000280046.1_Artery_Coronary	3	1.061	1	0.704	0.482	0.000
Astle_et_al_2016_White_blood_cell_count_ENSG00000174574.15_Brain_Frontal_Cortex_BA9	2	0.620	1	0.502	1.492	0.000
Astle_et_al_2016_White_blood_cell_count_ENSG00000157259.6_Artery_Coronary	3	1.009	1	-0.775	0.352	0.000
Astle_et_al_2016_White_blood_cell_count_ENSG00000174574.15_Skin_Not_Sun_Exposed	3	1.270	1	-0.082	0.457	0.000
Astle_et_al_2016_White_blood_cell_count_ENSG00000174574.15_Nerve_Tibial	4	1.978	2	-0.043	0.100	0.000
Astle_et_al_2016_White_blood_cell_count_ENSG00000157259.6_Muscle_Skeletal	3	1.026	1	-0.714	0.287	0.000
Astle_et_al_2016_White_blood_cell_count_ENSG00000276916.1_Small_Intestine_Terminal_Ileum	3	0.767	1	-0.799	1.534	0.000
Astle_et_al_2016_White_blood_cell_count_ENSG00000136536.14_Breast_Mammary_Tissue	3	0.703	1	-1.138	1.106	0.000
Astle_et_al_2016_White_blood_cell_count_ENSG00000276916.1_Esophagus_Muscularis	3	1.740	2	-0.383	0.351	0.000
Astle_et_al_2016_White_blood_cell_count_ENSG00000280046.1_Small_Intestine_Terminal_Ileum	3	1.053	1	0.574	0.309	0.000
Astle_et_al_2016_White_blood_cell_count_ENSG00000174574.15_Brain_Hypothalamus	3	0.811	1	-0.037	0.294	0.000
Astle_et_al_2016_White_blood_cell_count_ENSG00000283317.1_Brain_Cerebellum	5	2.850	3	0.209	0.199	0.000
Astle_et_al_2016_White_blood_cell_count_ENSG00000174574.15_Testis	4	2.969	3	-0.090	0.080	0.468
Astle_et_al_2016_White_blood_cell_count_ENSG00000204310.12_Brain_Cerebellum	3	0.769	1	1.076	0.472	0.000
Astle_et_al_2016_White_blood_cell_count_ENSG00000138798.11_Brain_Cortex	3	0.635	1	-0.889	0.806	0.000
Astle_et_al_2016_White_blood_cell_count_ENSG00000276916.1_Brain_Substantia_nigra	3	0.961	1	-0.626	1.139	0.000
Astle_et_al_2016_White_blood_cell_count_ENSG00000204310.12_Brain_Substantia_nigra	2	0.622	1	1.027	0.496	0.000
Astle_et_al_2016_White_blood_cell_count_ENSG00000174574.15_Artery_Tibial	4	1.531	2	-0.343	0.153	0.000
Astle_et_al_2016_White_blood_cell_count_ENSG00000276916.1_Skin_Sun_Exposed	3	1.068	1	-0.435	0.580	0.000
Astle_et_al_2016_White_blood_cell_count_ENSG00000204310.12_Esophagus_Muscularis	3	1.133	1	1.077	0.979	0.000
Astle_et_al_2016_White_blood_cell_count_ENSG00000136536.14_Adipose_Subcutaneous	3	1.101	1	-0.644	0.564	0.000
Astle_et_al_2016_White_blood_cell_count_ENSG00000280046.1_Esophagus_Muscularis	3	1.117	1	0.429	0.284	0.000
Astle_et_al_2016_White_blood_cell_count_ENSG00000174574.15_Brain_Caudate_basal_ganglia	3	1.301	1	0.304	0.209	0.000
Astle_et_al_2016_White_blood_cell_count_ENSG00000174574.15_Adipose_Visceral_Omentum	3	1.383	2	-0.369	0.176	0.000
Astle_et_al_2016_White_blood_cell_count_ENSG00000224406.5_Testis	4	2.112	2	-0.024	0.186	0.000
Astle_et_al_2016_White_blood_cell_count_ENSG00000138798.11_Pancreas	3	1.052	1	0.173	0.324	0.000
Astle_et_al_2016_White_blood_cell_count_ENSG00000283317.1_Adipose_Subcutaneous	5	3.073	3	0.255	0.090	0.000
Astle_et_al_2016_White_blood_cell_count_ENSG00000174574.15_Liver	3	1.282	1	-0.484	0.238	0.000
Astle_et_al_2016_White_blood_cell_count_ENSG00000276916.1_Lung	3	1.114	1	-0.332	0.439	0.000
Astle_et_al_2016_White_blood_cell_count_ENSG00000174574.15_Thyroid	3	0.762	1	-0.637	0.378	0.000
Astle_et_al_2016_White_blood_cell_count_ENSG00000198870.7_Thyroid	3	1.059	1	-0.413	0.546	0.000
Astle_et_al_2016_White_blood_cell_count_ENSG00000276916.1_Brain_Spinal_cord_cervical_c-1	2	0.962	1	-0.708	0.953	0.000
Astle_et_al_2016_White_blood_cell_count_ENSG00000174574.15_Adipose_Subcutaneous	4	1.500	2	-0.119	0.140	0.757
Astle_et_al_2016_White_blood_cell_count_ENSG00000157259.6_Small_Intestine_Terminal_Ileum	3	1.483	1	-0.392	0.155	0.000
Astle_et_al_2016_White_blood_cell_count_ENSG00000276916.1_Cells_EBV-transformed_lymphocytes	3	0.777	1	-0.213	0.675	0.000
Astle_et_al_2016_White_blood_cell_count_ENSG00000136536.14_Artery_Tibial	3	0.903	1	-1.193	0.443	0.000
Astle_et_al_2016_White_blood_cell_count_ENSG00000138798.11_Cells_Cultured_fibroblasts	3	0.994	1	-0.646	0.445	0.000
Astle_et_al_2016_White_blood_cell_count_ENSG00000276916.1_Vagina	3	0.832	1	-0.597	1.107	0.000
Astle_et_al_2016_White_blood_cell_count_ENSG00000204310.12_Brain_Cortex	2	0.937	1	0.928	0.357	0.000
Astle_et_al_2016_White_blood_cell_count_ENSG00000276916.1_Pancreas	2	1.010	1	-0.458	0.847	0.000
Astle_et_al_2016_White_blood_cell_count_ENSG00000198870.7_Liver	3	1.191	1	-0.557	0.588	0.000
Astle_et_al_2016_White_blood_cell_count_ENSG00000204310.12_Liver	2	1.010	1	0.292	0.089	0.000
Astle_et_al_2016_White_blood_cell_count_ENSG00000174574.15_Brain_Cerebellum	3	1.010	1	0.258	0.910	0.000
Astle_et_al_2016_White_blood_cell_count_ENSG00000157259.6_Esophagus_Muscularis	3	1.124	1	-0.329	0.151	0.000
Astle_et_al_2016_White_blood_cell_count_ENSG00000204310.12_Skin_Not_Sun_Exposed	3	0.977	1	-0.046	2.809	0.000
Astle_et_al_2016_White_blood_cell_count_ENSG00000276916.1_Brain_Cortex	3	1.119	1	-0.510	0.551	0.000
Astle_et_al_2016_White_blood_cell_count_ENSG00000276916.1_Esophagus_Gastroesophageal_Junction	2	0.975	1	-0.598	0.949	0.000
Astle_et_al_2016_White_blood_cell_count_ENSG00000280128.1_Brain_Cortex	4	2.724	3	-0.392	0.419	0.000
Astle_et_al_2016_White_blood_cell_count_ENSG00000276916.1_Cells_Cultured_fibroblasts	4	1.972	2	-0.487	0.120	0.000
Astle_et_al_2016_White_blood_cell_count_ENSG00000136536.14_Muscle_Skeletal	3	1.452	1	0.866	0.347	0.000
Astle_et_al_2016_White_blood_cell_count_ENSG00000276916.1_Artery_Aorta	4	1.877	2	-0.495	0.350	0.000
Astle_et_al_2016_White_blood_cell_count_ENSG00000230521.1_Esophagus_Gastroesophageal_Junction	6	2.014	2	-0.520	0.089	0.956
Astle_et_al_2016_White_blood_cell_count_ENSG00000276916.1_Breast_Mammary_Tissue	3	1.131	1	-0.903	1.295	0.000
Astle_et_al_2016_White_blood_cell_count_ENSG00000157259.6_Brain_Amygdala	3	1.009	1	-0.747	0.240	0.000
Astle_et_al_2016_White_blood_cell_count_ENSG00000280046.1_Skin_Sun_Exposed	3	1.086	1	0.241	0.123	0.000
Astle_et_al_2016_White_blood_cell_count_ENSG00000157259.6_Skin_Sun_Exposed	4	2.005	2	-0.174	0.100	0.000
Astle_et_al_2016_White_blood_cell_count_ENSG00000276916.1_Brain_Cerebellar_Hemisphere	2	0.722	1	-1.010	1.732	0.000
Astle_et_al_2016_White_blood_cell_count_ENSG00000276916.1_Pituitary	3	1.528	2	-0.518	0.338	0.000
Astle_et_al_2016_White_blood_cell_count_ENSG00000276916.1_Whole_Blood	4	1.575	1	-0.369	0.703	0.000
Astle_et_al_2016_White_blood_cell_count_ENSG00000136536.14_Nerve_Tibial	3	0.725	1	-1.331	0.866	0.000
Astle_et_al_2016_White_blood_cell_count_ENSG00000276916.1_Skin_Not_Sun_Exposed	3	1.007	1	-0.549	0.650	0.000
Astle_et_al_2016_White_blood_cell_count_ENSG00000280128.1_Pancreas	4	2.071	2	-0.073	0.168	0.000
Astle_et_al_2016_White_blood_cell_count_ENSG00000283317.1_Heart_Left_Ventricle	4	2.121	2	0.280	0.186	0.000
Astle_et_al_2016_White_blood_cell_count_ENSG00000136536.14_Thyroid	3	1.160	1	-0.090	0.092	0.000
Astle_et_al_2016_White_blood_cell_count_ENSG00000276916.1_Brain_Frontal_Cortex_BA9	3	0.955	1	-0.772	1.062	0.000
Astle_et_al_2016_White_blood_cell_count_ENSG00000276916.1_Brain_Nucleus_accumbens_basal_ganglia	2	0.547	1	-1.156	2.096	0.000
Astle_et_al_2016_White_blood_cell_count_ENSG00000276916.1_Spleen	3	1.030	1	-0.129	1.115	0.000
Astle_et_al_2016_White_blood_cell_count_ENSG00000276916.1_Colon_Transverse	3	1.038	1	-0.482	0.645	0.000
Astle_et_al_2016_White_blood_cell_count_ENSG00000157259.6_Brain_Substantia_nigra	3	0.983	1	-0.960	0.515	0.000
Astle_et_al_2016_White_blood_cell_count_ENSG00000276916.1_Stomach	3	1.489	2	-0.781	0.222	0.000
Astle_et_al_2016_White_blood_cell_count_ENSG00000157259.6_Lung	5	2.590	3	-0.333	0.093	0.000
Astle_et_al_2016_White_blood_cell_count_ENSG00000276916.1_Adipose_Visceral_Omentum	3	1.245	2	-0.728	0.475	0.000
Astle_et_al_2016_White_blood_cell_count_ENSG00000276916.1_Artery_Tibial	3	1.092	1	-0.275	0.330	0.000
Astle_et_al_2016_White_blood_cell_count_ENSG00000176170.13_Whole_Blood	4	1.334	1	0.192	0.134	0.000
Astle_et_al_2016_White_blood_cell_count_ENSG00000196821.9_Artery_Coronary	3	1.018	1	-1.233	0.784	0.000
Astle_et_al_2016_White_blood_cell_count_ENSG00000276916.1_Testis	3	1.085	1	-0.465	0.615	0.000
Astle_et_al_2016_White_blood_cell_count_ENSG00000196821.9_Muscle_Skeletal	3	1.114	1	0.345	0.327	0.000
Astle_et_al_2016_White_blood_cell_count_ENSG00000175164.13_Liver	2	1.003	1	-0.465	0.449	0.000
Astle_et_al_2016_White_blood_cell_count_ENSG00000283317.1_Brain_Putamen_basal_ganglia	3	1.212	1	0.240	0.495	0.000
Astle_et_al_2016_White_blood_cell_count_ENSG00000276916.1_Nerve_Tibial	3	1.459	2	-0.423	0.161	0.000
Astle_et_al_2016_White_blood_cell_count_ENSG00000157259.6_Cells_EBV-transformed_lymphocytes	3	0.725	1	-0.968	0.894	0.000
Astle_et_al_2016_White_blood_cell_count_ENSG00000143224.17_Stomach	2	0.979	1	0.171	0.249	0.000
Astle_et_al_2016_White_blood_cell_count_ENSG00000280046.1_Esophagus_Mucosa	5	1.839	2	0.266	0.115	0.000
Astle_et_al_2016_White_blood_cell_count_ENSG00000157259.6_Brain_Spinal_cord_cervical_c-1	3	1.132	1	-0.822	0.443	0.000
Astle_et_al_2016_White_blood_cell_count_ENSG00000276916.1_Brain_Hypothalamus	3	0.919	1	-0.694	1.091	0.000
Astle_et_al_2016_White_blood_cell_count_ENSG00000136274.8_Breast_Mammary_Tissue	3	0.937	1	-0.205	1.677	0.000
Astle_et_al_2016_White_blood_cell_count_ENSG00000276916.1_Kidney_Cortex	2	0.686	1	0.022	1.319	0.000
Astle_et_al_2016_White_blood_cell_count_ENSG00000157259.6_Adrenal_Gland	3	1.083	1	-0.556	0.246	0.000
Astle_et_al_2016_White_blood_cell_count_ENSG00000143224.17_Spleen	3	0.855	1	0.198	0.294	0.000
Astle_et_al_2016_White_blood_cell_count_ENSG00000196821.9_Brain_Amygdala	2	0.988	1	-0.284	0.382	0.000
Astle_et_al_2016_White_blood_cell_count_ENSG00000276916.1_Minor_Salivary_Gland	2	0.562	1	-0.885	1.921	0.000
Astle_et_al_2016_White_blood_cell_count_ENSG00000196821.9_Small_Intestine_Terminal_Ileum	2	0.898	1	-0.463	0.878	0.000
Astle_et_al_2016_White_blood_cell_count_ENSG00000276916.1_Uterus	3	1.258	1	-0.353	0.699	0.000
Astle_et_al_2016_White_blood_cell_count_ENSG00000196821.9_Esophagus_Muscularis	3	1.389	1	-0.187	0.470	0.000
Astle_et_al_2016_White_blood_cell_count_ENSG00000283317.1_Thyroid	4	2.363	2	0.139	0.072	0.246
Astle_et_al_2016_White_blood_cell_count_ENSG00000276916.1_Brain_Cerebellum	3	0.820	1	-0.536	1.188	0.000
Astle_et_al_2016_White_blood_cell_count_ENSG00000143224.17_Brain_Nucleus_accumbens_basal_ganglia	4	2.034	2	0.138	0.140	0.000
Astle_et_al_2016_White_blood_cell_count_ENSG00000234327.7_Brain_Anterior_cingulate_cortex_BA24	2	0.995	1	-0.134	0.624	0.000
Astle_et_al_2016_White_blood_cell_count_ENSG00000136274.8_Adipose_Subcutaneous	3	1.594	2	0.436	0.320	0.236
Astle_et_al_2016_White_blood_cell_count_ENSG00000276916.1_Adipose_Subcutaneous	3	1.123	1	-0.368	0.378	0.000
Astle_et_al_2016_White_blood_cell_count_ENSG00000176170.13_Nerve_Tibial	3	0.874	1	0.338	0.277	0.000
Astle_et_al_2016_White_blood_cell_count_ENSG00000157259.6_Brain_Hippocampus	3	1.314	1	-0.687	0.344	0.000
Astle_et_al_2016_White_blood_cell_count_ENSG00000234327.7_Liver	2	0.999	1	-0.362	0.472	0.000
Astle_et_al_2016_White_blood_cell_count_ENSG00000196821.9_Skin_Sun_Exposed	3	1.145	1	-0.215	0.292	0.000
Astle_et_al_2016_White_blood_cell_count_ENSG00000143224.17_Brain_Frontal_Cortex_BA9	3	1.435	1	0.144	0.169	0.000
Astle_et_al_2016_White_blood_cell_count_ENSG00000198870.7_Brain_Putamen_basal_ganglia	2	0.906	1	-0.456	0.519	0.000
Astle_et_al_2016_White_blood_cell_count_ENSG00000234327.7_Kidney_Cortex	3	1.214	1	0.103	1.332	0.000
Astle_et_al_2016_White_blood_cell_count_ENSG00000234327.7_Uterus	4	2.045	2	-0.271	0.147	0.000
Astle_et_al_2016_White_blood_cell_count_ENSG00000143224.17_Testis	2	1.010	1	0.102	0.157	0.000
Astle_et_al_2016_White_blood_cell_count_ENSG00000157259.6_Heart_Atrial_Appendage	3	1.182	1	-0.773	0.365	0.000
Astle_et_al_2016_White_blood_cell_count_ENSG00000280128.1_Brain_Substantia_nigra	3	0.786	1	-0.330	0.819	0.000
Astle_et_al_2016_White_blood_cell_count_ENSG00000234327.7_Minor_Salivary_Gland	4	2.028	2	-0.211	0.113	0.000
Astle_et_al_2016_White_blood_cell_count_ENSG00000175164.13_Kidney_Cortex	4	2.023	2	0.673	0.171	0.667
Astle_et_al_2016_White_blood_cell_count_ENSG00000276916.1_Colon_Sigmoid	3	1.018	1	-0.402	0.524	0.000
Astle_et_al_2016_White_blood_cell_count_ENSG00000234327.7_Thyroid	5	3.066	3	-0.125	0.053	0.000
Astle_et_al_2016_White_blood_cell_count_ENSG00000196821.9_Lung	3	1.044	1	0.155	0.363	0.000
Astle_et_al_2016_White_blood_cell_count_ENSG00000276916.1_Brain_Putamen_basal_ganglia	3	0.640	1	-0.943	1.627	0.000
Astle_et_al_2016_White_blood_cell_count_ENSG00000143224.17_Brain_Hypothalamus	4	1.784	2	0.082	0.162	0.000
Astle_et_al_2016_White_blood_cell_count_ENSG00000276916.1_Thyroid	3	1.239	1	-0.363	0.687	0.000
Astle_et_al_2016_White_blood_cell_count_ENSG00000143224.17_Nerve_Tibial	5	2.291	2	0.267	0.103	0.736
Astle_et_al_2016_White_blood_cell_count_ENSG00000136274.8_Thyroid	4	2.515	3	0.253	0.153	0.775
Astle_et_al_2016_White_blood_cell_count_ENSG00000103275.19_Nerve_Tibial	4	2.025	2	0.113	0.117	0.000
Astle_et_al_2016_White_blood_cell_count_ENSG00000176170.13_Pituitary	3	0.868	1	0.246	0.207	0.000
Astle_et_al_2016_White_blood_cell_count_ENSG00000175164.13_Uterus	4	1.418	1	0.032	0.674	0.000
Astle_et_al_2016_White_blood_cell_count_ENSG00000196821.9_Cells_EBV-transformed_lymphocytes	2	0.848	1	-1.417	0.553	0.000
Astle_et_al_2016_White_blood_cell_count_ENSG00000234327.7_Brain_Putamen_basal_ganglia	3	1.739	2	-0.106	0.491	0.000
Astle_et_al_2016_White_blood_cell_count_ENSG00000196821.9_Adrenal_Gland	3	1.090	1	-0.617	0.598	0.000
Astle_et_al_2016_White_blood_cell_count_ENSG00000157259.6_Esophagus_Mucosa	5	3.047	3	-0.196	0.067	0.000
Astle_et_al_2016_White_blood_cell_count_ENSG00000234327.7_Heart_Left_Ventricle	4	2.053	2	-0.199	0.108	0.000
Astle_et_al_2016_White_blood_cell_count_ENSG00000276916.1_Heart_Left_Ventricle	3	1.041	1	-0.374	0.688	0.000
Astle_et_al_2016_White_blood_cell_count_ENSG00000196821.9_Brain_Hippocampus	3	1.736	2	-0.367	0.211	0.000
Astle_et_al_2016_White_blood_cell_count_ENSG00000176170.13_Thyroid	4	1.927	2	0.384	0.268	0.000
Astle_et_al_2016_White_blood_cell_count_ENSG00000198870.7_Brain_Cerebellar_Hemisphere	3	1.168	1	-0.488	0.539	0.000
Astle_et_al_2016_White_blood_cell_count_ENSG00000196821.9_Heart_Atrial_Appendage	3	1.092	1	-0.332	0.343	0.000
Astle_et_al_2016_White_blood_cell_count_ENSG00000280046.1_Adrenal_Gland	3	1.140	1	0.568	0.364	0.000
Astle_et_al_2016_White_blood_cell_count_ENSG00000234327.7_Adipose_Subcutaneous	5	3.497	3	-0.116	0.049	0.000
Astle_et_al_2016_White_blood_cell_count_ENSG00000143224.17_Adipose_Visceral_Omentum	3	0.984	1	0.133	0.327	0.000
Astle_et_al_2016_White_blood_cell_count_ENSG00000196821.9_Esophagus_Mucosa	3	1.870	2	-0.346	0.251	0.000
Astle_et_al_2016_White_blood_cell_count_ENSG00000280128.1_Skin_Sun_Exposed	5	2.706	3	-0.114	0.057	0.000
Astle_et_al_2016_White_blood_cell_count_ENSG00000136274.8_Whole_Blood	3	0.912	1	0.673	0.881	0.000
Astle_et_al_2016_White_blood_cell_count_ENSG00000175164.13_Minor_Salivary_Gland	3	1.019	1	0.586	0.187	0.000
Astle_et_al_2016_White_blood_cell_count_ENSG00000196821.9_Breast_Mammary_Tissue	2	0.995	1	-0.491	0.652	0.000
Astle_et_al_2016_White_blood_cell_count_ENSG00000234327.7_Brain_Cerebellum	3	0.950	1	0.236	0.976	0.000
Astle_et_al_2016_White_blood_cell_count_ENSG00000196821.9_Brain_Cerebellar_Hemisphere	3	1.076	1	-0.378	0.271	0.000
Astle_et_al_2016_White_blood_cell_count_ENSG00000143224.17_Brain_Caudate_basal_ganglia	3	1.271	1	0.499	0.574	0.000
Astle_et_al_2016_White_blood_cell_count_ENSG00000196821.9_Pituitary	2	0.770	1	-0.867	0.865	0.000
Astle_et_al_2016_White_blood_cell_count_ENSG00000176170.13_Artery_Tibial	3	1.144	1	0.730	0.501	0.000
Astle_et_al_2016_White_blood_cell_count_ENSG00000280046.1_Pituitary	2	0.979	1	0.611	0.437	0.000
Astle_et_al_2016_White_blood_cell_count_ENSG00000234327.7_Colon_Sigmoid	4	3.004	3	-0.149	0.067	0.000
Astle_et_al_2016_White_blood_cell_count_ENSG00000196821.9_Whole_Blood	3	1.031	1	-0.217	0.282	0.000
Astle_et_al_2016_White_blood_cell_count_ENSG00000143224.17_Artery_Tibial	3	1.042	1	0.078	0.217	0.000
Astle_et_al_2016_White_blood_cell_count_ENSG00000204290.10_Spleen	4	1.203	1	3.551	3.450	0.000
Astle_et_al_2016_White_blood_cell_count_ENSG00000234327.7_Spleen	3	2.017	2	-0.273	0.135	0.000
Astle_et_al_2016_White_blood_cell_count_ENSG00000198870.7_Pituitary	3	0.806	1	-0.544	0.869	0.000
Astle_et_al_2016_White_blood_cell_count_ENSG00000103275.19_Testis	3	1.074	1	-0.478	0.505	0.000
Astle_et_al_2016_White_blood_cell_count_ENSG00000136274.8_Heart_Left_Ventricle	3	1.800	2	0.679	0.202	0.000
Astle_et_al_2016_White_blood_cell_count_ENSG00000157259.6_Brain_Cerebellum	4	1.704	2	-0.406	0.157	0.000
Astle_et_al_2016_White_blood_cell_count_ENSG00000283317.1_Minor_Salivary_Gland	3	1.121	1	0.672	0.383	0.000
Astle_et_al_2016_White_blood_cell_count_ENSG00000234327.7_Colon_Transverse	4	2.035	2	-0.206	0.117	0.000
Astle_et_al_2016_White_blood_cell_count_ENSG00000175164.13_Brain_Anterior_cingulate_cortex_BA24	3	2.012	2	0.083	0.122	0.172
Astle_et_al_2016_White_blood_cell_count_ENSG00000280046.1_Whole_Blood	3	0.879	1	0.424	0.446	0.000
Astle_et_al_2016_White_blood_cell_count_ENSG00000196821.9_Brain_Cortex	3	1.066	1	-0.206	0.118	0.000
Astle_et_al_2016_White_blood_cell_count_ENSG00000136274.8_Uterus	2	0.715	1	1.119	0.814	0.000
Astle_et_al_2016_White_blood_cell_count_ENSG00000157259.6_Adipose_Subcutaneous	4	1.242	1	-0.314	0.131	0.000
Astle_et_al_2016_White_blood_cell_count_ENSG00000234327.7_Stomach	3	2.017	2	-0.146	0.117	0.676
Astle_et_al_2016_White_blood_cell_count_ENSG00000196821.9_Pancreas	2	0.994	1	-0.378	0.077	0.000
Astle_et_al_2016_White_blood_cell_count_ENSG00000143224.17_Brain_Anterior_cingulate_cortex_BA24	3	1.133	2	0.168	0.264	0.000
Astle_et_al_2016_White_blood_cell_count_ENSG00000176170.13_Adipose_Subcutaneous	4	1.484	2	-0.057	0.258	0.000
Astle_et_al_2016_White_blood_cell_count_ENSG00000136274.8_Pancreas	2	0.971	1	0.921	0.391	0.000
Astle_et_al_2016_White_blood_cell_count_ENSG00000196821.9_Esophagus_Gastroesophageal_Junction	3	1.030	1	-0.017	0.604	0.000
Astle_et_al_2016_White_blood_cell_count_ENSG00000143224.17_Uterus	2	0.936	1	0.117	0.305	0.000
Astle_et_al_2016_White_blood_cell_count_ENSG00000234327.7_Brain_Frontal_Cortex_BA9	3	1.160	1	0.082	0.878	0.000
Astle_et_al_2016_White_blood_cell_count_ENSG00000283317.1_Uterus	3	1.075	1	0.274	0.384	0.000
Astle_et_al_2016_White_blood_cell_count_ENSG00000143224.17_Heart_Left_Ventricle	3	0.955	1	0.152	0.300	0.000
Astle_et_al_2016_White_blood_cell_count_ENSG00000196821.9_Cells_Cultured_fibroblasts	3	1.805	2	-0.334	0.125	0.684
Astle_et_al_2016_White_blood_cell_count_ENSG00000136274.8_Cells_Cultured_fibroblasts	3	1.181	1	0.435	0.148	0.000
Astle_et_al_2016_White_blood_cell_count_ENSG00000234327.7_Skin_Not_Sun_Exposed	5	3.103	3	-0.146	0.060	0.000
Astle_et_al_2016_White_blood_cell_count_ENSG00000103275.19_Artery_Tibial	5	2.335	2	0.042	0.061	0.000
Astle_et_al_2016_White_blood_cell_count_ENSG00000175164.13_Adipose_Subcutaneous	6	4.404	4	-0.239	0.058	0.839
Astle_et_al_2016_White_blood_cell_count_ENSG00000196821.9_Artery_Aorta	4	1.514	1	-0.692	0.300	0.000
Astle_et_al_2016_White_blood_cell_count_ENSG00000143224.17_Brain_Putamen_basal_ganglia	3	1.128	1	0.122	0.270	0.000
Astle_et_al_2016_White_blood_cell_count_ENSG00000198870.7_Brain_Cerebellum	3	0.971	1	-0.507	0.638	0.000
Astle_et_al_2016_White_blood_cell_count_ENSG00000234327.7_Brain_Nucleus_accumbens_basal_ganglia	4	1.950	2	-0.051	0.356	0.000
Astle_et_al_2016_White_blood_cell_count_ENSG00000283317.1_Brain_Anterior_cingulate_cortex_BA24	2	1.001	1	0.199	0.479	0.000
Astle_et_al_2016_White_blood_cell_count_ENSG00000196821.9_Adipose_Visceral_Omentum	3	1.746	2	-0.285	0.477	0.000
Astle_et_al_2016_White_blood_cell_count_ENSG00000143224.17_Thyroid	3	2.002	2	-0.192	0.183	0.204
Astle_et_al_2016_White_blood_cell_count_ENSG00000234327.7_Nerve_Tibial	5	3.149	3	-0.121	0.054	0.000
Astle_et_al_2016_White_blood_cell_count_ENSG00000230521.1_Pancreas	5	2.853	3	-0.323	0.067	0.000
Astle_et_al_2016_White_blood_cell_count_ENSG00000136274.8_Artery_Aorta	3	1.140	1	0.681	0.196	0.000
Astle_et_al_2016_White_blood_cell_count_ENSG00000196821.9_Brain_Caudate_basal_ganglia	3	1.808	2	-0.291	0.151	0.000
Astle_et_al_2016_White_blood_cell_count_ENSG00000176170.13_Cells_Cultured_fibroblasts	5	3.034	3	-0.114	0.112	0.000
Astle_et_al_2016_White_blood_cell_count_ENSG00000196821.9_Artery_Tibial	3	1.978	2	0.122	0.358	0.000
Astle_et_al_2016_White_blood_cell_count_ENSG00000157259.6_Colon_Sigmoid	3	1.113	1	-0.488	0.232	0.000
Astle_et_al_2016_White_blood_cell_count_ENSG00000238243.3_Adipose_Visceral_Omentum	4	1.449	2	-0.137	0.210	0.000
Astle_et_al_2016_White_blood_cell_count_ENSG00000234327.7_Brain_Hypothalamus	2	1.015	1	-0.109	0.525	0.000
Astle_et_al_2016_White_blood_cell_count_ENSG00000136274.8_Prostate	3	1.082	1	0.887	0.443	0.000
Astle_et_al_2016_White_blood_cell_count_ENSG00000234327.7_Testis	4	2.094	2	-0.569	0.363	0.000
Astle_et_al_2016_White_blood_cell_count_ENSG00000196821.9_Testis	3	1.020	1	-0.296	0.137	0.000
Astle_et_al_2016_White_blood_cell_count_ENSG00000101146.12_Artery_Tibial	3	1.515	2	0.216	0.390	0.000
Astle_et_al_2016_White_blood_cell_count_ENSG00000143224.17_Colon_Sigmoid	2	0.725	1	0.698	1.125	0.000
Astle_et_al_2016_White_blood_cell_count_ENSG00000136274.8_Ovary	2	0.967	1	1.011	0.635	0.000
Astle_et_al_2016_White_blood_cell_count_ENSG00000196821.9_Nerve_Tibial	3	1.208	1	-0.242	0.108	0.000
Astle_et_al_2016_White_blood_cell_count_ENSG00000122035.6_Esophagus_Muscularis	3	0.986	1	0.454	0.743	0.000
Astle_et_al_2016_White_blood_cell_count_ENSG00000136274.8_Artery_Coronary	3	0.941	1	1.088	0.429	0.000
Astle_et_al_2016_White_blood_cell_count_ENSG00000234327.7_Brain_Caudate_basal_ganglia	3	1.052	1	-0.125	0.509	0.000
Astle_et_al_2016_White_blood_cell_count_ENSG00000157259.6_Brain_Putamen_basal_ganglia	3	1.090	1	-0.702	0.346	0.000
Astle_et_al_2016_White_blood_cell_count_ENSG00000198870.7_Breast_Mammary_Tissue	3	1.122	1	0.152	0.577	0.000
Astle_et_al_2016_White_blood_cell_count_ENSG00000234327.7_Artery_Tibial	5	3.043	3	-0.138	0.062	0.000
Astle_et_al_2016_White_blood_cell_count_ENSG00000143224.17_Brain_Cerebellum	4	1.583	2	0.211	0.224	0.000
Astle_et_al_2016_White_blood_cell_count_ENSG00000136274.8_Artery_Tibial	3	1.158	1	0.707	0.278	0.000
Astle_et_al_2016_White_blood_cell_count_ENSG00000196821.9_Brain_Hypothalamus	2	0.992	1	-0.511	0.519	0.000
Astle_et_al_2016_White_blood_cell_count_ENSG00000157259.6_Thyroid	4	1.805	2	-0.234	0.267	0.000
Astle_et_al_2016_White_blood_cell_count_ENSG00000176170.13_Artery_Aorta	3	1.167	1	-0.162	0.218	0.000
Astle_et_al_2016_White_blood_cell_count_ENSG00000196821.9_Skin_Not_Sun_Exposed	4	1.726	2	-0.093	0.355	0.000
Astle_et_al_2016_White_blood_cell_count_ENSG00000143224.17_Adipose_Subcutaneous	4	2.316	2	0.308	0.135	0.567
Astle_et_al_2016_White_blood_cell_count_ENSG00000103275.19_Brain_Caudate_basal_ganglia	4	1.938	2	0.126	0.147	0.000
Astle_et_al_2016_White_blood_cell_count_ENSG00000238243.3_Brain_Caudate_basal_ganglia	4	2.027	2	-0.090	0.140	0.000
Astle_et_al_2016_White_blood_cell_count_ENSG00000234327.7_Adipose_Visceral_Omentum	5	3.451	3	-0.141	0.061	0.000
Astle_et_al_2016_White_blood_cell_count_ENSG00000196821.9_Brain_Frontal_Cortex_BA9	3	1.042	1	-0.266	0.113	0.000
Astle_et_al_2016_White_blood_cell_count_ENSG00000196821.9_Brain_Nucleus_accumbens_basal_ganglia	3	1.036	1	-0.188	0.338	0.000
Astle_et_al_2016_White_blood_cell_count_ENSG00000101146.12_Testis	3	1.351	1	0.060	0.531	0.000
Astle_et_al_2016_White_blood_cell_count_ENSG00000280046.1_Breast_Mammary_Tissue	4	1.178	1	0.413	0.227	0.000
Astle_et_al_2016_White_blood_cell_count_ENSG00000196821.9_Colon_Transverse	2	1.018	1	-0.217	0.365	0.000
Astle_et_al_2016_White_blood_cell_count_ENSG00000122035.6_Skin_Sun_Exposed	4	2.028	2	0.114	0.237	0.000
Astle_et_al_2016_White_blood_cell_count_ENSG00000136274.8_Muscle_Skeletal	2	1.006	1	0.534	0.274	0.000
Astle_et_al_2016_White_blood_cell_count_ENSG00000176170.13_Pancreas	3	1.154	1	0.202	0.210	0.000
Astle_et_al_2016_White_blood_cell_count_ENSG00000238243.3_Esophagus_Muscularis	3	2.003	2	-0.065	0.165	0.000
Astle_et_al_2016_White_blood_cell_count_ENSG00000234327.7_Esophagus_Gastroesophageal_Junction	3	2.012	2	-0.172	0.088	0.000
Astle_et_al_2016_White_blood_cell_count_ENSG00000196821.9_Spleen	2	0.981	1	-0.242	0.546	0.000
Astle_et_al_2016_White_blood_cell_count_ENSG00000103275.19_Adipose_Visceral_Omentum	3	1.121	1	0.033	0.297	0.000
Astle_et_al_2016_White_blood_cell_count_ENSG00000196821.9_Stomach	3	1.084	1	-0.554	0.567	0.000
Astle_et_al_2016_White_blood_cell_count_ENSG00000143224.17_Heart_Atrial_Appendage	3	1.030	1	0.069	0.210	0.000
Astle_et_al_2016_White_blood_cell_count_ENSG00000101146.12_Cells_Cultured_fibroblasts	3	1.850	2	0.167	0.330	0.000
Astle_et_al_2016_White_blood_cell_count_ENSG00000234327.7_Brain_Cortex	2	0.986	1	0.420	0.765	0.000
Astle_et_al_2016_White_blood_cell_count_ENSG00000176170.13_Brain_Cortex	3	0.693	1	0.466	0.451	0.000
Astle_et_al_2016_White_blood_cell_count_ENSG00000196821.9_Adipose_Subcutaneous	3	1.576	2	-0.409	0.319	0.000
Astle_et_al_2016_White_blood_cell_count_ENSG00000234327.7_Pancreas	4	2.156	2	-0.209	0.113	0.000
Astle_et_al_2016_White_blood_cell_count_ENSG00000196821.9_Thyroid	4	2.062	2	-0.037	0.339	0.000
Astle_et_al_2016_White_blood_cell_count_ENSG00000176170.13_Esophagus_Mucosa	4	1.793	2	0.095	0.075	0.000
Astle_et_al_2016_White_blood_cell_count_ENSG00000143224.17_Esophagus_Mucosa	4	1.648	2	-0.064	0.180	0.611
Astle_et_al_2016_White_blood_cell_count_ENSG00000196821.9_Colon_Sigmoid	3	1.304	1	-0.200	0.377	0.000
Astle_et_al_2016_White_blood_cell_count_ENSG00000234327.7_Artery_Aorta	4	2.665	3	-0.150	0.066	0.000
Astle_et_al_2016_White_blood_cell_count_ENSG00000165688.11_Cells_Cultured_fibroblasts	3	1.025	1	1.478	0.535	0.000
Astle_et_al_2016_White_blood_cell_count_ENSG00000157259.6_Heart_Left_Ventricle	4	1.460	1	-0.596	0.263	0.000
Astle_et_al_2016_White_blood_cell_count_ENSG00000196821.9_Brain_Putamen_basal_ganglia	3	1.164	1	-0.282	0.100	0.000
Astle_et_al_2016_White_blood_cell_count_ENSG00000136274.8_Small_Intestine_Terminal_Ileum	3	0.740	1	0.432	1.356	0.000
Astle_et_al_2016_White_blood_cell_count_ENSG00000149573.8_Pituitary	3	1.126	1	0.326	0.277	0.000
Astle_et_al_2016_White_blood_cell_count_ENSG00000234327.7_Cells_Cultured_fibroblasts	3	1.034	1	-0.287	0.138	0.000
Astle_et_al_2016_White_blood_cell_count_ENSG00000238243.3_Brain_Amygdala	4	2.385	2	-0.237	0.169	0.000
Astle_et_al_2016_White_blood_cell_count_ENSG00000136274.8_Esophagus_Muscularis	4	1.620	2	0.615	0.111	0.585
Astle_et_al_2016_White_blood_cell_count_ENSG00000143224.17_Brain_Hippocampus	3	1.005	1	0.113	0.229	0.000
Astle_et_al_2016_White_blood_cell_count_ENSG00000122035.6_Adipose_Visceral_Omentum	3	0.836	1	0.384	0.824	0.000
Astle_et_al_2016_White_blood_cell_count_ENSG00000101146.12_Nerve_Tibial	3	0.817	1	0.551	0.351	0.000
Astle_et_al_2016_White_blood_cell_count_ENSG00000203485.12_Spleen	4	2.038	2	0.047	0.229	0.000
Astle_et_al_2016_White_blood_cell_count_ENSG00000196821.9_Heart_Left_Ventricle	3	1.093	1	0.081	0.411	0.000
Astle_et_al_2016_White_blood_cell_count_ENSG00000238243.3_Brain_Substantia_nigra	3	1.993	2	-0.183	0.243	0.000
Astle_et_al_2016_White_blood_cell_count_ENSG00000143224.17_Brain_Spinal_cord_cervical_c-1	3	0.792	1	0.112	0.312	0.000
Astle_et_al_2016_White_blood_cell_count_ENSG00000165688.11_Esophagus_Gastroesophageal_Junction	3	0.868	1	-0.121	0.265	0.000
Astle_et_al_2016_White_blood_cell_count_ENSG00000234327.7_Vagina	3	2.007	2	-0.248	0.168	0.000
Astle_et_al_2016_White_blood_cell_count_ENSG00000280046.1_Pancreas	2	0.962	1	0.505	0.369	0.000
Astle_et_al_2016_White_blood_cell_count_ENSG00000143224.17_Small_Intestine_Terminal_Ileum	3	0.943	1	0.134	0.286	0.000
Astle_et_al_2016_White_blood_cell_count_ENSG00000196821.9_Liver	3	0.997	1	-0.755	0.695	0.000
Astle_et_al_2016_White_blood_cell_count_ENSG00000234327.7_Pituitary	4	1.813	2	-0.179	0.474	0.000
Astle_et_al_2016_White_blood_cell_count_ENSG00000176170.13_Adrenal_Gland	3	1.034	1	0.706	0.685	0.000
Astle_et_al_2016_White_blood_cell_count_ENSG00000238243.3_Skin_Sun_Exposed	4	1.854	2	-0.249	0.137	0.494
Astle_et_al_2016_White_blood_cell_count_ENSG00000103275.19_Stomach	4	2.032	2	0.116	0.135	0.000
Astle_et_al_2016_White_blood_cell_count_ENSG00000157259.6_Kidney_Cortex	2	0.751	1	-1.058	0.855	0.000
Astle_et_al_2016_White_blood_cell_count_ENSG00000196821.9_Minor_Salivary_Gland	3	0.931	1	-0.349	0.811	0.000
Astle_et_al_2016_White_blood_cell_count_ENSG00000234327.7_Prostate	3	1.994	2	-0.238	0.191	0.000
Astle_et_al_2016_White_blood_cell_count_ENSG00000143224.17_Esophagus_Muscularis	3	1.070	1	0.082	0.194	0.000
Astle_et_al_2016_White_blood_cell_count_ENSG00000157259.6_Liver	3	1.028	1	-0.625	0.350	0.000
Astle_et_al_2016_White_blood_cell_count_ENSG00000198870.7_Stomach	2	0.648	1	-0.702	0.857	0.000
Astle_et_al_2016_White_blood_cell_count_ENSG00000234327.7_Brain_Cerebellar_Hemisphere	3	1.014	1	0.550	1.079	0.000
Astle_et_al_2016_White_blood_cell_count_ENSG00000196821.9_Uterus	2	0.717	1	-0.756	0.894	0.000
Astle_et_al_2016_White_blood_cell_count_ENSG00000136274.8_Skin_Sun_Exposed	3	1.022	1	0.587	0.292	0.000
Astle_et_al_2016_White_blood_cell_count_ENSG00000165688.11_Spleen	3	0.691	1	1.930	1.688	0.000
Astle_et_al_2016_White_blood_cell_count_ENSG00000196821.9_Brain_Anterior_cingulate_cortex_BA24	3	1.164	1	-0.490	0.532	0.000
Astle_et_al_2016_White_blood_cell_count_ENSG00000234327.7_Whole_Blood	2	1.009	1	-0.406	0.539	0.000
Astle_et_al_2016_White_blood_cell_count_ENSG00000176170.13_Liver	3	1.044	1	0.183	0.346	0.000
Astle_et_al_2016_White_blood_cell_count_ENSG00000157259.6_Minor_Salivary_Gland	3	1.125	1	-0.421	0.231	0.000
Astle_et_al_2016_White_blood_cell_count_ENSG00000125618.16_Esophagus_Mucosa	2	1.012	1	0.134	0.180	0.000
Astle_et_al_2016_White_blood_cell_count_ENSG00000203485.12_Stomach	2	0.990	1	-0.154	0.226	0.000
Astle_et_al_2016_White_blood_cell_count_ENSG00000165688.11_Liver	3	1.313	1	0.615	0.126	0.000
Astle_et_al_2016_White_blood_cell_count_ENSG00000122035.6_Muscle_Skeletal	3	1.975	2	0.082	0.296	0.000
Astle_et_al_2016_White_blood_cell_count_ENSG00000157259.6_Uterus	3	1.023	1	-0.911	0.450	0.000
Astle_et_al_2016_White_blood_cell_count_ENSG00000101146.12_Brain_Putamen_basal_ganglia	3	1.485	2	-0.217	0.253	0.000
Astle_et_al_2016_White_blood_cell_count_ENSG00000143224.17_Artery_Coronary	2	0.922	1	0.093	0.307	0.000
Astle_et_al_2016_White_blood_cell_count_ENSG00000165688.11_Nerve_Tibial	3	0.960	1	1.288	1.468	0.000
Astle_et_al_2016_White_blood_cell_count_ENSG00000157259.6_Brain_Anterior_cingulate_cortex_BA24	3	0.937	1	-0.887	0.622	0.000
Astle_et_al_2016_White_blood_cell_count_ENSG00000143224.17_Muscle_Skeletal	3	1.014	1	0.112	0.171	0.000
Astle_et_al_2016_White_blood_cell_count_ENSG00000234327.7_Breast_Mammary_Tissue	4	2.120	2	-0.182	0.098	0.000
Astle_et_al_2016_White_blood_cell_count_ENSG00000103275.19_Colon_Transverse	4	2.144	2	0.099	0.128	0.000
Astle_et_al_2016_White_blood_cell_count_ENSG00000125618.16_Heart_Atrial_Appendage	2	1.001	1	0.230	0.127	0.000
Astle_et_al_2016_White_blood_cell_count_ENSG00000280046.1_Esophagus_Gastroesophageal_Junction	2	0.977	1	0.714	0.485	0.000
Astle_et_al_2016_White_blood_cell_count_ENSG00000203485.12_Brain_Frontal_Cortex_BA9	2	0.692	1	0.122	0.316	0.000
Astle_et_al_2016_White_blood_cell_count_ENSG00000157259.6_Adipose_Visceral_Omentum	4	1.596	2	-0.470	0.181	0.000
Astle_et_al_2016_White_blood_cell_count_ENSG00000136274.8_Lung	2	0.999	1	0.728	0.328	0.000
Astle_et_al_2016_White_blood_cell_count_ENSG00000234327.7_Esophagus_Mucosa	4	3.007	3	-0.122	0.054	0.000
Astle_et_al_2016_White_blood_cell_count_ENSG00000175164.13_Brain_Cerebellum	5	2.152	2	-0.143	0.177	0.000
Astle_et_al_2016_White_blood_cell_count_ENSG00000125618.16_Adrenal_Gland	3	1.408	1	0.320	0.292	0.000
Astle_et_al_2016_White_blood_cell_count_ENSG00000280128.1_Small_Intestine_Terminal_Ileum	5	2.393	2	0.016	0.209	0.089
Astle_et_al_2016_White_blood_cell_count_ENSG00000238243.3_Lung	4	1.968	2	-0.186	0.366	0.000
Astle_et_al_2016_White_blood_cell_count_ENSG00000165688.11_Testis	4	1.107	1	-0.056	0.245	0.000
Astle_et_al_2016_White_blood_cell_count_ENSG00000203485.12_Skin_Not_Sun_Exposed	4	2.907	3	-0.180	0.160	0.161
Astle_et_al_2016_White_blood_cell_count_ENSG00000125618.16_Brain_Hippocampus	3	1.069	1	0.237	0.365	0.000
Astle_et_al_2016_White_blood_cell_count_ENSG00000234327.7_Heart_Atrial_Appendage	5	2.763	3	-0.189	0.083	0.000
Astle_et_al_2016_White_blood_cell_count_ENSG00000125618.16_Lung	3	1.457	1	0.113	0.195	0.000
Astle_et_al_2016_White_blood_cell_count_ENSG00000165688.11_Thyroid	3	1.034	1	-0.508	0.445	0.000
Astle_et_al_2016_White_blood_cell_count_ENSG00000136274.8_Brain_Spinal_cord_cervical_c-1	3	0.903	1	-1.066	0.743	0.000
Astle_et_al_2016_White_blood_cell_count_ENSG00000234327.7_Adrenal_Gland	3	1.066	1	-0.307	0.328	0.000
Astle_et_al_2016_White_blood_cell_count_ENSG00000143224.17_Cells_Cultured_fibroblasts	5	2.924	3	0.224	0.079	0.000
Astle_et_al_2016_White_blood_cell_count_ENSG00000215343.7_Testis	5	2.881	2	0.127	0.172	0.058
Astle_et_al_2016_White_blood_cell_count_ENSG00000103275.19_Spleen	3	1.281	1	0.034	0.266	0.000
Astle_et_al_2016_White_blood_cell_count_ENSG00000136274.8_Nerve_Tibial	3	1.056	1	0.530	0.654	0.000
Astle_et_al_2016_White_blood_cell_count_ENSG00000122035.6_Artery_Tibial	4	2.022	2	0.199	0.244	0.000
Astle_et_al_2016_White_blood_cell_count_ENSG00000234327.7_Brain_Hippocampus	3	1.884	2	0.454	0.222	0.000
Astle_et_al_2016_White_blood_cell_count_ENSG00000280046.1_Cells_Cultured_fibroblasts	4	2.033	2	0.406	0.169	0.000
Astle_et_al_2016_White_blood_cell_count_ENSG00000234327.7_Lung	5	3.695	4	-0.127	0.056	0.000
Astle_et_al_2016_White_blood_cell_count_ENSG00000198870.7_Skin_Not_Sun_Exposed	3	1.024	1	-0.457	0.466	0.000
Astle_et_al_2016_White_blood_cell_count_ENSG00000157259.6_Artery_Tibial	3	1.637	2	-0.443	0.123	0.000
Astle_et_al_2016_White_blood_cell_count_ENSG00000125618.16_Brain_Spinal_cord_cervical_c-1	3	1.066	1	0.353	0.508	0.000
Astle_et_al_2016_White_blood_cell_count_ENSG00000143224.17_Artery_Aorta	3	1.558	2	0.094	0.258	0.043
Astle_et_al_2016_White_blood_cell_count_ENSG00000175164.13_Colon_Sigmoid	6	4.049	4	-0.026	0.060	0.934
Astle_et_al_2016_White_blood_cell_count_ENSG00000165688.11_Brain_Cerebellar_Hemisphere	2	0.991	1	-0.083	0.237	0.000
Astle_et_al_2016_White_blood_cell_count_ENSG00000238243.3_Testis	6	4.006	4	-0.067	0.104	0.000
Astle_et_al_2016_White_blood_cell_count_ENSG00000125618.16_Cells_EBV-transformed_lymphocytes	3	1.813	2	0.619	0.267	0.000
Astle_et_al_2016_White_blood_cell_count_ENSG00000103275.19_Brain_Nucleus_accumbens_basal_ganglia	3	1.520	2	0.051	0.227	0.000
Astle_et_al_2016_White_blood_cell_count_ENSG00000234327.7_Brain_Spinal_cord_cervical_c-1	2	0.991	1	-0.216	0.848	0.000
Astle_et_al_2016_White_blood_cell_count_ENSG00000136274.8_Adrenal_Gland	3	1.028	1	0.257	0.406	0.000
Astle_et_al_2016_White_blood_cell_count_ENSG00000234327.7_Cells_EBV-transformed_lymphocytes	3	1.013	1	-0.417	0.976	0.000
Astle_et_al_2016_White_blood_cell_count_ENSG00000125618.16_Muscle_Skeletal	3	1.972	2	0.368	0.170	0.247
Astle_et_al_2016_White_blood_cell_count_ENSG00000165688.11_Esophagus_Muscularis	3	0.755	1	-0.042	0.355	0.000
Astle_et_al_2016_White_blood_cell_count_ENSG00000234327.7_Muscle_Skeletal	5	3.324	3	-0.193	0.094	0.000
Astle_et_al_2016_White_blood_cell_count_ENSG00000136274.8_Skin_Not_Sun_Exposed	3	1.074	1	0.553	0.275	0.000
Astle_et_al_2016_White_blood_cell_count_ENSG00000143224.17_Brain_Cortex	3	1.002	1	0.123	0.262	0.000
Astle_et_al_2016_White_blood_cell_count_ENSG00000122035.6_Nerve_Tibial	4	2.088	2	0.134	0.285	0.000
Astle_et_al_2016_White_blood_cell_count_ENSG00000203485.12_Brain_Nucleus_accumbens_basal_ganglia	2	0.998	1	0.137	0.169	0.000
Astle_et_al_2016_White_blood_cell_count_ENSG00000253865.1_Brain_Nucleus_accumbens_basal_ganglia	3	0.783	1	-0.324	0.413	0.000
Astle_et_al_2016_White_blood_cell_count_ENSG00000280128.1_Esophagus_Muscularis	4	2.205	2	-0.118	0.115	0.000
Astle_et_al_2016_White_blood_cell_count_ENSG00000143224.17_Esophagus_Gastroesophageal_Junction	3	0.995	1	0.085	0.294	0.000
Astle_et_al_2016_White_blood_cell_count_ENSG00000253865.1_Spleen	2	0.627	1	-0.679	0.895	0.000
Astle_et_al_2016_White_blood_cell_count_ENSG00000157259.6_Brain_Caudate_basal_ganglia	3	1.070	1	-0.659	0.301	0.000
Astle_et_al_2016_White_blood_cell_count_ENSG00000103275.19_Skin_Not_Sun_Exposed	3	1.034	1	-0.546	0.298	0.000
Astle_et_al_2016_White_blood_cell_count_ENSG00000238243.3_Brain_Hypothalamus	4	1.512	1	-0.086	0.170	0.000
Astle_et_al_2016_White_blood_cell_count_ENSG00000253865.1_Brain_Cortex	2	0.697	1	-0.313	0.446	0.000
Astle_et_al_2016_White_blood_cell_count_ENSG00000165688.11_Colon_Sigmoid	3	0.691	1	-0.097	0.360	0.000
Astle_et_al_2016_White_blood_cell_count_ENSG00000253865.1_Colon_Sigmoid	3	0.583	1	-0.392	0.412	0.000
Astle_et_al_2016_White_blood_cell_count_ENSG00000203485.12_Cells_EBV-transformed_lymphocytes	2	0.613	1	0.251	0.317	0.000
Astle_et_al_2016_White_blood_cell_count_ENSG00000234327.7_Ovary	4	2.786	3	-0.267	0.139	0.000
Astle_et_al_2016_White_blood_cell_count_ENSG00000143224.17_Whole_Blood	2	0.848	1	0.166	0.299	0.000
Astle_et_al_2016_White_blood_cell_count_ENSG00000136274.8_Spleen	3	1.285	2	1.036	0.507	0.000
Astle_et_al_2016_White_blood_cell_count_ENSG00000157259.6_Testis	6	2.374	2	-0.504	0.186	0.363
Astle_et_al_2016_White_blood_cell_count_ENSG00000253865.1_Artery_Tibial	2	0.612	1	-0.352	0.413	0.000
Astle_et_al_2016_White_blood_cell_count_ENSG00000238243.3_Nerve_Tibial	4	2.444	2	-0.033	0.051	0.000
Astle_et_al_2016_White_blood_cell_count_ENSG00000125618.16_Prostate	3	1.229	1	0.355	0.324	0.000
Astle_et_al_2016_White_blood_cell_count_ENSG00000136274.8_Esophagus_Mucosa	3	1.121	1	0.718	0.289	0.000
Astle_et_al_2016_White_blood_cell_count_ENSG00000165688.11_Brain_Cerebellum	3	1.034	1	-0.121	0.225	0.000
Astle_et_al_2016_White_blood_cell_count_ENSG00000125618.16_Ovary	3	1.049	1	0.473	0.319	0.000
Astle_et_al_2016_White_blood_cell_count_ENSG00000234327.7_Artery_Coronary	5	2.349	2	-0.241	0.133	0.000
Astle_et_al_2016_White_blood_cell_count_ENSG00000203485.12_Nerve_Tibial	4	2.301	2	-0.074	0.147	0.000
Astle_et_al_2016_White_blood_cell_count_ENSG00000122035.6_Lung	3	0.995	1	0.291	0.534	0.000
Astle_et_al_2016_White_blood_cell_count_ENSG00000253865.1_Breast_Mammary_Tissue	2	0.616	1	0.666	0.269	0.000
Astle_et_al_2016_White_blood_cell_count_ENSG00000125618.16_Artery_Coronary	3	1.194	1	0.308	0.174	0.000
Astle_et_al_2016_White_blood_cell_count_ENSG00000234327.7_Brain_Substantia_nigra	2	0.959	1	-0.277	1.030	0.000
Astle_et_al_2016_White_blood_cell_count_ENSG00000175164.13_Thyroid	6	4.554	5	0.002	0.055	0.160
Astle_et_al_2016_White_blood_cell_count_ENSG00000234327.7_Skin_Sun_Exposed	5	2.895	3	-0.148	0.062	0.000
Astle_et_al_2016_White_blood_cell_count_ENSG00000253865.1_Brain_Cerebellum	2	0.921	1	0.608	0.417	0.000
Astle_et_al_2016_White_blood_cell_count_ENSG00000125618.16_Skin_Sun_Exposed	4	2.597	3	-0.228	0.061	0.000
Astle_et_al_2016_White_blood_cell_count_ENSG00000157259.6_Nerve_Tibial	6	3.912	4	-0.269	0.084	0.000
Astle_et_al_2016_White_blood_cell_count_ENSG00000253865.1_Testis	2	0.942	1	0.616	0.473	0.000
Astle_et_al_2016_White_blood_cell_count_ENSG00000149573.8_Esophagus_Gastroesophageal_Junction	2	0.878	1	0.598	0.495	0.000
Astle_et_al_2016_White_blood_cell_count_ENSG00000253865.1_Whole_Blood	3	0.964	1	-0.594	0.751	0.000
Astle_et_al_2016_White_blood_cell_count_ENSG00000136274.8_Colon_Transverse	3	1.144	1	-0.543	1.083	0.000
Astle_et_al_2016_White_blood_cell_count_ENSG00000149573.8_Pancreas	3	0.895	1	0.725	0.692	0.000
Astle_et_al_2016_White_blood_cell_count_ENSG00000143224.17_Brain_Cerebellar_Hemisphere	3	1.142	1	0.177	0.908	0.000
Astle_et_al_2016_White_blood_cell_count_ENSG00000280046.1_Artery_Aorta	2	1.011	1	0.496	0.330	0.000
Astle_et_al_2016_White_blood_cell_count_ENSG00000234327.7_Brain_Amygdala	2	0.982	1	-0.188	0.720	0.000
Astle_et_al_2016_White_blood_cell_count_ENSG00000149573.8_Minor_Salivary_Gland	2	0.585	1	0.646	0.582	0.000
Astle_et_al_2016_White_blood_cell_count_ENSG00000143224.17_Pituitary	3	0.821	1	0.569	1.113	0.000
Astle_et_al_2016_White_blood_cell_count_ENSG00000234327.7_Small_Intestine_Terminal_Ileum	4	2.917	3	-0.224	0.102	0.000
Astle_et_al_2016_White_blood_cell_count_ENSG00000149573.8_Liver	3	1.129	1	0.284	0.445	0.000
Astle_et_al_2016_White_blood_cell_count_ENSG00000136274.8_Stomach	3	1.033	1	1.073	0.890	0.000
Astle_et_al_2016_White_blood_cell_count_ENSG00000238243.3_Brain_Spinal_cord_cervical_c-1	3	1.324	1	-0.179	0.362	0.000
Astle_et_al_2016_White_blood_cell_count_ENSG00000149573.8_Heart_Left_Ventricle	2	0.917	1	0.572	0.496	0.000
Astle_et_al_2016_White_blood_cell_count_ENSG00000234327.7_Esophagus_Muscularis	4	2.996	3	-0.138	0.061	0.000
Astle_et_al_2016_White_blood_cell_count_ENSG00000122035.6_Skin_Not_Sun_Exposed	3	1.303	2	0.258	0.376	0.000
Astle_et_al_2016_White_blood_cell_count_ENSG00000103275.19_Heart_Left_Ventricle	4	2.100	2	0.049	0.117	0.000
Astle_et_al_2016_White_blood_cell_count_ENSG00000143224.17_Breast_Mammary_Tissue	4	2.452	3	0.180	0.183	0.000
Astle_et_al_2016_White_blood_cell_count_ENSG00000125618.16_Brain_Substantia_nigra	3	1.018	1	0.571	0.704	0.000
Astle_et_al_2016_White_blood_cell_count_ENSG00000238243.3_Skin_Not_Sun_Exposed	5	3.047	3	-0.128	0.162	0.000
Astle_et_al_2016_White_blood_cell_count_ENSG00000149573.8_Whole_Blood	3	1.048	1	0.177	0.239	0.000
Astle_et_al_2016_White_blood_cell_count_ENSG00000125618.16_Esophagus_Muscularis	4	2.052	2	0.229	0.085	0.000
Astle_et_al_2016_White_blood_cell_count_ENSG00000230521.1_Brain_Cortex	5	2.053	2	-0.150	0.168	0.000
Astle_et_al_2016_White_blood_cell_count_ENSG00000157259.6_Brain_Hypothalamus	3	1.101	1	-0.724	0.312	0.000
Astle_et_al_2016_White_blood_cell_count_ENSG00000203485.12_Testis	4	2.373	2	0.067	0.145	0.000
Astle_et_al_2016_White_blood_cell_count_ENSG00000157259.6_Skin_Not_Sun_Exposed	5	3.042	3	-0.208	0.074	0.000
Astle_et_al_2016_White_blood_cell_count_ENSG00000149573.8_Thyroid	3	1.669	2	0.253	0.177	0.000
Astle_et_al_2016_White_blood_cell_count_ENSG00000125618.16_Small_Intestine_Terminal_Ileum	3	1.051	1	0.343	0.295	0.000
Astle_et_al_2016_White_blood_cell_count_ENSG00000125618.16_Brain_Amygdala	3	1.032	1	0.507	0.348	0.000
Astle_et_al_2016_White_blood_cell_count_ENSG00000149573.8_Colon_Sigmoid	3	1.055	1	0.620	0.551	0.000
Astle_et_al_2016_White_blood_cell_count_ENSG00000122035.6_Heart_Atrial_Appendage	3	0.822	1	0.377	0.596	0.000
Astle_et_al_2016_White_blood_cell_count_ENSG00000135018.13_Adipose_Subcutaneous	4	1.599	2	-0.277	0.385	0.000
Astle_et_al_2016_White_blood_cell_count_ENSG00000125618.16_Esophagus_Gastroesophageal_Junction	4	1.644	2	0.195	0.205	0.000
Astle_et_al_2016_White_blood_cell_count_ENSG00000203485.12_Muscle_Skeletal	6	2.930	3	-0.038	0.175	0.000
Astle_et_al_2016_White_blood_cell_count_ENSG00000149573.8_Stomach	3	1.005	1	0.316	0.270	0.000
Astle_et_al_2016_White_blood_cell_count_ENSG00000103275.19_Thyroid	5	3.041	3	0.139	0.089	0.136
Astle_et_al_2016_White_blood_cell_count_ENSG00000280046.1_Vagina	2	0.996	1	0.589	0.442	0.000
Astle_et_al_2016_White_blood_cell_count_ENSG00000238243.3_Brain_Frontal_Cortex_BA9	5	2.830	3	-0.115	0.151	0.000
Astle_et_al_2016_White_blood_cell_count_ENSG00000149573.8_Esophagus_Mucosa	5	3.030	3	-0.044	0.114	0.498
Astle_et_al_2016_White_blood_cell_count_ENSG00000198870.7_Brain_Hippocampus	3	0.979	1	-0.198	0.376	0.000
Astle_et_al_2016_White_blood_cell_count_ENSG00000125618.16_Brain_Cortex	4	2.231	2	0.494	0.184	0.000
Astle_et_al_2016_White_blood_cell_count_ENSG00000135018.13_Breast_Mammary_Tissue	3	1.504	1	-0.198	0.539	0.000
Astle_et_al_2016_White_blood_cell_count_ENSG00000125618.16_Pancreas	3	1.304	1	0.309	0.124	0.000
Astle_et_al_2016_White_blood_cell_count_ENSG00000122035.6_Spleen	3	0.721	1	0.510	0.783	0.000
Astle_et_al_2016_White_blood_cell_count_ENSG00000238243.3_Brain_Nucleus_accumbens_basal_ganglia	4	2.072	2	-0.091	0.149	0.000
Astle_et_al_2016_White_blood_cell_count_ENSG00000149573.8_Brain_Hippocampus	3	0.596	1	0.773	0.647	0.000
Astle_et_al_2016_White_blood_cell_count_ENSG00000149573.8_Skin_Not_Sun_Exposed	4	2.056	2	-0.390	0.106	0.000
Astle_et_al_2016_White_blood_cell_count_ENSG00000135018.13_Whole_Blood	3	1.089	1	-0.145	0.309	0.000
Astle_et_al_2016_White_blood_cell_count_ENSG00000125618.16_Artery_Aorta	4	1.971	2	0.157	0.164	0.000
Astle_et_al_2016_White_blood_cell_count_ENSG00000122035.6_Esophagus_Mucosa	3	1.036	1	0.087	0.355	0.000
Astle_et_al_2016_White_blood_cell_count_ENSG00000157259.6_Brain_Frontal_Cortex_BA9	3	1.096	1	-0.756	0.352	0.000
Astle_et_al_2016_White_blood_cell_count_ENSG00000149573.8_Adrenal_Gland	2	0.513	1	-0.673	0.974	0.000
Astle_et_al_2016_White_blood_cell_count_ENSG00000238243.3_Colon_Transverse	5	2.862	3	-0.122	0.141	0.000
Astle_et_al_2016_White_blood_cell_count_ENSG00000149573.8_Lung	3	1.077	1	0.321	0.321	0.000
Astle_et_al_2016_White_blood_cell_count_ENSG00000157259.6_Brain_Nucleus_accumbens_basal_ganglia	4	1.852	2	-0.342	0.240	0.731
Astle_et_al_2016_White_blood_cell_count_ENSG00000125618.16_Cells_Cultured_fibroblasts	4	2.864	3	0.250	0.072	0.028
Astle_et_al_2016_White_blood_cell_count_ENSG00000149573.8_Skin_Sun_Exposed	4	2.030	2	-0.406	0.102	0.000
Astle_et_al_2016_White_blood_cell_count_ENSG00000135018.13_Heart_Left_Ventricle	3	1.054	1	-0.322	0.480	0.000
Astle_et_al_2016_White_blood_cell_count_ENSG00000198870.7_Brain_Nucleus_accumbens_basal_ganglia	3	0.791	1	-0.689	0.543	0.000
Astle_et_al_2016_White_blood_cell_count_ENSG00000157259.6_Spleen	3	1.029	1	-0.480	0.243	0.000
Astle_et_al_2016_White_blood_cell_count_ENSG00000135018.13_Thyroid	3	0.893	1	-0.409	0.761	0.000
Astle_et_al_2016_White_blood_cell_count_ENSG00000149573.8_Muscle_Skeletal	3	0.561	1	0.361	0.430	0.000
Astle_et_al_2016_White_blood_cell_count_ENSG00000238243.3_Stomach	3	1.145	1	-0.106	0.210	0.000
Astle_et_al_2016_White_blood_cell_count_ENSG00000103275.19_Brain_Putamen_basal_ganglia	4	1.344	1	-0.106	0.285	0.000
Astle_et_al_2016_White_blood_cell_count_ENSG00000122035.6_Brain_Cerebellum	4	1.604	2	-0.249	0.196	0.000
Astle_et_al_2016_White_blood_cell_count_ENSG00000125618.16_Vagina	2	1.009	1	0.116	0.487	0.000
Astle_et_al_2016_White_blood_cell_count_ENSG00000157259.6_Colon_Transverse	3	1.083	1	-0.348	0.155	0.000
Astle_et_al_2016_White_blood_cell_count_ENSG00000135018.13_Brain_Putamen_basal_ganglia	2	0.894	1	-0.271	0.672	0.000
Astle_et_al_2016_White_blood_cell_count_ENSG00000125618.16_Pituitary	4	1.968	2	0.194	0.205	0.000
Astle_et_al_2016_White_blood_cell_count_ENSG00000135018.13_Liver	3	1.003	1	-0.151	0.302	0.000
Astle_et_al_2016_White_blood_cell_count_ENSG00000122035.6_Breast_Mammary_Tissue	3	1.082	1	0.445	0.601	0.000
Astle_et_al_2016_White_blood_cell_count_ENSG00000154743.17_Spleen	3	1.215	1	0.565	0.254	0.000
Astle_et_al_2016_White_blood_cell_count_ENSG00000125618.16_Whole_Blood	3	1.134	1	0.061	0.230	0.000
Astle_et_al_2016_White_blood_cell_count_ENSG00000135018.13_Artery_Aorta	3	0.931	1	-0.367	0.602	0.000
Astle_et_al_2016_White_blood_cell_count_ENSG00000103275.19_Colon_Sigmoid	4	2.243	2	0.101	0.136	0.000
Astle_et_al_2016_White_blood_cell_count_ENSG00000280128.1_Brain_Amygdala	4	1.866	2	-0.347	0.407	0.000
Astle_et_al_2016_White_blood_cell_count_ENSG00000238243.3_Breast_Mammary_Tissue	4	1.992	2	-0.092	0.168	0.000
Astle_et_al_2016_White_blood_cell_count_ENSG00000157259.6_Stomach	4	1.613	2	-0.302	0.104	0.000
Astle_et_al_2016_White_blood_cell_count_ENSG00000203485.12_Brain_Caudate_basal_ganglia	5	2.691	3	0.059	0.151	0.000
Astle_et_al_2016_White_blood_cell_count_ENSG00000135018.13_Cells_Cultured_fibroblasts	3	1.012	1	-0.254	0.623	0.000
Astle_et_al_2016_White_blood_cell_count_ENSG00000175164.13_Brain_Putamen_basal_ganglia	3	0.979	1	0.363	0.864	0.000
Astle_et_al_2016_White_blood_cell_count_ENSG00000198870.7_Brain_Spinal_cord_cervical_c-1	2	0.826	1	-0.660	0.542	0.000
Astle_et_al_2016_White_blood_cell_count_ENSG00000122035.6_Adipose_Subcutaneous	3	1.842	2	0.189	0.291	0.000
Astle_et_al_2016_White_blood_cell_count_ENSG00000135018.13_Pancreas	2	1.001	1	-0.164	0.197	0.000
Astle_et_al_2016_White_blood_cell_count_ENSG00000203485.12_Adipose_Visceral_Omentum	2	0.740	1	-0.144	0.295	0.000
Astle_et_al_2016_White_blood_cell_count_ENSG00000149930.17_Colon_Sigmoid	3	0.788	1	-1.101	0.475	0.000
Astle_et_al_2016_White_blood_cell_count_ENSG00000135018.13_Skin_Sun_Exposed	3	1.105	1	-0.171	0.201	0.000
Astle_et_al_2016_White_blood_cell_count_ENSG00000149930.17_Skin_Sun_Exposed	2	0.645	1	0.109	0.769	0.000
Astle_et_al_2016_White_blood_cell_count_ENSG00000125618.16_Breast_Mammary_Tissue	3	1.998	2	0.229	0.078	0.000
Astle_et_al_2016_White_blood_cell_count_ENSG00000149930.17_Breast_Mammary_Tissue	4	1.463	2	-0.350	0.261	0.000
Astle_et_al_2016_White_blood_cell_count_ENSG00000238243.3_Adipose_Subcutaneous	6	3.873	4	-0.111	0.107	0.000
Astle_et_al_2016_White_blood_cell_count_ENSG00000103275.19_Adipose_Subcutaneous	4	2.046	2	0.090	0.106	0.000
Astle_et_al_2016_White_blood_cell_count_ENSG00000149930.17_Ovary	2	0.655	1	0.020	0.760	0.000
Astle_et_al_2016_White_blood_cell_count_ENSG00000149930.17_Brain_Anterior_cingulate_cortex_BA24	3	0.844	1	0.236	0.631	0.000
Astle_et_al_2016_White_blood_cell_count_ENSG00000149930.17_Skin_Not_Sun_Exposed	3	1.009	1	0.161	0.628	0.000
Astle_et_al_2016_White_blood_cell_count_ENSG00000149930.17_Adrenal_Gland	2	0.966	1	-0.127	0.529	0.000
Astle_et_al_2016_White_blood_cell_count_ENSG00000149930.17_Brain_Frontal_Cortex_BA9	2	0.900	1	0.115	0.633	0.000
Astle_et_al_2016_White_blood_cell_count_ENSG00000198870.7_Nerve_Tibial	2	0.955	1	-0.389	0.249	0.000
Astle_et_al_2016_White_blood_cell_count_ENSG00000125618.16_Spleen	3	1.156	1	0.085	0.239	0.000
Astle_et_al_2016_White_blood_cell_count_ENSG00000135018.13_Esophagus_Muscularis	2	0.684	1	-0.396	0.765	0.000
Astle_et_al_2016_White_blood_cell_count_ENSG00000230521.1_Artery_Aorta	5	2.180	2	-0.225	0.047	0.000
Astle_et_al_2016_White_blood_cell_count_ENSG00000280128.1_Muscle_Skeletal	3	1.430	1	-0.098	0.067	0.000
Astle_et_al_2016_White_blood_cell_count_ENSG00000175164.13_Heart_Left_Ventricle	5	3.563	4	-0.265	0.053	0.667
Astle_et_al_2016_White_blood_cell_count_ENSG00000125618.16_Colon_Transverse	4	1.458	1	0.106	0.289	0.000
Astle_et_al_2016_White_blood_cell_count_ENSG00000135018.13_Small_Intestine_Terminal_Ileum	3	0.932	1	-0.457	0.806	0.000
Astle_et_al_2016_White_blood_cell_count_ENSG00000122035.6_Whole_Blood	3	1.942	2	-0.215	0.323	0.000
Astle_et_al_2016_White_blood_cell_count_ENSG00000105879.11_Cells_Cultured_fibroblasts	3	1.061	1	0.023	0.902	0.000
Astle_et_al_2016_White_blood_cell_count_ENSG00000125618.16_Stomach	4	2.009	2	0.266	0.202	0.000
Astle_et_al_2016_White_blood_cell_count_ENSG00000135018.13_Muscle_Skeletal	3	2.016	2	-0.073	0.126	0.000
Astle_et_al_2016_White_blood_cell_count_ENSG00000125618.16_Brain_Frontal_Cortex_BA9	4	1.152	1	0.356	0.388	0.000
Astle_et_al_2016_White_blood_cell_count_ENSG00000125618.16_Skin_Not_Sun_Exposed	5	2.989	3	0.196	0.092	0.000
Astle_et_al_2016_White_blood_cell_count_ENSG00000203485.12_Skin_Sun_Exposed	4	2.070	2	0.358	0.305	0.287
Astle_et_al_2016_White_blood_cell_count_ENSG00000105879.11_Stomach	3	1.194	1	0.038	0.180	0.000
Astle_et_al_2016_White_blood_cell_count_ENSG00000238243.3_Colon_Sigmoid	4	2.476	2	0.052	0.144	0.124
Astle_et_al_2016_White_blood_cell_count_ENSG00000135018.13_Artery_Tibial	3	1.308	1	-0.245	0.568	0.000
Astle_et_al_2016_White_blood_cell_count_ENSG00000105879.11_Esophagus_Mucosa	2	0.892	1	0.163	0.986	0.000
Astle_et_al_2016_White_blood_cell_count_ENSG00000125618.16_Brain_Nucleus_accumbens_basal_ganglia	4	2.119	2	0.527	0.191	0.000
Astle_et_al_2016_White_blood_cell_count_ENSG00000132478.9_Lung	2	0.922	1	0.195	0.278	0.000
Astle_et_al_2016_White_blood_cell_count_ENSG00000135018.13_Adipose_Visceral_Omentum	3	1.263	1	-0.269	0.363	0.000
Astle_et_al_2016_White_blood_cell_count_ENSG00000122035.6_Heart_Left_Ventricle	3	1.047	1	0.291	0.452	0.000
Astle_et_al_2016_White_blood_cell_count_ENSG00000125618.16_Nerve_Tibial	4	2.954	3	0.113	0.147	0.056
Astle_et_al_2016_White_blood_cell_count_ENSG00000238243.3_Brain_Putamen_basal_ganglia	3	1.919	2	-0.128	0.247	0.000
Astle_et_al_2016_White_blood_cell_count_ENSG00000103275.19_Brain_Cerebellum	3	1.108	2	0.266	0.324	0.000
Astle_et_al_2016_White_blood_cell_count_ENSG00000135018.13_Nerve_Tibial	3	1.357	1	-0.366	0.469	0.000
Astle_et_al_2016_White_blood_cell_count_ENSG00000105879.11_Heart_Atrial_Appendage	2	0.872	1	-0.372	0.956	0.000
Astle_et_al_2016_White_blood_cell_count_ENSG00000238243.3_Thyroid	6	2.935	3	0.015	0.092	0.000
Astle_et_al_2016_White_blood_cell_count_ENSG00000122035.6_Thyroid	3	1.189	1	0.295	0.716	0.000
Astle_et_al_2016_White_blood_cell_count_ENSG00000135018.13_Brain_Hypothalamus	2	0.647	1	-0.327	0.822	0.000
Astle_et_al_2016_White_blood_cell_count_ENSG00000125618.16_Brain_Hypothalamus	3	1.035	1	0.351	0.247	0.000
Astle_et_al_2016_White_blood_cell_count_ENSG00000135018.13_Testis	3	1.246	1	-0.246	0.628	0.000
Astle_et_al_2016_White_blood_cell_count_ENSG00000105879.11_Vagina	3	0.897	1	0.174	0.283	0.000
Astle_et_al_2016_White_blood_cell_count_ENSG00000103275.19_Uterus	3	1.042	1	0.033	0.261	0.000
Astle_et_al_2016_White_blood_cell_count_ENSG00000125618.16_Testis	3	1.247	1	0.289	0.070	0.000
Astle_et_al_2016_White_blood_cell_count_ENSG00000105879.11_Skin_Not_Sun_Exposed	3	0.891	1	0.005	0.241	0.000
Astle_et_al_2016_White_blood_cell_count_ENSG00000135018.13_Lung	3	0.997	1	-0.206	0.558	0.000
Astle_et_al_2016_White_blood_cell_count_ENSG00000103275.19_Liver	2	0.907	1	0.052	0.318	0.000
Astle_et_al_2016_White_blood_cell_count_ENSG00000125618.16_Artery_Tibial	5	2.685	3	0.003	0.199	0.000
Astle_et_al_2016_White_blood_cell_count_ENSG00000135018.13_Brain_Frontal_Cortex_BA9	3	0.985	1	-0.208	0.548	0.000
Astle_et_al_2016_White_blood_cell_count_ENSG00000135018.13_Skin_Not_Sun_Exposed	3	1.054	1	-0.400	0.292	0.000
Astle_et_al_2016_White_blood_cell_count_ENSG00000203485.12_Esophagus_Muscularis	3	1.617	2	-0.170	0.159	0.000
Astle_et_al_2016_White_blood_cell_count_ENSG00000030066.13_Muscle_Skeletal	3	1.403	2	0.104	0.189	0.000
Astle_et_al_2016_White_blood_cell_count_ENSG00000175164.13_Brain_Frontal_Cortex_BA9	4	2.160	2	0.149	0.114	0.502
Astle_et_al_2016_White_blood_cell_count_ENSG00000105879.11_Nerve_Tibial	3	1.157	1	0.131	0.272	0.000
Astle_et_al_2016_White_blood_cell_count_ENSG00000103275.19_Brain_Spinal_cord_cervical_c-1	3	0.935	1	0.039	0.248	0.000
Astle_et_al_2016_White_blood_cell_count_ENSG00000238243.3_Whole_Blood	5	3.985	4	0.004	0.078	0.000
Astle_et_al_2016_White_blood_cell_count_ENSG00000122035.6_Kidney_Cortex	3	0.615	1	0.292	0.638	0.000
Astle_et_al_2016_White_blood_cell_count_ENSG00000135018.13_Colon_Transverse	3	0.905	1	-0.281	0.669	0.000
Astle_et_al_2016_White_blood_cell_count_ENSG00000125618.16_Brain_Caudate_basal_ganglia	4	1.493	1	0.363	0.195	0.000
Astle_et_al_2016_White_blood_cell_count_ENSG00000030066.13_Skin_Sun_Exposed	2	0.555	1	-0.032	0.747	0.000
Astle_et_al_2016_White_blood_cell_count_ENSG00000122035.6_Cells_Cultured_fibroblasts	3	1.107	1	-0.138	0.398	0.000
Astle_et_al_2016_White_blood_cell_count_ENSG00000103275.19_Cells_EBV-transformed_lymphocytes	3	0.632	1	-0.674	0.627	0.000
Astle_et_al_2016_White_blood_cell_count_ENSG00000125618.16_Adipose_Visceral_Omentum	4	2.502	3	0.213	0.069	0.000
Astle_et_al_2016_White_blood_cell_count_ENSG00000198870.7_Cells_EBV-transformed_lymphocytes	3	0.806	1	0.834	0.465	0.000
Astle_et_al_2016_White_blood_cell_count_ENSG00000105879.11_Heart_Left_Ventricle	3	1.079	1	-0.448	0.612	0.000
Astle_et_al_2016_White_blood_cell_count_ENSG00000030066.13_Thyroid	3	0.864	1	-0.298	0.235	0.000
Astle_et_al_2016_White_blood_cell_count_ENSG00000103275.19_Lung	4	1.906	2	0.033	0.139	0.000
Astle_et_al_2016_White_blood_cell_count_ENSG00000030066.13_Whole_Blood	3	1.117	1	0.961	0.543	0.000
Astle_et_al_2016_White_blood_cell_count_ENSG00000175164.13_Skin_Not_Sun_Exposed	6	4.219	4	0.021	0.031	0.804
Astle_et_al_2016_White_blood_cell_count_ENSG00000132478.9_Thyroid	3	0.928	1	0.213	0.342	0.000
Astle_et_al_2016_White_blood_cell_count_ENSG00000105879.11_Lung	3	0.844	1	0.093	0.770	0.000
Astle_et_al_2016_White_blood_cell_count_ENSG00000125618.16_Brain_Anterior_cingulate_cortex_BA24	4	2.312	2	0.328	0.278	0.000
Astle_et_al_2016_White_blood_cell_count_ENSG00000125618.16_Liver	3	1.034	1	0.283	0.285	0.000
Astle_et_al_2016_White_blood_cell_count_ENSG00000122035.6_Artery_Aorta	4	2.034	2	0.194	0.186	0.000
Astle_et_al_2016_White_blood_cell_count_ENSG00000203485.12_Pancreas	3	0.998	1	-0.599	0.363	0.000
Astle_et_al_2016_White_blood_cell_count_ENSG00000030066.13_Cells_EBV-transformed_lymphocytes	2	0.535	1	0.207	1.897	0.000
Astle_et_al_2016_White_blood_cell_count_ENSG00000267151.5_Skin_Sun_Exposed	5	3.987	4	-0.099	0.020	0.000
Astle_et_al_2016_White_blood_cell_count_ENSG00000125618.16_Uterus	2	0.962	1	0.738	0.558	0.000
Astle_et_al_2016_White_blood_cell_count_ENSG00000030066.13_Skin_Not_Sun_Exposed	2	0.745	1	-0.115	0.389	0.000
Astle_et_al_2016_White_blood_cell_count_ENSG00000125618.16_Minor_Salivary_Gland	2	1.011	1	0.430	0.335	0.000
Astle_et_al_2016_White_blood_cell_count_ENSG00000267151.5_Skin_Not_Sun_Exposed	4	2.421	2	-0.100	0.026	0.000
Astle_et_al_2016_White_blood_cell_count_ENSG00000198870.7_Testis	3	1.261	1	0.241	0.161	0.000
Astle_et_al_2016_White_blood_cell_count_ENSG00000114861.18_Brain_Caudate_basal_ganglia	2	0.803	1	0.937	0.622	0.000
Astle_et_al_2016_White_blood_cell_count_ENSG00000030066.13_Brain_Hippocampus	2	0.979	1	-0.395	0.417	0.000
Astle_et_al_2016_White_blood_cell_count_ENSG00000114861.18_Brain_Hypothalamus	2	0.900	1	0.108	0.288	0.000
Astle_et_al_2016_White_blood_cell_count_ENSG00000267151.5_Thyroid	5	3.694	4	-0.015	0.057	0.000
Astle_et_al_2016_White_blood_cell_count_ENSG00000125618.16_Thyroid	4	1.612	2	0.211	0.311	0.080
Astle_et_al_2016_White_blood_cell_count_ENSG00000105879.11_Thyroid	2	1.012	1	-0.009	0.057	0.000
Astle_et_al_2016_White_blood_cell_count_ENSG00000238243.3_Minor_Salivary_Gland	3	0.729	1	-0.875	0.742	0.000
Astle_et_al_2016_White_blood_cell_count_ENSG00000030066.13_Heart_Atrial_Appendage	2	0.679	1	0.288	1.867	0.000
Astle_et_al_2016_White_blood_cell_count_ENSG00000030066.13_Cells_Cultured_fibroblasts	2	0.903	1	0.144	0.283	0.000
Astle_et_al_2016_White_blood_cell_count_ENSG00000154743.17_Colon_Transverse	4	1.762	2	-0.115	0.211	0.000
Astle_et_al_2016_White_blood_cell_count_ENSG00000122035.6_Pancreas	2	0.876	1	0.352	0.738	0.000
Astle_et_al_2016_White_blood_cell_count_ENSG00000238243.3_Brain_Anterior_cingulate_cortex_BA24	4	1.797	2	-0.111	0.205	0.000
Astle_et_al_2016_White_blood_cell_count_ENSG00000203485.12_Brain_Cortex	2	0.640	1	0.169	0.313	0.000
Astle_et_al_2016_White_blood_cell_count_ENSG00000243649.8_Cells_Cultured_fibroblasts	3	1.065	1	0.215	0.919	0.000
Astle_et_al_2016_White_blood_cell_count_ENSG00000154743.17_Stomach	3	1.504	1	-0.016	0.157	0.000
Astle_et_al_2016_White_blood_cell_count_ENSG00000238243.3_Brain_Cortex	5	3.047	3	-0.092	0.136	0.000
Astle_et_al_2016_White_blood_cell_count_ENSG00000105879.11_Muscle_Skeletal	3	0.895	1	-0.179	1.030	0.000
Astle_et_al_2016_White_blood_cell_count_ENSG00000154743.17_Skin_Not_Sun_Exposed	4	2.519	3	0.091	0.092	0.637
Astle_et_al_2016_White_blood_cell_count_ENSG00000243649.8_Artery_Aorta	3	1.091	1	-0.958	1.185	0.000
Astle_et_al_2016_White_blood_cell_count_ENSG00000122035.6_Esophagus_Gastroesophageal_Junction	3	1.413	2	0.263	0.371	0.000
Astle_et_al_2016_White_blood_cell_count_ENSG00000125618.16_Brain_Putamen_basal_ganglia	3	1.064	1	0.216	0.341	0.000
Astle_et_al_2016_White_blood_cell_count_ENSG00000243649.8_Skin_Not_Sun_Exposed	3	1.445	1	0.065	0.792	0.000
Astle_et_al_2016_White_blood_cell_count_ENSG00000125618.16_Heart_Left_Ventricle	4	1.918	2	0.299	0.074	0.000
Astle_et_al_2016_White_blood_cell_count_ENSG00000203485.12_Artery_Aorta	4	0.849	1	-0.399	0.489	0.000
Astle_et_al_2016_White_blood_cell_count_ENSG00000238243.3_Esophagus_Gastroesophageal_Junction	4	1.705	2	0.091	0.218	0.000
Astle_et_al_2016_White_blood_cell_count_ENSG00000154743.17_Nerve_Tibial	4	2.854	3	0.121	0.138	0.388
Astle_et_al_2016_White_blood_cell_count_ENSG00000103275.19_Skin_Sun_Exposed	4	2.041	2	-0.171	0.162	0.850
Astle_et_al_2016_White_blood_cell_count_ENSG00000243649.8_Testis	3	0.856	1	1.170	0.410	0.000
Astle_et_al_2016_White_blood_cell_count_ENSG00000125618.16_Adipose_Subcutaneous	4	2.062	2	0.028	0.156	0.000
Astle_et_al_2016_White_blood_cell_count_ENSG00000243649.8_Nerve_Tibial	3	0.776	1	0.067	1.013	0.000
Astle_et_al_2016_White_blood_cell_count_ENSG00000154743.17_Brain_Caudate_basal_ganglia	3	1.645	2	-0.466	0.378	0.000
Astle_et_al_2016_White_blood_cell_count_ENSG00000154743.17_Artery_Tibial	5	2.686	3	0.131	0.113	0.215
Astle_et_al_2016_White_blood_cell_count_ENSG00000243649.8_Brain_Cerebellum	3	0.992	1	0.143	0.297	0.000
Astle_et_al_2016_White_blood_cell_count_ENSG00000259544.1_Skin_Sun_Exposed	2	0.572	1	-0.481	0.715	0.000
Astle_et_al_2016_White_blood_cell_count_ENSG00000105879.11_Ovary	3	0.793	1	-0.204	0.283	0.000
Astle_et_al_2016_White_blood_cell_count_ENSG00000243649.8_Artery_Tibial	3	2.014	2	-0.348	0.494	0.552
Astle_et_al_2016_White_blood_cell_count_ENSG00000198870.7_Brain_Caudate_basal_ganglia	3	1.025	1	-0.561	0.590	0.000
Astle_et_al_2016_White_blood_cell_count_ENSG00000154743.17_Adipose_Visceral_Omentum	4	2.162	2	0.152	0.271	0.608
Astle_et_al_2016_White_blood_cell_count_ENSG00000243649.8_Brain_Caudate_basal_ganglia	2	0.537	1	0.085	0.442	0.000
Astle_et_al_2016_White_blood_cell_count_ENSG00000203485.12_Cells_Cultured_fibroblasts	5	3.264	3	0.021	0.085	0.670
Astle_et_al_2016_White_blood_cell_count_ENSG00000125618.16_Colon_Sigmoid	3	1.311	1	0.263	0.213	0.000
Astle_et_al_2016_White_blood_cell_count_ENSG00000132478.9_Whole_Blood	3	1.041	1	0.284	0.687	0.000
Astle_et_al_2016_White_blood_cell_count_ENSG00000154743.17_Liver	3	0.981	1	0.017	0.358	0.000
Astle_et_al_2016_White_blood_cell_count_ENSG00000154743.17_Uterus	3	1.032	1	0.679	0.559	0.000
Astle_et_al_2016_White_blood_cell_count_ENSG00000154743.17_Minor_Salivary_Gland	3	0.772	1	0.121	0.351	0.000
Astle_et_al_2016_White_blood_cell_count_ENSG00000259544.1_Adipose_Subcutaneous	3	1.131	1	-0.402	0.643	0.000
Astle_et_al_2016_White_blood_cell_count_ENSG00000154743.17_Thyroid	3	1.557	2	-0.154	0.220	0.000
Astle_et_al_2016_White_blood_cell_count_ENSG00000198870.7_Skin_Sun_Exposed	3	1.459	2	-0.448	0.290	0.000
Astle_et_al_2016_White_blood_cell_count_ENSG00000154743.17_Brain_Putamen_basal_ganglia	3	0.887	1	-0.183	0.462	0.000
Astle_et_al_2016_White_blood_cell_count_ENSG00000175164.13_Brain_Nucleus_accumbens_basal_ganglia	4	2.067	2	0.664	0.175	0.625
Astle_et_al_2016_White_blood_cell_count_ENSG00000103275.19_Esophagus_Muscularis	4	2.997	3	0.054	0.087	0.000
Astle_et_al_2016_White_blood_cell_count_ENSG00000154743.17_Heart_Left_Ventricle	4	1.388	1	0.736	0.513	0.000
Astle_et_al_2016_White_blood_cell_count_ENSG00000203485.12_Liver	3	0.976	1	-0.330	0.556	0.000
Astle_et_al_2016_White_blood_cell_count_ENSG00000280128.1_Prostate	5	2.854	3	-0.196	0.148	0.809
Astle_et_al_2016_White_blood_cell_count_ENSG00000259544.1_Thyroid	2	1.004	1	-0.464	0.498	0.000
Astle_et_al_2016_White_blood_cell_count_ENSG00000154743.17_Adipose_Subcutaneous	5	2.698	3	0.260	0.134	0.606
Astle_et_al_2016_White_blood_cell_count_ENSG00000203485.12_Thyroid	4	1.306	1	-0.576	0.349	0.000
Astle_et_al_2016_White_blood_cell_count_ENSG00000154743.17_Brain_Cerebellum	4	2.069	2	0.117	0.179	0.000
Astle_et_al_2016_White_blood_cell_count_ENSG00000243649.8_Muscle_Skeletal	3	0.953	1	1.186	0.415	0.000
Astle_et_al_2016_White_blood_cell_count_ENSG00000154743.17_Colon_Sigmoid	3	1.070	1	-0.003	0.209	0.000
Astle_et_al_2016_White_blood_cell_count_ENSG00000137802.13_Artery_Aorta	4	1.557	2	-0.271	0.207	0.000
Astle_et_al_2016_White_blood_cell_count_ENSG00000175164.13_Spleen	6	3.282	3	-0.197	0.141	0.000
Astle_et_al_2016_White_blood_cell_count_ENSG00000103275.19_Muscle_Skeletal	3	1.274	1	0.016	0.095	0.000
Astle_et_al_2016_White_blood_cell_count_ENSG00000154743.17_Esophagus_Mucosa	4	2.412	2	0.331	0.142	0.579
Astle_et_al_2016_White_blood_cell_count_ENSG00000143850.13_Adrenal_Gland	3	1.056	1	-0.486	0.200	0.000
Astle_et_al_2016_White_blood_cell_count_ENSG00000137802.13_Esophagus_Gastroesophageal_Junction	3	0.873	1	-0.285	0.304	0.000
Astle_et_al_2016_White_blood_cell_count_ENSG00000137802.13_Brain_Cortex	4	1.292	1	-0.271	0.143	0.000
Astle_et_al_2016_White_blood_cell_count_ENSG00000143850.13_Skin_Not_Sun_Exposed	4	1.588	2	-0.007	0.142	0.496
Astle_et_al_2016_White_blood_cell_count_ENSG00000154743.17_Heart_Atrial_Appendage	4	2.045	2	0.265	0.266	0.680
Astle_et_al_2016_White_blood_cell_count_ENSG00000143850.13_Brain_Nucleus_accumbens_basal_ganglia	2	0.985	1	-0.548	0.462	0.000
Astle_et_al_2016_White_blood_cell_count_ENSG00000154743.17_Adrenal_Gland	3	1.494	1	0.047	0.244	0.000
Astle_et_al_2016_White_blood_cell_count_ENSG00000261584.1_Thyroid	4	2.980	3	-0.164	0.155	0.000
Astle_et_al_2016_White_blood_cell_count_ENSG00000187514.16_Esophagus_Mucosa	3	1.173	1	0.490	0.249	0.000
Astle_et_al_2016_White_blood_cell_count_ENSG00000143850.13_Heart_Atrial_Appendage	4	2.228	2	-0.273	0.237	0.000
Astle_et_al_2016_White_blood_cell_count_ENSG00000137802.13_Pancreas	3	1.059	1	-0.242	0.273	0.000
Astle_et_al_2016_White_blood_cell_count_ENSG00000154743.17_Lung	3	1.686	2	0.024	0.281	0.630
Astle_et_al_2016_White_blood_cell_count_ENSG00000143850.13_Esophagus_Mucosa	3	0.783	1	0.386	0.301	0.000
Astle_et_al_2016_White_blood_cell_count_ENSG00000187514.16_Brain_Frontal_Cortex_BA9	2	0.815	1	0.312	0.271	0.000
Astle_et_al_2016_White_blood_cell_count_ENSG00000261584.1_Pituitary	2	1.009	1	-0.247	0.369	0.000
Astle_et_al_2016_White_blood_cell_count_ENSG00000230521.1_Cells_Cultured_fibroblasts	6	3.794	4	-0.132	0.061	0.942
Astle_et_al_2016_White_blood_cell_count_ENSG00000137802.13_Brain_Anterior_cingulate_cortex_BA24	2	0.795	1	-0.868	0.500	0.000
Astle_et_al_2016_White_blood_cell_count_ENSG00000132478.9_Artery_Tibial	3	0.713	1	0.189	0.325	0.000
Astle_et_al_2016_White_blood_cell_count_ENSG00000175164.13_Colon_Transverse	5	3.068	3	0.362	0.072	0.828
Astle_et_al_2016_White_blood_cell_count_ENSG00000187514.16_Skin_Not_Sun_Exposed	2	1.003	1	0.178	0.190	0.000
Astle_et_al_2016_White_blood_cell_count_ENSG00000280128.1_Ovary	4	1.974	2	0.233	0.236	0.853
Astle_et_al_2016_White_blood_cell_count_ENSG00000261584.1_Breast_Mammary_Tissue	3	1.143	1	0.225	0.378	0.000
Astle_et_al_2016_White_blood_cell_count_ENSG00000137802.13_Colon_Sigmoid	3	0.761	1	-0.182	0.238	0.000
Astle_et_al_2016_White_blood_cell_count_ENSG00000143850.13_Spleen	3	1.034	1	-0.306	0.157	0.000
Astle_et_al_2016_White_blood_cell_count_ENSG00000203485.12_Whole_Blood	4	2.052	2	-0.148	0.081	0.000
Astle_et_al_2016_White_blood_cell_count_ENSG00000154743.17_Brain_Spinal_cord_cervical_c-1	3	0.684	1	-0.960	0.705	0.000
Astle_et_al_2016_White_blood_cell_count_ENSG00000143850.13_Colon_Transverse	2	1.007	1	-0.427	0.240	0.000
Astle_et_al_2016_White_blood_cell_count_ENSG00000154743.17_Cells_EBV-transformed_lymphocytes	3	1.633	2	0.362	0.124	0.304
Astle_et_al_2016_White_blood_cell_count_ENSG00000187514.16_Adipose_Visceral_Omentum	2	0.570	1	0.447	0.349	0.000
Astle_et_al_2016_White_blood_cell_count_ENSG00000261584.1_Colon_Sigmoid	2	1.003	1	-0.150	0.508	0.000
Astle_et_al_2016_White_blood_cell_count_ENSG00000154743.17_Muscle_Skeletal	4	2.186	2	-0.059	0.163	0.000
Astle_et_al_2016_White_blood_cell_count_ENSG00000137802.13_Adipose_Subcutaneous	3	1.006	1	-0.588	0.772	0.000
Astle_et_al_2016_White_blood_cell_count_ENSG00000143850.13_Stomach	3	1.569	2	-0.016	0.198	0.042
Astle_et_al_2016_White_blood_cell_count_ENSG00000261584.1_Esophagus_Gastroesophageal_Junction	2	0.892	1	-0.380	0.517	0.000
Astle_et_al_2016_White_blood_cell_count_ENSG00000187514.16_Skin_Sun_Exposed	3	0.931	1	0.169	0.236	0.000
Astle_et_al_2016_White_blood_cell_count_ENSG00000143850.13_Artery_Coronary	2	1.002	1	-0.520	0.346	0.000
Astle_et_al_2016_White_blood_cell_count_ENSG00000261584.1_Vagina	3	0.937	1	0.659	0.888	0.000
Astle_et_al_2016_White_blood_cell_count_ENSG00000143850.13_Adipose_Visceral_Omentum	4	1.447	2	-0.068	0.196	0.177
Astle_et_al_2016_White_blood_cell_count_ENSG00000261584.1_Uterus	2	0.799	1	-0.478	0.675	0.000
Astle_et_al_2016_White_blood_cell_count_ENSG00000261584.1_Lung	2	0.999	1	-0.348	0.388	0.000
Astle_et_al_2016_White_blood_cell_count_ENSG00000143850.13_Muscle_Skeletal	3	1.999	2	-0.147	0.117	0.000
Astle_et_al_2016_White_blood_cell_count_ENSG00000137802.13_Brain_Cerebellum	3	1.223	1	-0.502	0.199	0.000
Astle_et_al_2016_White_blood_cell_count_ENSG00000154743.17_Prostate	4	1.712	2	0.348	0.317	0.333
Astle_et_al_2016_White_blood_cell_count_ENSG00000137802.13_Pituitary	2	0.966	1	-0.374	0.764	0.000
Astle_et_al_2016_White_blood_cell_count_ENSG00000261584.1_Nerve_Tibial	2	1.016	1	-0.185	0.350	0.000
Astle_et_al_2016_White_blood_cell_count_ENSG00000154743.17_Artery_Coronary	4	1.720	2	0.407	0.316	0.604
Astle_et_al_2016_White_blood_cell_count_ENSG00000103275.19_Prostate	3	1.069	1	0.027	0.194	0.000
Astle_et_al_2016_White_blood_cell_count_ENSG00000154743.17_Skin_Sun_Exposed	5	3.079	3	0.021	0.083	0.167
Astle_et_al_2016_White_blood_cell_count_ENSG00000137802.13_Brain_Cerebellar_Hemisphere	3	1.939	2	-0.498	0.161	0.000
Astle_et_al_2016_White_blood_cell_count_ENSG00000143850.13_Artery_Tibial	4	1.991	2	-0.190	0.068	0.000
Astle_et_al_2016_White_blood_cell_count_ENSG00000261584.1_Testis	3	1.084	1	-0.262	0.232	0.000
Astle_et_al_2016_White_blood_cell_count_ENSG00000137802.13_Brain_Nucleus_accumbens_basal_ganglia	2	0.924	1	-0.590	0.534	0.000
Astle_et_al_2016_White_blood_cell_count_ENSG00000261584.1_Prostate	3	1.104	1	0.482	0.631	0.000
Astle_et_al_2016_White_blood_cell_count_ENSG00000137802.13_Brain_Frontal_Cortex_BA9	3	1.005	1	-0.532	0.797	0.000
Astle_et_al_2016_White_blood_cell_count_ENSG00000143850.13_Brain_Caudate_basal_ganglia	2	1.001	1	-0.402	0.453	0.000
Astle_et_al_2016_White_blood_cell_count_ENSG00000261584.1_Ovary	2	0.923	1	-0.383	0.372	0.000
Astle_et_al_2016_White_blood_cell_count_ENSG00000143850.13_Esophagus_Muscularis	4	2.082	2	-0.272	0.085	0.503
Astle_et_al_2016_White_blood_cell_count_ENSG00000137802.13_Adrenal_Gland	3	0.745	1	-0.336	0.368	0.000
Astle_et_al_2016_White_blood_cell_count_ENSG00000280128.1_Artery_Coronary	4	1.831	2	-0.189	0.220	0.000
Astle_et_al_2016_White_blood_cell_count_ENSG00000154743.17_Esophagus_Muscularis	4	2.178	2	0.009	0.168	0.000
Astle_et_al_2016_White_blood_cell_count_ENSG00000261584.1_Skin_Sun_Exposed	4	1.720	2	-0.046	0.128	0.897
Astle_et_al_2016_White_blood_cell_count_ENSG00000175164.13_Stomach	4	2.039	2	0.012	0.107	0.000
Astle_et_al_2016_White_blood_cell_count_ENSG00000103275.19_Ovary	3	1.080	1	0.052	0.244	0.000
Astle_et_al_2016_White_blood_cell_count_ENSG00000137802.13_Skin_Not_Sun_Exposed	3	1.274	1	-0.024	0.417	0.000
Astle_et_al_2016_White_blood_cell_count_ENSG00000143850.13_Lung	3	1.212	1	-0.234	0.066	0.000
Astle_et_al_2016_White_blood_cell_count_ENSG00000132478.9_Skin_Sun_Exposed	3	0.927	1	-0.005	0.292	0.000
Astle_et_al_2016_White_blood_cell_count_ENSG00000154743.17_Small_Intestine_Terminal_Ileum	3	1.369	1	0.700	0.296	0.000
Astle_et_al_2016_White_blood_cell_count_ENSG00000261584.1_Spleen	4	2.456	2	0.642	0.157	0.000
Astle_et_al_2016_White_blood_cell_count_ENSG00000154743.17_Esophagus_Gastroesophageal_Junction	3	1.121	1	0.033	0.179	0.000
Astle_et_al_2016_White_blood_cell_count_ENSG00000143850.13_Testis	3	1.215	1	-0.588	0.562	0.000
Astle_et_al_2016_White_blood_cell_count_ENSG00000261584.1_Colon_Transverse	3	1.280	1	-0.112	0.434	0.000
Astle_et_al_2016_White_blood_cell_count_ENSG00000203485.12_Heart_Left_Ventricle	4	1.305	1	-0.316	0.321	0.000
Astle_et_al_2016_White_blood_cell_count_ENSG00000103275.19_Artery_Coronary	3	1.095	1	0.033	0.247	0.000
Astle_et_al_2016_White_blood_cell_count_ENSG00000143850.13_Nerve_Tibial	4	2.218	2	-0.270	0.088	0.000
Astle_et_al_2016_White_blood_cell_count_ENSG00000137802.13_Colon_Transverse	2	0.883	1	-0.225	0.342	0.000
Astle_et_al_2016_White_blood_cell_count_ENSG00000154743.17_Pancreas	4	2.262	2	0.339	0.174	0.744
Astle_et_al_2016_White_blood_cell_count_ENSG00000198870.7_Brain_Substantia_nigra	2	0.967	1	-0.568	0.498	0.000
Astle_et_al_2016_White_blood_cell_count_ENSG00000261584.1_Skin_Not_Sun_Exposed	3	1.031	1	-0.086	0.367	0.000
Astle_et_al_2016_White_blood_cell_count_ENSG00000154743.17_Artery_Aorta	5	2.616	3	0.104	0.157	0.000
Astle_et_al_2016_White_blood_cell_count_ENSG00000143850.13_Brain_Spinal_cord_cervical_c-1	3	1.385	1	-0.260	0.195	0.000
Astle_et_al_2016_White_blood_cell_count_ENSG00000137802.13_Esophagus_Mucosa	2	0.998	1	-0.259	0.518	0.000
Astle_et_al_2016_White_blood_cell_count_ENSG00000143850.13_Liver	3	1.059	1	-0.237	0.209	0.000
Astle_et_al_2016_White_blood_cell_count_ENSG00000103275.19_Esophagus_Mucosa	2	0.858	1	-0.718	0.286	0.000
Astle_et_al_2016_White_blood_cell_count_ENSG00000143850.13_Brain_Cortex	3	1.003	1	-0.036	0.168	0.000
Astle_et_al_2016_White_blood_cell_count_ENSG00000143850.13_Esophagus_Gastroesophageal_Junction	3	0.989	1	-0.529	0.164	0.000
Astle_et_al_2016_White_blood_cell_count_ENSG00000154743.17_Cells_Cultured_fibroblasts	4	2.320	2	0.173	0.061	0.679
Astle_et_al_2016_White_blood_cell_count_ENSG00000143850.13_Cells_Cultured_fibroblasts	3	1.115	1	-0.248	0.156	0.000
Astle_et_al_2016_White_blood_cell_count_ENSG00000137802.13_Skin_Sun_Exposed	3	1.051	1	0.358	0.340	0.000
Astle_et_al_2016_White_blood_cell_count_ENSG00000108578.14_Lung	3	0.755	1	0.766	0.719	0.000
Astle_et_al_2016_White_blood_cell_count_ENSG00000154743.17_Vagina	3	1.190	1	0.069	0.334	0.000
Astle_et_al_2016_White_blood_cell_count_ENSG00000143850.13_Artery_Aorta	3	1.266	1	-0.313	0.264	0.000
Astle_et_al_2016_White_blood_cell_count_ENSG00000203485.12_Adipose_Subcutaneous	3	1.040	1	-0.088	0.152	0.000
Astle_et_al_2016_White_blood_cell_count_ENSG00000154743.17_Brain_Cerebellar_Hemisphere	4	2.380	2	0.271	0.323	0.000
Astle_et_al_2016_White_blood_cell_count_ENSG00000108578.14_Testis	3	1.687	2	-0.452	0.622	0.501
Astle_et_al_2016_White_blood_cell_count_ENSG00000154743.17_Whole_Blood	4	1.785	2	0.411	0.146	0.356
Astle_et_al_2016_White_blood_cell_count_ENSG00000143850.13_Brain_Cerebellum	5	2.321	2	-0.066	0.186	0.000
Astle_et_al_2016_White_blood_cell_count_ENSG00000108578.14_Brain_Spinal_cord_cervical_c-1	2	0.739	1	0.268	0.822	0.000
Astle_et_al_2016_White_blood_cell_count_ENSG00000143850.13_Adipose_Subcutaneous	3	1.012	1	-0.268	0.383	0.000
Astle_et_al_2016_White_blood_cell_count_ENSG00000108578.14_Adipose_Visceral_Omentum	3	0.894	1	0.619	0.755	0.000
Astle_et_al_2016_White_blood_cell_count_ENSG00000206838.1_Uterus	2	0.563	1	0.544	0.510	0.000
Astle_et_al_2016_White_blood_cell_count_ENSG00000280128.1_Cells_EBV-transformed_lymphocytes	5	2.596	3	-0.180	0.227	0.000
Astle_et_al_2016_White_blood_cell_count_ENSG00000137802.13_Brain_Amygdala	3	0.888	1	-0.142	0.243	0.000
Astle_et_al_2016_White_blood_cell_count_ENSG00000206838.1_Cells_Cultured_fibroblasts	3	0.813	1	-1.121	0.548	0.000
Astle_et_al_2016_White_blood_cell_count_ENSG00000137802.13_Small_Intestine_Terminal_Ileum	2	0.834	1	-0.304	0.302	0.000
Astle_et_al_2016_White_blood_cell_count_ENSG00000175164.13_Brain_Caudate_basal_ganglia	4	1.615	2	0.423	0.342	0.000
Astle_et_al_2016_White_blood_cell_count_ENSG00000143850.13_Colon_Sigmoid	2	1.001	1	-0.333	0.395	0.000
Astle_et_al_2016_White_blood_cell_count_ENSG00000108578.14_Artery_Tibial	3	1.220	1	0.222	0.288	0.000
Astle_et_al_2016_White_blood_cell_count_ENSG00000070610.14_Heart_Atrial_Appendage	2	1.007	1	-0.221	0.070	0.000
Astle_et_al_2016_White_blood_cell_count_ENSG00000137802.13_Artery_Tibial	3	1.165	1	-0.198	0.220	0.000
Astle_et_al_2016_White_blood_cell_count_ENSG00000154743.17_Breast_Mammary_Tissue	4	2.313	2	0.192	0.190	0.562
Astle_et_al_2016_White_blood_cell_count_ENSG00000206838.1_Esophagus_Gastroesophageal_Junction	3	0.919	1	-1.044	0.832	0.000
Astle_et_al_2016_White_blood_cell_count_ENSG00000143850.13_Brain_Putamen_basal_ganglia	3	1.069	1	-0.636	0.413	0.000
Astle_et_al_2016_White_blood_cell_count_ENSG00000070610.14_Colon_Transverse	2	1.000	1	-0.434	0.146	0.000
Astle_et_al_2016_White_blood_cell_count_ENSG00000143850.13_Pituitary	2	0.843	1	-0.609	0.460	0.000
Astle_et_al_2016_White_blood_cell_count_ENSG00000206838.1_Colon_Sigmoid	3	0.987	1	-1.011	0.604	0.000
Astle_et_al_2016_White_blood_cell_count_ENSG00000070610.14_Spleen	2	0.993	1	-0.562	0.198	0.000
Astle_et_al_2016_White_blood_cell_count_ENSG00000108578.14_Esophagus_Muscularis	3	1.065	1	0.673	0.708	0.000
Astle_et_al_2016_White_blood_cell_count_ENSG00000070610.14_Esophagus_Mucosa	2	1.009	1	-0.250	0.079	0.000
Astle_et_al_2016_White_blood_cell_count_ENSG00000143850.13_Thyroid	3	1.078	1	-0.214	0.173	0.000
Astle_et_al_2016_White_blood_cell_count_ENSG00000206838.1_Adipose_Subcutaneous	3	1.013	1	0.402	0.317	0.000
Astle_et_al_2016_White_blood_cell_count_ENSG00000103275.19_Heart_Atrial_Appendage	3	1.023	1	0.029	0.141	0.000
Astle_et_al_2016_White_blood_cell_count_ENSG00000070610.14_Stomach	2	0.998	1	-0.759	0.295	0.000
Astle_et_al_2016_White_blood_cell_count_ENSG00000108578.14_Colon_Transverse	3	1.032	1	-0.675	0.440	0.000
Astle_et_al_2016_White_blood_cell_count_ENSG00000137802.13_Muscle_Skeletal	2	0.951	1	-0.245	0.184	0.000
Astle_et_al_2016_White_blood_cell_count_ENSG00000070610.14_Skin_Not_Sun_Exposed	2	1.004	1	-0.618	0.225	0.000
Astle_et_al_2016_White_blood_cell_count_ENSG00000143850.13_Whole_Blood	3	1.166	1	-0.376	0.345	0.000
Astle_et_al_2016_White_blood_cell_count_ENSG00000108578.14_Spleen	3	0.605	1	0.298	0.566	0.000
Astle_et_al_2016_White_blood_cell_count_ENSG00000108578.14_Brain_Nucleus_accumbens_basal_ganglia	3	1.010	1	0.490	0.370	0.000
Astle_et_al_2016_White_blood_cell_count_ENSG00000070610.14_Lung	3	1.100	1	0.745	0.266	0.000
Astle_et_al_2016_White_blood_cell_count_ENSG00000108578.14_Pituitary	3	1.482	2	-0.228	0.486	0.180
Astle_et_al_2016_White_blood_cell_count_ENSG00000206838.1_Breast_Mammary_Tissue	3	1.111	1	-0.748	0.557	0.000
Astle_et_al_2016_White_blood_cell_count_ENSG00000108578.14_Brain_Putamen_basal_ganglia	3	0.918	1	0.420	0.702	0.000
Astle_et_al_2016_White_blood_cell_count_ENSG00000108578.14_Heart_Left_Ventricle	3	0.993	1	0.547	0.516	0.000
Astle_et_al_2016_White_blood_cell_count_ENSG00000070610.14_Testis	3	1.065	1	0.607	0.220	0.000
Astle_et_al_2016_White_blood_cell_count_ENSG00000203485.12_Colon_Sigmoid	3	1.038	1	-0.121	0.145	0.000
Astle_et_al_2016_White_blood_cell_count_ENSG00000206838.1_Brain_Cerebellum	3	1.240	2	-1.504	1.883	0.000
Astle_et_al_2016_White_blood_cell_count_ENSG00000070610.14_Cells_EBV-transformed_lymphocytes	2	1.000	1	-0.706	0.266	0.000
Astle_et_al_2016_White_blood_cell_count_ENSG00000175164.13_Artery_Tibial	6	3.975	4	-0.341	0.070	0.682
Astle_et_al_2016_White_blood_cell_count_ENSG00000108578.14_Whole_Blood	3	0.968	1	0.499	0.532	0.000
Astle_et_al_2016_White_blood_cell_count_ENSG00000070610.14_Nerve_Tibial	3	1.022	1	0.327	0.106	0.000
Astle_et_al_2016_White_blood_cell_count_ENSG00000206838.1_Thyroid	3	1.058	1	-0.809	0.493	0.000
Astle_et_al_2016_White_blood_cell_count_ENSG00000132478.9_Heart_Atrial_Appendage	2	0.642	1	0.223	0.333	0.000
Astle_et_al_2016_White_blood_cell_count_ENSG00000280128.1_Brain_Hippocampus	4	2.810	3	-0.612	0.466	0.000
Astle_et_al_2016_White_blood_cell_count_ENSG00000070610.14_Adipose_Visceral_Omentum	2	1.013	1	-0.494	0.170	0.000
Astle_et_al_2016_White_blood_cell_count_ENSG00000137802.13_Brain_Caudate_basal_ganglia	3	0.867	1	-0.255	0.826	0.000
Astle_et_al_2016_White_blood_cell_count_ENSG00000070610.14_Ovary	3	1.024	1	0.602	0.217	0.000
Astle_et_al_2016_White_blood_cell_count_ENSG00000137802.13_Adipose_Visceral_Omentum	3	0.934	1	-0.282	0.306	0.000
Astle_et_al_2016_White_blood_cell_count_ENSG00000070610.14_Artery_Tibial	3	1.028	1	0.359	0.117	0.000
Astle_et_al_2016_White_blood_cell_count_ENSG00000206838.1_Adrenal_Gland	2	0.741	1	-1.073	0.846	0.000
Astle_et_al_2016_White_blood_cell_count_ENSG00000103275.19_Adrenal_Gland	4	1.702	2	0.005	0.215	0.000
Astle_et_al_2016_White_blood_cell_count_ENSG00000108578.14_Breast_Mammary_Tissue	3	0.890	1	0.731	0.577	0.000
Astle_et_al_2016_White_blood_cell_count_ENSG00000206838.1_Colon_Transverse	3	0.993	1	-0.869	0.583	0.000
Astle_et_al_2016_White_blood_cell_count_ENSG00000070610.14_Muscle_Skeletal	2	1.012	1	-0.210	0.066	0.000
Astle_et_al_2016_White_blood_cell_count_ENSG00000108578.14_Adipose_Subcutaneous	3	1.357	1	0.123	0.262	0.000
Astle_et_al_2016_White_blood_cell_count_ENSG00000206838.1_Heart_Atrial_Appendage	3	1.035	1	-1.072	1.491	0.000
Astle_et_al_2016_White_blood_cell_count_ENSG00000137802.13_Nerve_Tibial	4	2.093	2	-0.173	0.147	0.000
Astle_et_al_2016_White_blood_cell_count_ENSG00000206838.1_Skin_Sun_Exposed	3	1.016	1	-0.727	0.417	0.000
Astle_et_al_2016_White_blood_cell_count_ENSG00000070610.14_Esophagus_Muscularis	3	0.848	1	0.190	0.247	0.000
Astle_et_al_2016_White_blood_cell_count_ENSG00000108578.14_Colon_Sigmoid	2	0.615	1	0.629	0.502	0.000
Astle_et_al_2016_White_blood_cell_count_ENSG00000108578.14_Brain_Cortex	2	0.883	1	0.569	0.716	0.000
Astle_et_al_2016_White_blood_cell_count_ENSG00000070610.14_Skin_Sun_Exposed	2	0.990	1	-0.505	0.177	0.000
Astle_et_al_2016_White_blood_cell_count_ENSG00000103275.19_Whole_Blood	4	1.425	1	0.047	0.131	0.000
Astle_et_al_2016_White_blood_cell_count_ENSG00000108578.14_Esophagus_Gastroesophageal_Junction	3	1.040	1	0.321	0.377	0.000
Astle_et_al_2016_White_blood_cell_count_ENSG00000108578.14_Cells_Cultured_fibroblasts	3	1.027	1	0.462	0.167	0.000
Astle_et_al_2016_White_blood_cell_count_ENSG00000137802.13_Testis	4	1.479	1	-0.113	0.412	0.000
Astle_et_al_2016_White_blood_cell_count_ENSG00000070610.14_Pancreas	2	1.003	1	0.526	0.183	0.000
Astle_et_al_2016_White_blood_cell_count_ENSG00000206838.1_Esophagus_Muscularis	3	0.697	1	-1.215	0.966	0.000
Astle_et_al_2016_White_blood_cell_count_ENSG00000108559.11_Brain_Anterior_cingulate_cortex_BA24	2	0.996	1	-0.737	0.881	0.000
Astle_et_al_2016_White_blood_cell_count_ENSG00000070610.14_Artery_Aorta	2	1.005	1	0.377	0.127	0.000
Astle_et_al_2016_White_blood_cell_count_ENSG00000108559.11_Liver	2	0.942	1	-1.032	1.231	0.000
Astle_et_al_2016_White_blood_cell_count_ENSG00000070610.14_Kidney_Cortex	2	0.999	1	-0.627	0.346	0.000
Astle_et_al_2016_White_blood_cell_count_ENSG00000070610.14_Pituitary	2	1.013	1	0.428	0.146	0.000
Astle_et_al_2016_White_blood_cell_count_ENSG00000206838.1_Adipose_Visceral_Omentum	3	0.934	1	-1.081	0.715	0.000
Astle_et_al_2016_White_blood_cell_count_ENSG00000108578.14_Artery_Aorta	2	0.998	1	0.511	0.418	0.000
Astle_et_al_2016_White_blood_cell_count_ENSG00000070610.14_Whole_Blood	3	1.029	1	-0.205	0.064	0.000
Astle_et_al_2016_White_blood_cell_count_ENSG00000132478.9_Spleen	3	0.710	1	0.240	0.313	0.000
Astle_et_al_2016_White_blood_cell_count_ENSG00000280128.1_Adrenal_Gland	4	2.072	2	-0.201	0.232	0.000
Astle_et_al_2016_White_blood_cell_count_ENSG00000169045.17_Cells_Cultured_fibroblasts	3	1.689	2	0.462	0.358	0.000
Astle_et_al_2016_White_blood_cell_count_ENSG00000108559.11_Thyroid	2	0.800	1	-0.536	0.540	0.000
Astle_et_al_2016_White_blood_cell_count_ENSG00000206838.1_Nerve_Tibial	3	0.756	1	-1.188	0.864	0.000
Astle_et_al_2016_White_blood_cell_count_ENSG00000070610.14_Heart_Left_Ventricle	3	1.174	1	-0.185	0.058	0.000
Astle_et_al_2016_White_blood_cell_count_ENSG00000070610.14_Brain_Cerebellum	3	0.699	1	1.018	0.519	0.000
Astle_et_al_2016_White_blood_cell_count_ENSG00000206838.1_Testis	3	0.997	1	-0.910	0.730	0.000
Astle_et_al_2016_White_blood_cell_count_ENSG00000169045.17_Artery_Aorta	2	0.987	1	0.170	0.460	0.000
Astle_et_al_2016_White_blood_cell_count_ENSG00000132478.9_Esophagus_Mucosa	3	1.557	2	0.124	0.193	0.000
Astle_et_al_2016_White_blood_cell_count_ENSG00000108559.11_Brain_Cerebellum	3	1.083	1	0.503	0.138	0.000
Astle_et_al_2016_White_blood_cell_count_ENSG00000108559.11_Adipose_Subcutaneous	2	0.934	1	-0.241	0.670	0.000
Astle_et_al_2016_White_blood_cell_count_ENSG00000169045.17_Pancreas	2	0.780	1	0.623	0.405	0.000
Astle_et_al_2016_White_blood_cell_count_ENSG00000169045.17_Brain_Cortex	2	0.982	1	0.561	0.378	0.000
Astle_et_al_2016_White_blood_cell_count_ENSG00000169045.17_Esophagus_Gastroesophageal_Junction	2	0.919	1	0.251	0.382	0.000
Astle_et_al_2016_White_blood_cell_count_ENSG00000108559.11_Colon_Sigmoid	3	1.329	1	-0.764	1.033	0.000
Astle_et_al_2016_White_blood_cell_count_ENSG00000103275.19_Pituitary	3	0.965	1	0.065	0.336	0.000
Astle_et_al_2016_White_blood_cell_count_ENSG00000108559.11_Colon_Transverse	3	1.353	1	-0.501	0.658	0.000
Astle_et_al_2016_White_blood_cell_count_ENSG00000169045.17_Brain_Cerebellar_Hemisphere	2	0.681	1	0.247	0.600	0.000
Astle_et_al_2016_White_blood_cell_count_ENSG00000169045.17_Pituitary	2	0.952	1	0.746	0.322	0.000
Astle_et_al_2016_White_blood_cell_count_ENSG00000175164.13_Adipose_Visceral_Omentum	6	4.995	5	-0.216	0.041	0.559
Astle_et_al_2016_White_blood_cell_count_ENSG00000280128.1_Esophagus_Mucosa	5	2.852	3	-0.128	0.131	0.000
Astle_et_al_2016_White_blood_cell_count_ENSG00000108559.11_Stomach	2	0.815	1	-0.538	0.331	0.000
Astle_et_al_2016_White_blood_cell_count_ENSG00000103275.19_Breast_Mammary_Tissue	3	0.822	1	0.063	0.380	0.000
Astle_et_al_2016_White_blood_cell_count_ENSG00000169045.17_Thyroid	3	1.030	1	0.586	0.227	0.000
Astle_et_al_2016_White_blood_cell_count_ENSG00000108559.11_Skin_Not_Sun_Exposed	4	2.366	2	-0.582	0.128	0.000
Astle_et_al_2016_White_blood_cell_count_ENSG00000132478.9_Cells_Cultured_fibroblasts	4	1.595	2	0.087	0.201	0.000
Astle_et_al_2016_White_blood_cell_count_ENSG00000169045.17_Colon_Sigmoid	4	1.420	1	0.515	0.196	0.000
Astle_et_al_2016_White_blood_cell_count_ENSG00000108559.11_Brain_Frontal_Cortex_BA9	2	1.003	1	-0.835	1.034	0.000
Astle_et_al_2016_White_blood_cell_count_ENSG00000108559.11_Brain_Nucleus_accumbens_basal_ganglia	3	0.888	1	-0.969	1.501	0.000
Astle_et_al_2016_White_blood_cell_count_ENSG00000169045.17_Breast_Mammary_Tissue	3	0.949	1	0.750	0.335	0.000
Astle_et_al_2016_White_blood_cell_count_ENSG00000103275.19_Artery_Aorta	4	1.778	2	0.076	0.101	0.000
Astle_et_al_2016_White_blood_cell_count_ENSG00000108559.11_Testis	3	1.126	1	-0.203	0.051	0.000
Astle_et_al_2016_White_blood_cell_count_ENSG00000169045.17_Brain_Cerebellum	3	1.184	1	0.537	0.211	0.000
Astle_et_al_2016_White_blood_cell_count_ENSG00000108559.11_Nerve_Tibial	3	1.473	1	-0.329	0.483	0.000
Astle_et_al_2016_White_blood_cell_count_ENSG00000169045.17_Adipose_Subcutaneous	3	1.093	1	0.483	0.181	0.000
Astle_et_al_2016_White_blood_cell_count_ENSG00000176927.15_Brain_Anterior_cingulate_cortex_BA24	2	0.918	1	0.664	1.201	0.000
Astle_et_al_2016_White_blood_cell_count_ENSG00000176927.15_Minor_Salivary_Gland	3	0.999	1	0.789	0.637	0.000
Astle_et_al_2016_White_blood_cell_count_ENSG00000176927.15_Uterus	2	0.858	1	0.611	1.403	0.000
Astle_et_al_2016_White_blood_cell_count_ENSG00000108559.11_Brain_Hypothalamus	2	1.010	1	-0.770	0.928	0.000
Astle_et_al_2016_White_blood_cell_count_ENSG00000176927.15_Thyroid	3	1.417	1	0.414	0.074	0.000
Astle_et_al_2016_White_blood_cell_count_ENSG00000108559.11_Adipose_Visceral_Omentum	3	1.002	1	-0.946	1.292	0.000
Astle_et_al_2016_White_blood_cell_count_ENSG00000103275.19_Cells_Cultured_fibroblasts	3	1.005	1	-0.058	0.220	0.000
Astle_et_al_2016_White_blood_cell_count_ENSG00000169045.17_Stomach	2	0.540	1	0.774	0.557	0.000
Astle_et_al_2016_White_blood_cell_count_ENSG00000176927.15_Colon_Sigmoid	2	0.996	1	0.585	0.566	0.000
Astle_et_al_2016_White_blood_cell_count_ENSG00000176927.15_Brain_Cerebellum	2	1.003	1	0.400	0.454	0.000
Astle_et_al_2016_White_blood_cell_count_ENSG00000108559.11_Artery_Tibial	3	0.818	1	-0.652	0.201	0.000
Astle_et_al_2016_White_blood_cell_count_ENSG00000175164.13_Brain_Hypothalamus	5	2.507	2	-0.053	0.324	0.000
Astle_et_al_2016_White_blood_cell_count_ENSG00000176927.15_Adipose_Subcutaneous	3	0.916	1	0.536	0.653	0.000
Astle_et_al_2016_White_blood_cell_count_ENSG00000169045.17_Heart_Atrial_Appendage	2	0.550	1	0.831	0.617	0.000
Astle_et_al_2016_White_blood_cell_count_ENSG00000103549.21_Heart_Atrial_Appendage	2	0.984	1	-0.932	0.273	0.000
Astle_et_al_2016_White_blood_cell_count_ENSG00000214553.9_Skin_Sun_Exposed	7	4.343	4	-0.109	0.032	0.205
Astle_et_al_2016_White_blood_cell_count_ENSG00000103549.21_Adrenal_Gland	2	0.986	1	-0.717	0.189	0.000
Astle_et_al_2016_White_blood_cell_count_ENSG00000103549.21_Brain_Hippocampus	2	0.557	1	-1.406	0.765	0.000
Astle_et_al_2016_White_blood_cell_count_ENSG00000176927.15_Stomach	2	0.993	1	0.197	0.926	0.000
Astle_et_al_2016_White_blood_cell_count_ENSG00000103549.21_Lung	3	1.999	2	-0.454	0.150	0.780
Astle_et_al_2016_White_blood_cell_count_ENSG00000169045.17_Spleen	2	0.781	1	0.557	0.631	0.000
Astle_et_al_2016_White_blood_cell_count_ENSG00000103549.21_Muscle_Skeletal	2	0.724	1	0.440	0.287	0.000
Astle_et_al_2016_White_blood_cell_count_ENSG00000108559.11_Pancreas	3	1.658	2	1.189	0.513	0.000
Astle_et_al_2016_White_blood_cell_count_ENSG00000176927.15_Spleen	3	0.975	1	0.188	0.756	0.000
Astle_et_al_2016_White_blood_cell_count_ENSG00000169045.17_Colon_Transverse	3	1.014	1	0.727	0.260	0.000
Astle_et_al_2016_White_blood_cell_count_ENSG00000103549.21_Ovary	2	0.981	1	-1.122	0.476	0.000
Astle_et_al_2016_White_blood_cell_count_ENSG00000176927.15_Colon_Transverse	2	0.886	1	0.582	0.219	0.000
Astle_et_al_2016_White_blood_cell_count_ENSG00000103549.21_Skin_Sun_Exposed	2	0.883	1	-0.255	0.285	0.000
Astle_et_al_2016_White_blood_cell_count_ENSG00000108559.11_Brain_Cortex	3	1.024	1	-0.509	0.785	0.000
Astle_et_al_2016_White_blood_cell_count_ENSG00000103549.21_Brain_Substantia_nigra	2	0.975	1	-0.939	0.314	0.000
Astle_et_al_2016_White_blood_cell_count_ENSG00000103549.21_Esophagus_Muscularis	2	1.013	1	-0.627	0.158	0.000
Astle_et_al_2016_White_blood_cell_count_ENSG00000176927.15_Brain_Nucleus_accumbens_basal_ganglia	2	0.914	1	0.907	0.796	0.000
Astle_et_al_2016_White_blood_cell_count_ENSG00000103549.21_Esophagus_Gastroesophageal_Junction	2	0.977	1	-0.722	0.190	0.000
Astle_et_al_2016_White_blood_cell_count_ENSG00000175164.13_Nerve_Tibial	6	4.102	4	0.016	0.065	0.000
Astle_et_al_2016_White_blood_cell_count_ENSG00000176927.15_Skin_Not_Sun_Exposed	3	0.983	1	0.765	0.456	0.000
Astle_et_al_2016_White_blood_cell_count_ENSG00000103549.21_Brain_Cortex	3	1.042	1	-0.721	0.698	0.000
Astle_et_al_2016_White_blood_cell_count_ENSG00000233334.3_Breast_Mammary_Tissue	3	0.995	1	1.076	0.541	0.000
Astle_et_al_2016_White_blood_cell_count_ENSG00000108559.11_Cells_Cultured_fibroblasts	4	1.710	2	-0.178	0.172	0.000
Astle_et_al_2016_White_blood_cell_count_ENSG00000103549.21_Artery_Aorta	2	0.966	1	-1.124	0.361	0.000
Astle_et_al_2016_White_blood_cell_count_ENSG00000169045.17_Adrenal_Gland	2	0.855	1	0.332	0.752	0.000
Astle_et_al_2016_White_blood_cell_count_ENSG00000103549.21_Cells_Cultured_fibroblasts	3	1.019	1	-0.794	0.217	0.000
Astle_et_al_2016_White_blood_cell_count_ENSG00000103275.19_Esophagus_Gastroesophageal_Junction	4	2.109	2	-0.053	0.146	0.346
Astle_et_al_2016_White_blood_cell_count_ENSG00000103549.21_Pituitary	2	0.902	1	-1.188	0.476	0.000
Astle_et_al_2016_White_blood_cell_count_ENSG00000103549.21_Brain_Cerebellar_Hemisphere	2	1.004	1	-0.781	0.275	0.000
Astle_et_al_2016_White_blood_cell_count_ENSG00000103549.21_Whole_Blood	3	2.000	2	-0.583	0.143	0.000
Astle_et_al_2016_White_blood_cell_count_ENSG00000169045.17_Brain_Frontal_Cortex_BA9	2	0.822	1	0.214	0.556	0.000
Astle_et_al_2016_White_blood_cell_count_ENSG00000176927.15_Brain_Frontal_Cortex_BA9	2	0.881	1	0.770	1.355	0.000
Astle_et_al_2016_White_blood_cell_count_ENSG00000176927.15_Testis	3	1.096	1	-0.489	0.806	0.000
Astle_et_al_2016_White_blood_cell_count_ENSG00000103549.21_Breast_Mammary_Tissue	3	1.306	1	-0.862	0.282	0.000
Astle_et_al_2016_White_blood_cell_count_ENSG00000103549.21_Colon_Transverse	3	1.151	1	-0.823	0.229	0.000
Astle_et_al_2016_White_blood_cell_count_ENSG00000108559.11_Artery_Aorta	3	1.330	1	1.026	0.360	0.000
Astle_et_al_2016_White_blood_cell_count_ENSG00000169045.17_Testis	4	1.326	1	0.422	0.221	0.000
Astle_et_al_2016_White_blood_cell_count_ENSG00000103549.21_Spleen	3	0.975	1	-0.274	0.273	0.000
Astle_et_al_2016_White_blood_cell_count_ENSG00000103549.21_Stomach	2	0.894	1	-1.140	0.547	0.000
Astle_et_al_2016_White_blood_cell_count_ENSG00000145723.16_Pituitary	3	1.030	1	0.521	0.584	0.000
Astle_et_al_2016_White_blood_cell_count_ENSG00000176927.15_Brain_Hypothalamus	2	0.850	1	1.166	0.493	0.000
Astle_et_al_2016_White_blood_cell_count_ENSG00000103549.21_Brain_Nucleus_accumbens_basal_ganglia	2	0.954	1	-0.810	0.221	0.000
Astle_et_al_2016_White_blood_cell_count_ENSG00000103549.21_Brain_Hypothalamus	2	0.810	1	-1.232	0.636	0.000
Astle_et_al_2016_White_blood_cell_count_ENSG00000103549.21_Nerve_Tibial	3	1.237	1	-0.556	0.136	0.000
Astle_et_al_2016_White_blood_cell_count_ENSG00000176927.15_Nerve_Tibial	4	2.029	2	0.122	0.113	0.638
Astle_et_al_2016_White_blood_cell_count_ENSG00000103549.21_Testis	2	0.953	1	-1.093	0.449	0.000
Astle_et_al_2016_White_blood_cell_count_ENSG00000103549.21_Artery_Tibial	3	1.890	2	-0.546	0.133	0.000
Astle_et_al_2016_White_blood_cell_count_ENSG00000169045.17_Brain_Spinal_cord_cervical_c-1	2	0.558	1	0.696	0.528	0.000
Astle_et_al_2016_White_blood_cell_count_ENSG00000108559.11_Pituitary	4	1.540	2	1.114	0.409	0.000
Astle_et_al_2016_White_blood_cell_count_ENSG00000103275.19_Pancreas	3	0.667	1	-0.495	0.677	0.000
Astle_et_al_2016_White_blood_cell_count_ENSG00000103549.21_Brain_Caudate_basal_ganglia	2	0.987	1	-0.797	0.278	0.000
Astle_et_al_2016_White_blood_cell_count_ENSG00000103549.21_Adipose_Visceral_Omentum	2	0.996	1	-0.757	0.235	0.000
Astle_et_al_2016_White_blood_cell_count_ENSG00000169045.17_Nerve_Tibial	3	1.295	1	0.353	0.253	0.000
Astle_et_al_2016_White_blood_cell_count_ENSG00000176927.15_Brain_Caudate_basal_ganglia	3	0.925	1	0.843	1.225	0.000
Astle_et_al_2016_White_blood_cell_count_ENSG00000103549.21_Liver	2	0.986	1	-0.954	0.281	0.000
Astle_et_al_2016_White_blood_cell_count_ENSG00000103549.21_Thyroid	3	1.506	2	-0.477	0.196	0.435
Astle_et_al_2016_White_blood_cell_count_ENSG00000214553.9_Skin_Not_Sun_Exposed	6	3.852	4	-0.106	0.033	0.450
Astle_et_al_2016_White_blood_cell_count_ENSG00000108559.11_Brain_Cerebellar_Hemisphere	3	1.151	1	0.543	0.151	0.000
Astle_et_al_2016_White_blood_cell_count_ENSG00000176927.15_Artery_Tibial	2	0.918	1	0.914	0.599	0.000
Astle_et_al_2016_White_blood_cell_count_ENSG00000103549.21_Brain_Putamen_basal_ganglia	2	0.976	1	-0.761	0.204	0.000
Astle_et_al_2016_White_blood_cell_count_ENSG00000103549.21_Adipose_Subcutaneous	4	1.211	1	-0.481	0.114	0.000
Astle_et_al_2016_White_blood_cell_count_ENSG00000108559.11_Whole_Blood	3	1.323	1	-0.556	0.618	0.000
Astle_et_al_2016_White_blood_cell_count_ENSG00000103549.21_Brain_Cerebellum	2	0.993	1	-0.806	0.219	0.000
Astle_et_al_2016_White_blood_cell_count_ENSG00000103549.21_Colon_Sigmoid	3	0.918	1	-1.191	0.455	0.000
Astle_et_al_2016_White_blood_cell_count_ENSG00000176927.15_Cells_Cultured_fibroblasts	3	1.092	1	0.499	0.092	0.000
Astle_et_al_2016_White_blood_cell_count_ENSG00000169045.17_Lung	3	0.940	1	0.344	0.521	0.000
Astle_et_al_2016_White_blood_cell_count_ENSG00000176927.15_Artery_Aorta	3	1.026	1	0.593	0.774	0.000
Astle_et_al_2016_White_blood_cell_count_ENSG00000280128.1_Heart_Atrial_Appendage	6	3.992	4	0.214	0.081	0.912
Astle_et_al_2016_White_blood_cell_count_ENSG00000103275.19_Brain_Cortex	3	0.983	1	0.487	0.535	0.000
Astle_et_al_2016_White_blood_cell_count_ENSG00000108559.11_Breast_Mammary_Tissue	2	0.921	1	-0.052	0.237	0.000
Astle_et_al_2016_White_blood_cell_count_ENSG00000176927.15_Brain_Cortex	3	1.003	1	-0.116	0.721	0.000
Astle_et_al_2016_White_blood_cell_count_ENSG00000176927.15_Esophagus_Gastroesophageal_Junction	2	0.845	1	0.787	0.869	0.000
Astle_et_al_2016_White_blood_cell_count_ENSG00000169045.17_Esophagus_Muscularis	3	1.027	1	0.472	0.194	0.000
Astle_et_al_2016_White_blood_cell_count_ENSG00000176927.15_Brain_Cerebellar_Hemisphere	3	1.011	1	-0.093	0.744	0.000
Astle_et_al_2016_White_blood_cell_count_ENSG00000108559.11_Esophagus_Mucosa	3	0.953	1	-0.095	0.489	0.000
Astle_et_al_2016_White_blood_cell_count_ENSG00000176927.15_Pituitary	2	0.708	1	1.208	1.569	0.000
Astle_et_al_2016_White_blood_cell_count_ENSG00000214553.9_Nerve_Tibial	3	1.057	1	-0.291	0.447	0.000
Astle_et_al_2016_White_blood_cell_count_ENSG00000176927.15_Breast_Mammary_Tissue	2	0.725	1	0.818	1.845	0.000
Astle_et_al_2016_White_blood_cell_count_ENSG00000169045.17_Adipose_Visceral_Omentum	2	0.728	1	0.322	0.576	0.000
Astle_et_al_2016_White_blood_cell_count_ENSG00000176927.15_Brain_Hippocampus	2	0.522	1	1.347	1.929	0.000
Astle_et_al_2016_White_blood_cell_count_ENSG00000176927.15_Brain_Spinal_cord_cervical_c-1	3	0.879	1	0.972	1.306	0.000
Astle_et_al_2016_White_blood_cell_count_ENSG00000176927.15_Lung	3	0.967	1	0.046	0.911	0.000
Astle_et_al_2016_White_blood_cell_count_ENSG00000108559.11_Adrenal_Gland	3	1.715	2	0.446	0.390	0.843
Astle_et_al_2016_White_blood_cell_count_ENSG00000108559.11_Brain_Hippocampus	3	0.902	1	-1.354	1.171	0.000
Astle_et_al_2016_White_blood_cell_count_ENSG00000169045.17_Prostate	3	1.143	1	0.805	0.294	0.000
Astle_et_al_2016_White_blood_cell_count_ENSG00000176927.15_Esophagus_Muscularis	2	1.001	1	0.232	0.592	0.000
Astle_et_al_2016_White_blood_cell_count_ENSG00000108559.11_Cells_EBV-transformed_lymphocytes	3	0.932	1	-0.828	0.490	0.000
Astle_et_al_2016_White_blood_cell_count_ENSG00000169045.17_Artery_Coronary	3	1.002	1	0.724	0.298	0.000
Astle_et_al_2016_White_blood_cell_count_ENSG00000108559.11_Prostate	3	1.582	2	1.011	0.838	0.000
Astle_et_al_2016_White_blood_cell_count_ENSG00000176927.15_Small_Intestine_Terminal_Ileum	2	0.948	1	-0.289	0.887	0.000
Astle_et_al_2016_White_blood_cell_count_ENSG00000176927.15_Brain_Amygdala	2	0.868	1	0.847	1.451	0.000
Astle_et_al_2016_White_blood_cell_count_ENSG00000169045.17_Artery_Tibial	3	1.045	1	0.532	0.204	0.000
Astle_et_al_2016_White_blood_cell_count_ENSG00000108559.11_Muscle_Skeletal	4	1.519	1	0.557	0.203	0.000
Astle_et_al_2016_White_blood_cell_count_ENSG00000176927.15_Skin_Sun_Exposed	2	0.964	1	-0.175	0.805	0.000
Astle_et_al_2016_White_blood_cell_count_ENSG00000175164.13_Testis	5	3.776	4	0.293	0.056	0.807
Astle_et_al_2016_White_blood_cell_count_ENSG00000176927.15_Artery_Coronary	3	0.917	1	1.118	1.260	0.000
Astle_et_al_2016_White_blood_cell_count_ENSG00000169045.17_Brain_Caudate_basal_ganglia	2	0.972	1	0.770	0.333	0.000
Astle_et_al_2016_White_blood_cell_count_ENSG00000108559.11_Brain_Amygdala	2	0.740	1	-1.211	1.486	0.000
Astle_et_al_2016_White_blood_cell_count_ENSG00000108559.11_Esophagus_Muscularis	3	1.244	1	-0.627	0.942	0.000
Astle_et_al_2016_White_blood_cell_count_ENSG00000108559.11_Skin_Sun_Exposed	5	2.682	3	-0.288	0.128	0.000
Astle_et_al_2016_White_blood_cell_count_ENSG00000183729.3_Liver	2	1.018	1	0.200	0.163	0.000
Astle_et_al_2016_White_blood_cell_count_ENSG00000251387.1_Nerve_Tibial	3	0.751	1	-0.724	0.594	0.000
Astle_et_al_2016_White_blood_cell_count_ENSG00000183729.3_Skin_Not_Sun_Exposed	4	1.798	2	0.111	0.201	0.000
Astle_et_al_2016_White_blood_cell_count_ENSG00000175164.13_Vagina	4	2.075	2	0.574	0.133	0.544
Astle_et_al_2016_White_blood_cell_count_ENSG00000175164.13_Esophagus_Gastroesophageal_Junction	7	5.943	6	-0.147	0.066	0.908
Astle_et_al_2016_White_blood_cell_count_ENSG00000164402.13_Cells_Cultured_fibroblasts	3	1.271	1	-0.177	0.108	0.000
Astle_et_al_2016_White_blood_cell_count_ENSG00000164402.13_Artery_Aorta	3	0.765	1	-0.448	0.520	0.000
Astle_et_al_2016_White_blood_cell_count_ENSG00000164402.13_Esophagus_Gastroesophageal_Junction	3	1.245	1	-0.469	0.484	0.000
Astle_et_al_2016_White_blood_cell_count_ENSG00000145723.16_Skin_Not_Sun_Exposed	2	0.845	1	0.563	0.864	0.000
Astle_et_al_2016_White_blood_cell_count_ENSG00000175164.13_Pancreas	6	3.985	4	0.164	0.053	0.000
Astle_et_al_2016_White_blood_cell_count_ENSG00000164402.13_Whole_Blood	2	0.687	1	-0.323	0.791	0.000
Astle_et_al_2016_White_blood_cell_count_ENSG00000183530.13_Esophagus_Mucosa	3	1.063	1	-0.250	0.369	0.000
Astle_et_al_2016_White_blood_cell_count_ENSG00000183729.3_Skin_Sun_Exposed	4	2.956	3	0.034	0.148	0.000
Astle_et_al_2016_White_blood_cell_count_ENSG00000145723.16_Colon_Transverse	2	0.770	1	0.638	0.999	0.000
Astle_et_al_2016_White_blood_cell_count_ENSG00000145723.16_Stomach	2	0.545	1	0.837	1.026	0.000
Astle_et_al_2016_White_blood_cell_count_ENSG00000145723.16_Brain_Caudate_basal_ganglia	2	0.572	1	0.825	0.965	0.000
Astle_et_al_2016_White_blood_cell_count_ENSG00000145723.16_Artery_Tibial	2	0.999	1	0.328	0.423	0.000
Astle_et_al_2016_White_blood_cell_count_ENSG00000164402.13_Pituitary	3	1.397	2	0.195	0.347	0.000
Astle_et_al_2016_White_blood_cell_count_ENSG00000183530.13_Cells_Cultured_fibroblasts	3	1.172	1	0.436	0.168	0.000
Astle_et_al_2016_White_blood_cell_count_ENSG00000164402.13_Thyroid	3	1.385	1	-0.252	0.165	0.000
Astle_et_al_2016_White_blood_cell_count_ENSG00000145723.16_Nerve_Tibial	2	0.906	1	0.326	0.490	0.000
Astle_et_al_2016_White_blood_cell_count_ENSG00000145723.16_Minor_Salivary_Gland	2	0.867	1	0.444	0.931	0.000
Astle_et_al_2016_White_blood_cell_count_ENSG00000145723.16_Uterus	2	0.977	1	0.428	0.637	0.000
Astle_et_al_2016_White_blood_cell_count_ENSG00000145723.16_Brain_Cerebellum	2	0.993	1	0.374	0.464	0.000
Astle_et_al_2016_White_blood_cell_count_ENSG00000183530.13_Adipose_Subcutaneous	4	1.830	2	0.206	0.177	0.847
Astle_et_al_2016_White_blood_cell_count_ENSG00000145723.16_Adipose_Subcutaneous	2	0.937	1	0.499	0.511	0.000
Astle_et_al_2016_White_blood_cell_count_ENSG00000164402.13_Colon_Sigmoid	3	1.485	2	-0.086	0.434	0.227
Astle_et_al_2016_White_blood_cell_count_ENSG00000164402.13_Esophagus_Mucosa	4	1.070	1	-0.341	0.226	0.000
Astle_et_al_2016_White_blood_cell_count_ENSG00000145723.16_Colon_Sigmoid	2	0.977	1	0.386	0.525	0.000
Astle_et_al_2016_White_blood_cell_count_ENSG00000175164.13_Brain_Cortex	4	2.049	2	0.246	0.097	0.663
Astle_et_al_2016_White_blood_cell_count_ENSG00000145723.16_Brain_Putamen_basal_ganglia	2	0.737	1	0.728	0.967	0.000
Astle_et_al_2016_White_blood_cell_count_ENSG00000145723.16_Thyroid	2	0.769	1	0.687	0.785	0.000
Astle_et_al_2016_White_blood_cell_count_ENSG00000164402.13_Spleen	3	1.021	1	-0.463	0.392	0.000
Astle_et_al_2016_White_blood_cell_count_ENSG00000183530.13_Muscle_Skeletal	2	0.709	1	0.831	0.344	0.000
Astle_et_al_2016_White_blood_cell_count_ENSG00000145723.16_Heart_Left_Ventricle	3	1.030	2	0.388	0.384	0.000
Astle_et_al_2016_White_blood_cell_count_ENSG00000164402.13_Colon_Transverse	3	0.769	1	-0.004	0.405	0.000
Astle_et_al_2016_White_blood_cell_count_ENSG00000145723.16_Brain_Hippocampus	3	0.960	1	0.458	0.680	0.000
Astle_et_al_2016_White_blood_cell_count_ENSG00000164402.13_Skin_Not_Sun_Exposed	4	2.040	2	-0.207	0.069	0.000
Astle_et_al_2016_White_blood_cell_count_ENSG00000145723.16_Heart_Atrial_Appendage	2	0.978	1	0.403	0.500	0.000
Astle_et_al_2016_White_blood_cell_count_ENSG00000145723.16_Esophagus_Mucosa	3	1.029	1	0.446	0.693	0.000
Astle_et_al_2016_White_blood_cell_count_ENSG00000175164.13_Artery_Aorta	6	4.008	4	0.106	0.185	0.000
Astle_et_al_2016_White_blood_cell_count_ENSG00000145723.16_Prostate	2	0.776	1	0.633	0.682	0.000
Astle_et_al_2016_White_blood_cell_count_ENSG00000145723.16_Muscle_Skeletal	2	1.013	1	0.267	0.397	0.000
Astle_et_al_2016_White_blood_cell_count_ENSG00000164402.13_Lung	2	0.863	1	-0.413	0.605	0.000
Astle_et_al_2016_White_blood_cell_count_ENSG00000183530.13_Artery_Tibial	3	1.090	1	0.620	0.504	0.000
Astle_et_al_2016_White_blood_cell_count_ENSG00000067601.7_Thyroid	4	2.248	2	-0.186	0.145	0.000
Astle_et_al_2016_White_blood_cell_count_ENSG00000145723.16_Brain_Amygdala	2	0.803	1	0.583	0.828	0.000
Astle_et_al_2016_White_blood_cell_count_ENSG00000145723.16_Esophagus_Muscularis	3	1.054	1	0.328	0.426	0.000
Astle_et_al_2016_White_blood_cell_count_ENSG00000164402.13_Esophagus_Muscularis	2	0.814	1	-0.575	0.446	0.000
Astle_et_al_2016_White_blood_cell_count_ENSG00000145723.16_Skin_Sun_Exposed	2	0.946	1	0.484	0.604	0.000
Astle_et_al_2016_White_blood_cell_count_ENSG00000183530.13_Adipose_Visceral_Omentum	2	0.569	1	0.882	0.436	0.000
Astle_et_al_2016_White_blood_cell_count_ENSG00000164402.13_Skin_Sun_Exposed	3	1.057	1	-0.149	0.057	0.000
Astle_et_al_2016_White_blood_cell_count_ENSG00000067601.7_Brain_Putamen_basal_ganglia	3	1.049	1	0.778	0.223	0.000
