## Supplementary material for "Investigating tissue-relevant causal molecular mechanisms of complex traits using probabilistic TWAS analysis": Supplmentary Table 3: 808295_file03 (part 45 of 204)

Trait_Gene_Tissue_Combination	Number_of_eQTL_Signal_Clusters	Posterior_Expected_Number_of_eQTLs	Strong_eQTL_Signal_Clusters_(_PIP_>_0.50_)	Estimated_Effect	Standard_Error	I2_Statistic
Astle_et_al_2016_White_blood_cell_count_ENSG00000145723.16_Brain_Substantia_nigra	2	0.847	1	0.636	0.817	0.000
Astle_et_al_2016_White_blood_cell_count_ENSG00000145723.16_Lung	3	0.983	1	0.468	0.618	0.000
Astle_et_al_2016_White_blood_cell_count_ENSG00000067601.7_Colon_Sigmoid	5	2.836	3	0.274	0.226	0.180
Astle_et_al_2016_White_blood_cell_count_ENSG00000183530.13_Thyroid	3	0.766	1	0.846	0.355	0.000
Astle_et_al_2016_White_blood_cell_count_ENSG00000145723.16_Brain_Spinal_cord_cervical_c-1	2	0.615	1	0.692	1.065	0.000
Astle_et_al_2016_White_blood_cell_count_ENSG00000145723.16_Vagina	2	0.901	1	0.528	0.655	0.000
Astle_et_al_2016_White_blood_cell_count_ENSG00000067601.7_Adipose_Subcutaneous	5	3.025	3	0.414	0.140	0.302
Astle_et_al_2016_White_blood_cell_count_ENSG00000145723.16_Pancreas	2	0.886	1	0.538	0.775	0.000
Astle_et_al_2016_White_blood_cell_count_ENSG00000145723.16_Esophagus_Gastroesophageal_Junction	2	0.785	1	0.626	0.841	0.000
Astle_et_al_2016_White_blood_cell_count_ENSG00000164402.13_Muscle_Skeletal	3	1.646	2	-0.217	0.296	0.231
Astle_et_al_2016_White_blood_cell_count_ENSG00000145723.16_Cells_Cultured_fibroblasts	2	0.824	1	0.421	0.653	0.000
Astle_et_al_2016_White_blood_cell_count_ENSG00000145723.16_Breast_Mammary_Tissue	3	0.982	1	0.454	0.574	0.000
Astle_et_al_2016_White_blood_cell_count_ENSG00000067601.7_Brain_Cerebellum	3	1.316	1	0.562	0.256	0.000
Astle_et_al_2016_White_blood_cell_count_ENSG00000183530.13_Nerve_Tibial	3	1.072	1	0.577	0.456	0.000
Astle_et_al_2016_White_blood_cell_count_ENSG00000171557.16_Adrenal_Gland	3	1.071	1	-0.080	0.176	0.000
Astle_et_al_2016_White_blood_cell_count_ENSG00000171557.16_Colon_Sigmoid	2	0.546	1	0.118	0.367	0.000
Astle_et_al_2016_White_blood_cell_count_ENSG00000067601.7_Brain_Anterior_cingulate_cortex_BA24	3	0.991	1	0.362	0.369	0.000
Astle_et_al_2016_White_blood_cell_count_ENSG00000145723.16_Whole_Blood	2	0.921	1	-0.391	0.483	0.000
Astle_et_al_2016_White_blood_cell_count_ENSG00000164402.13_Artery_Tibial	2	0.658	1	-0.332	0.847	0.000
Astle_et_al_2016_White_blood_cell_count_ENSG00000067601.7_Nerve_Tibial	4	2.607	3	0.295	0.208	0.000
Astle_et_al_2016_White_blood_cell_count_ENSG00000171557.16_Lung	3	1.440	1	-0.303	0.128	0.000
Astle_et_al_2016_White_blood_cell_count_ENSG00000175164.13_Breast_Mammary_Tissue	5	3.077	3	-0.561	0.118	0.484
Astle_et_al_2016_White_blood_cell_count_ENSG00000183530.13_Cells_EBV-transformed_lymphocytes	2	0.976	1	-0.274	0.191	0.000
Astle_et_al_2016_White_blood_cell_count_ENSG00000171557.16_Testis	2	0.514	1	0.279	0.270	0.000
Astle_et_al_2016_White_blood_cell_count_ENSG00000067601.7_Brain_Hypothalamus	3	1.043	1	0.619	0.236	0.000
Astle_et_al_2016_White_blood_cell_count_ENSG00000111245.14_Heart_Atrial_Appendage	3	0.924	1	-1.680	1.221	0.000
Astle_et_al_2016_White_blood_cell_count_ENSG00000067601.7_Testis	3	1.053	1	0.044	0.206	0.000
Astle_et_al_2016_White_blood_cell_count_ENSG00000067601.7_Artery_Tibial	5	3.589	4	0.270	0.165	0.000
Astle_et_al_2016_White_blood_cell_count_ENSG00000205639.9_Esophagus_Muscularis	2	0.566	1	-0.316	0.583	0.000
Astle_et_al_2016_White_blood_cell_count_ENSG00000173281.4_Testis	3	0.871	1	1.141	0.571	0.000
Astle_et_al_2016_White_blood_cell_count_ENSG00000067601.7_Brain_Caudate_basal_ganglia	3	1.095	1	0.336	0.399	0.000
Astle_et_al_2016_White_blood_cell_count_ENSG00000067601.7_Adipose_Visceral_Omentum	4	1.933	2	0.243	0.461	0.000
Astle_et_al_2016_White_blood_cell_count_ENSG00000205639.9_Breast_Mammary_Tissue	3	0.849	1	-0.365	0.300	0.000
Astle_et_al_2016_White_blood_cell_count_ENSG00000067601.7_Spleen	3	0.956	1	0.059	0.319	0.000
Astle_et_al_2016_White_blood_cell_count_ENSG00000175164.13_Brain_Cerebellar_Hemisphere	4	0.810	1	-0.580	1.175	0.000
Astle_et_al_2016_White_blood_cell_count_ENSG00000067601.7_Brain_Nucleus_accumbens_basal_ganglia	4	1.525	1	0.491	0.185	0.000
Astle_et_al_2016_White_blood_cell_count_ENSG00000205639.9_Whole_Blood	4	1.026	1	-1.616	1.254	0.000
Astle_et_al_2016_White_blood_cell_count_ENSG00000067601.7_Brain_Frontal_Cortex_BA9	3	1.137	1	0.335	0.418	0.000
Astle_et_al_2016_White_blood_cell_count_ENSG00000067601.7_Skin_Not_Sun_Exposed	3	1.107	1	0.397	0.527	0.000
Astle_et_al_2016_White_blood_cell_count_ENSG00000169900.7_Brain_Cerebellar_Hemisphere	2	0.949	1	-0.758	0.328	0.000
Astle_et_al_2016_White_blood_cell_count_ENSG00000169900.7_Brain_Nucleus_accumbens_basal_ganglia	3	1.157	1	-0.459	0.173	0.000
Astle_et_al_2016_White_blood_cell_count_ENSG00000169900.7_Skin_Sun_Exposed	3	1.031	1	0.132	0.070	0.000
Astle_et_al_2016_White_blood_cell_count_ENSG00000169900.7_Skin_Not_Sun_Exposed	2	1.001	1	0.110	0.157	0.000
Astle_et_al_2016_White_blood_cell_count_ENSG00000169900.7_Brain_Frontal_Cortex_BA9	3	1.006	1	-0.641	0.400	0.000
Astle_et_al_2016_White_blood_cell_count_ENSG00000169900.7_Muscle_Skeletal	3	1.039	1	0.210	0.147	0.000
Astle_et_al_2016_White_blood_cell_count_ENSG00000067601.7_Whole_Blood	3	0.952	1	0.572	0.342	0.000
Astle_et_al_2016_White_blood_cell_count_ENSG00000175164.13_Pituitary	5	3.053	3	0.232	0.207	0.000
Astle_et_al_2016_White_blood_cell_count_ENSG00000161395.13_Lung	4	1.477	1	0.809	0.429	0.000
Astle_et_al_2016_White_blood_cell_count_ENSG00000173281.4_Thyroid	4	1.881	2	0.752	0.379	0.000
Astle_et_al_2016_White_blood_cell_count_ENSG00000205639.9_Cells_Cultured_fibroblasts	3	0.965	1	-0.312	0.266	0.000
Astle_et_al_2016_White_blood_cell_count_ENSG00000161395.13_Brain_Spinal_cord_cervical_c-1	2	1.001	1	0.766	1.338	0.000
Astle_et_al_2016_White_blood_cell_count_ENSG00000161395.13_Muscle_Skeletal	3	1.201	1	0.453	0.711	0.000
Astle_et_al_2016_White_blood_cell_count_ENSG00000077235.17_Adrenal_Gland	2	1.012	1	0.094	0.104	0.000
Astle_et_al_2016_White_blood_cell_count_ENSG00000161395.13_Prostate	2	0.995	1	1.022	1.032	0.000
Astle_et_al_2016_White_blood_cell_count_ENSG00000161395.13_Artery_Coronary	2	0.916	1	2.053	1.947	0.000
Astle_et_al_2016_White_blood_cell_count_ENSG00000161395.13_Skin_Sun_Exposed	3	1.057	1	-0.449	0.804	0.000
Astle_et_al_2016_White_blood_cell_count_ENSG00000077235.17_Skin_Not_Sun_Exposed	2	0.952	1	0.581	0.592	0.000
Astle_et_al_2016_White_blood_cell_count_ENSG00000067601.7_Pituitary	3	0.942	1	0.068	0.339	0.000
Astle_et_al_2016_White_blood_cell_count_ENSG00000161395.13_Brain_Substantia_nigra	2	0.802	1	2.722	0.836	0.000
Astle_et_al_2016_White_blood_cell_count_ENSG00000161395.13_Brain_Amygdala	3	0.793	1	2.758	1.892	0.000
Astle_et_al_2016_White_blood_cell_count_ENSG00000067601.7_Brain_Cerebellar_Hemisphere	4	2.123	2	0.571	0.167	0.265
Astle_et_al_2016_White_blood_cell_count_ENSG00000161395.13_Small_Intestine_Terminal_Ileum	3	1.045	1	0.932	0.955	0.000
Astle_et_al_2016_White_blood_cell_count_ENSG00000161395.13_Esophagus_Muscularis	3	1.167	1	-0.286	1.003	0.000
Astle_et_al_2016_White_blood_cell_count_ENSG00000205639.9_Thyroid	3	0.784	1	-0.243	0.552	0.000
Astle_et_al_2016_White_blood_cell_count_ENSG00000266126.1_Whole_Blood	3	1.850	2	0.467	0.401	0.000
Astle_et_al_2016_White_blood_cell_count_ENSG00000067601.7_Breast_Mammary_Tissue	3	0.976	1	0.072	0.318	0.000
Astle_et_al_2016_White_blood_cell_count_ENSG00000161395.13_Esophagus_Mucosa	3	1.214	1	2.466	0.503	0.000
Astle_et_al_2016_White_blood_cell_count_ENSG00000077235.17_Pancreas	3	0.970	1	0.598	0.793	0.000
Astle_et_al_2016_White_blood_cell_count_ENSG00000161395.13_Heart_Atrial_Appendage	3	1.058	1	0.531	0.549	0.000
Astle_et_al_2016_White_blood_cell_count_ENSG00000161395.13_Adrenal_Gland	2	0.996	1	0.823	1.038	0.000
Astle_et_al_2016_White_blood_cell_count_ENSG00000175164.13_Whole_Blood	5	3.254	3	-0.070	0.048	0.900
Astle_et_al_2016_White_blood_cell_count_ENSG00000161395.13_Brain_Hippocampus	2	0.951	1	2.361	1.540	0.000
Astle_et_al_2016_White_blood_cell_count_ENSG00000077235.17_Esophagus_Mucosa	3	1.144	1	-0.276	0.254	0.000
Astle_et_al_2016_White_blood_cell_count_ENSG00000161395.13_Pituitary	3	1.059	1	0.763	0.460	0.000
Astle_et_al_2016_White_blood_cell_count_ENSG00000067601.7_Artery_Aorta	3	1.094	1	0.265	0.427	0.000
Astle_et_al_2016_White_blood_cell_count_ENSG00000161395.13_Whole_Blood	3	1.273	1	1.312	1.401	0.000
Astle_et_al_2016_White_blood_cell_count_ENSG00000161395.13_Breast_Mammary_Tissue	4	2.018	2	-0.360	0.541	0.000
Astle_et_al_2016_White_blood_cell_count_ENSG00000067601.7_Cells_Cultured_fibroblasts	4	1.406	1	0.080	0.203	0.000
Astle_et_al_2016_White_blood_cell_count_ENSG00000161395.13_Esophagus_Gastroesophageal_Junction	2	0.978	1	0.992	1.363	0.000
Astle_et_al_2016_White_blood_cell_count_ENSG00000161395.13_Pancreas	5	2.257	2	-0.397	0.179	0.921
Astle_et_al_2016_White_blood_cell_count_ENSG00000077235.17_Small_Intestine_Terminal_Ileum	3	0.821	1	0.283	0.496	0.000
Astle_et_al_2016_White_blood_cell_count_ENSG00000205639.9_Lung	3	0.646	1	-1.127	0.301	0.000
Astle_et_al_2016_White_blood_cell_count_ENSG00000161395.13_Artery_Aorta	4	1.263	1	0.886	0.484	0.000
Astle_et_al_2016_White_blood_cell_count_ENSG00000077235.17_Skin_Sun_Exposed	2	0.948	1	0.618	0.641	0.000
Astle_et_al_2016_White_blood_cell_count_ENSG00000161395.13_Nerve_Tibial	2	1.010	1	0.365	0.850	0.000
Astle_et_al_2016_White_blood_cell_count_ENSG00000161395.13_Brain_Hypothalamus	3	1.040	1	1.330	1.040	0.000
Astle_et_al_2016_White_blood_cell_count_ENSG00000161395.13_Brain_Caudate_basal_ganglia	2	0.999	1	1.511	1.288	0.000
Astle_et_al_2016_White_blood_cell_count_ENSG00000067601.7_Esophagus_Gastroesophageal_Junction	4	1.273	1	0.067	0.329	0.000
Astle_et_al_2016_White_blood_cell_count_ENSG00000161395.13_Artery_Tibial	4	2.090	2	-0.009	1.522	0.648
Astle_et_al_2016_White_blood_cell_count_ENSG00000158406.4_Pancreas	3	1.019	1	-1.254	0.995	0.000
Astle_et_al_2016_White_blood_cell_count_ENSG00000161395.13_Adipose_Visceral_Omentum	3	1.051	1	0.843	0.705	0.000
Astle_et_al_2016_White_blood_cell_count_ENSG00000067601.7_Brain_Cortex	5	2.986	3	0.313	0.247	0.000
Astle_et_al_2016_White_blood_cell_count_ENSG00000161395.13_Colon_Transverse	3	1.048	1	0.757	0.409	0.000
Astle_et_al_2016_White_blood_cell_count_ENSG00000158406.4_Liver	4	1.482	1	-0.635	0.153	0.000
Astle_et_al_2016_White_blood_cell_count_ENSG00000161395.13_Spleen	3	1.003	1	1.668	1.701	0.000
Astle_et_al_2016_White_blood_cell_count_ENSG00000205639.9_Esophagus_Mucosa	3	0.840	1	-0.177	0.332	0.000
Astle_et_al_2016_White_blood_cell_count_ENSG00000077235.17_Adipose_Subcutaneous	2	0.623	1	-0.920	0.916	0.000
Astle_et_al_2016_White_blood_cell_count_ENSG00000161395.13_Stomach	3	1.145	1	-0.159	0.658	0.000
Astle_et_al_2016_White_blood_cell_count_ENSG00000158406.4_Brain_Hypothalamus	3	0.595	1	0.439	0.248	0.000
Astle_et_al_2016_White_blood_cell_count_ENSG00000067601.7_Cells_EBV-transformed_lymphocytes	3	0.901	1	0.465	0.530	0.000
Astle_et_al_2016_White_blood_cell_count_ENSG00000161395.13_Skin_Not_Sun_Exposed	4	1.952	2	0.720	0.256	0.956
Astle_et_al_2016_White_blood_cell_count_ENSG00000158406.4_Whole_Blood	3	1.477	1	-0.814	0.214	0.000
Astle_et_al_2016_White_blood_cell_count_ENSG00000067601.7_Brain_Spinal_cord_cervical_c-1	3	1.616	2	0.478	0.283	0.000
Astle_et_al_2016_White_blood_cell_count_ENSG00000161395.13_Brain_Nucleus_accumbens_basal_ganglia	3	1.025	1	0.534	1.420	0.000
Astle_et_al_2016_White_blood_cell_count_ENSG00000161395.13_Thyroid	4	1.820	2	0.415	0.362	0.000
Astle_et_al_2016_White_blood_cell_count_ENSG00000067601.7_Lung	4	2.232	2	0.651	0.404	0.000
Astle_et_al_2016_White_blood_cell_count_ENSG00000134452.19_Brain_Frontal_Cortex_BA9	2	0.928	1	0.008	0.266	0.000
Astle_et_al_2016_White_blood_cell_count_ENSG00000161395.13_Brain_Putamen_basal_ganglia	3	1.020	1	1.324	1.134	0.000
Astle_et_al_2016_White_blood_cell_count_ENSG00000161395.13_Heart_Left_Ventricle	3	1.193	1	0.634	0.511	0.000
Astle_et_al_2016_White_blood_cell_count_ENSG00000134452.19_Skin_Not_Sun_Exposed	4	2.997	3	0.183	0.090	0.648
Astle_et_al_2016_White_blood_cell_count_ENSG00000161395.13_Adipose_Subcutaneous	4	2.615	3	1.859	0.484	0.263
Astle_et_al_2016_White_blood_cell_count_ENSG00000158406.4_Muscle_Skeletal	4	1.904	2	0.048	0.218	0.000
Astle_et_al_2016_White_blood_cell_count_ENSG00000077235.17_Testis	3	1.033	1	0.158	0.215	0.000
Astle_et_al_2016_White_blood_cell_count_ENSG00000161395.13_Brain_Cerebellum	3	1.027	1	2.272	0.822	0.000
Astle_et_al_2016_White_blood_cell_count_ENSG00000067601.7_Skin_Sun_Exposed	4	2.253	2	-0.073	0.315	0.000
Astle_et_al_2016_White_blood_cell_count_ENSG00000161395.13_Colon_Sigmoid	3	1.025	1	1.259	1.225	0.000
Astle_et_al_2016_White_blood_cell_count_ENSG00000196366.3_Whole_Blood	3	0.709	1	0.443	0.272	0.000
Astle_et_al_2016_White_blood_cell_count_ENSG00000077235.17_Cells_EBV-transformed_lymphocytes	3	0.765	1	0.114	0.244	0.000
Astle_et_al_2016_White_blood_cell_count_ENSG00000161395.13_Brain_Anterior_cingulate_cortex_BA24	2	0.607	1	3.166	1.859	0.000
Astle_et_al_2016_White_blood_cell_count_ENSG00000161395.13_Liver	3	1.128	1	-0.323	0.840	0.000
Astle_et_al_2016_White_blood_cell_count_ENSG00000077235.17_Thyroid	3	1.969	2	0.062	0.171	0.000
Astle_et_al_2016_White_blood_cell_count_ENSG00000161395.13_Kidney_Cortex	3	1.032	1	1.327	1.668	0.000
Astle_et_al_2016_White_blood_cell_count_ENSG00000161395.13_Minor_Salivary_Gland	3	1.314	1	1.378	1.135	0.000
Astle_et_al_2016_White_blood_cell_count_ENSG00000134452.19_Stomach	2	0.644	1	0.896	0.641	0.000
Astle_et_al_2016_White_blood_cell_count_ENSG00000158406.4_Artery_Tibial	3	0.950	1	0.638	0.542	0.000
Astle_et_al_2016_White_blood_cell_count_ENSG00000196366.3_Pancreas	3	1.155	1	-1.147	0.748	0.000
Astle_et_al_2016_White_blood_cell_count_ENSG00000067601.7_Brain_Substantia_nigra	4	1.749	2	-0.004	0.170	0.578
Astle_et_al_2016_White_blood_cell_count_ENSG00000134452.19_Spleen	3	1.019	1	-0.348	0.210	0.000
Astle_et_al_2016_White_blood_cell_count_ENSG00000171988.18_Skin_Not_Sun_Exposed	3	1.104	1	0.411	0.754	0.000
Astle_et_al_2016_White_blood_cell_count_ENSG00000067601.7_Esophagus_Muscularis	3	1.289	1	0.310	0.299	0.000
Astle_et_al_2016_White_blood_cell_count_ENSG00000158406.4_Prostate	3	1.038	1	-1.163	0.722	0.000
Astle_et_al_2016_White_blood_cell_count_ENSG00000173281.4_Muscle_Skeletal	2	0.533	1	1.328	0.708	0.000
Astle_et_al_2016_White_blood_cell_count_ENSG00000158406.4_Skin_Sun_Exposed	3	1.014	1	0.455	0.649	0.000
Astle_et_al_2016_White_blood_cell_count_ENSG00000171988.18_Esophagus_Mucosa	3	0.949	1	0.963	1.977	0.000
Astle_et_al_2016_White_blood_cell_count_ENSG00000134452.19_Colon_Transverse	3	1.262	1	0.518	0.245	0.000
Astle_et_al_2016_White_blood_cell_count_ENSG00000171988.18_Cells_Cultured_fibroblasts	3	1.340	1	1.116	1.340	0.000
Astle_et_al_2016_White_blood_cell_count_ENSG00000067601.7_Small_Intestine_Terminal_Ileum	3	1.105	1	0.133	0.354	0.000
Astle_et_al_2016_White_blood_cell_count_ENSG00000067601.7_Brain_Amygdala	3	0.942	1	0.439	0.537	0.000
Astle_et_al_2016_White_blood_cell_count_ENSG00000134452.19_Esophagus_Mucosa	4	2.318	2	0.063	0.168	0.850
Astle_et_al_2016_White_blood_cell_count_ENSG00000171988.18_Skin_Sun_Exposed	3	0.986	1	0.747	1.144	0.000
Astle_et_al_2016_White_blood_cell_count_ENSG00000067601.7_Muscle_Skeletal	3	1.322	1	0.315	0.342	0.000
Astle_et_al_2016_White_blood_cell_count_ENSG00000171988.18_Thyroid	3	1.025	1	0.934	1.592	0.000
Astle_et_al_2016_White_blood_cell_count_ENSG00000171988.18_Lung	3	1.000	1	1.270	0.937	0.000
Astle_et_al_2016_White_blood_cell_count_ENSG00000134452.19_Heart_Atrial_Appendage	3	0.890	1	0.032	0.312	0.000
Astle_et_al_2016_White_blood_cell_count_ENSG00000171988.18_Nerve_Tibial	2	0.778	1	2.042	1.919	0.000
Astle_et_al_2016_White_blood_cell_count_ENSG00000235332.2_Testis	3	0.806	1	0.762	0.839	0.000
Astle_et_al_2016_White_blood_cell_count_ENSG00000067601.7_Ovary	3	0.970	1	0.566	0.353	0.000
Astle_et_al_2016_White_blood_cell_count_ENSG00000175164.13_Adrenal_Gland	4	2.028	2	0.402	0.064	0.000
Astle_et_al_2016_White_blood_cell_count_ENSG00000232642.1_Brain_Cerebellar_Hemisphere	3	0.998	1	1.188	0.859	0.000
Astle_et_al_2016_White_blood_cell_count_ENSG00000134452.19_Skin_Sun_Exposed	4	1.929	2	0.290	0.099	0.000
Astle_et_al_2016_White_blood_cell_count_ENSG00000067601.7_Artery_Coronary	3	0.860	1	0.082	0.581	0.000
Astle_et_al_2016_White_blood_cell_count_ENSG00000171988.18_Testis	3	1.176	1	0.467	0.650	0.000
Astle_et_al_2016_White_blood_cell_count_ENSG00000130695.14_Liver	3	0.978	1	-0.027	0.874	0.000
Astle_et_al_2016_White_blood_cell_count_ENSG00000152942.18_Breast_Mammary_Tissue	2	1.020	1	0.018	0.100	0.000
Astle_et_al_2016_White_blood_cell_count_ENSG00000130695.14_Uterus	4	1.953	2	0.184	0.290	0.000
Astle_et_al_2016_White_blood_cell_count_ENSG00000067601.7_Prostate	3	0.999	1	0.048	0.241	0.000
Astle_et_al_2016_White_blood_cell_count_ENSG00000152942.18_Whole_Blood	3	1.025	1	-0.017	0.201	0.000
Astle_et_al_2016_White_blood_cell_count_ENSG00000130695.14_Minor_Salivary_Gland	2	0.974	1	-0.020	0.724	0.000
Astle_et_al_2016_White_blood_cell_count_ENSG00000130695.14_Brain_Anterior_cingulate_cortex_BA24	3	1.027	1	0.167	0.543	0.000
Astle_et_al_2016_White_blood_cell_count_ENSG00000130695.14_Adipose_Subcutaneous	5	2.803	3	0.095	0.182	0.000
Astle_et_al_2016_White_blood_cell_count_ENSG00000152942.18_Pituitary	3	1.446	1	0.015	0.094	0.000
Astle_et_al_2016_White_blood_cell_count_ENSG00000067601.7_Esophagus_Mucosa	3	0.941	1	0.112	0.520	0.000
Astle_et_al_2016_White_blood_cell_count_ENSG00000152942.18_Brain_Cerebellar_Hemisphere	3	1.035	1	0.017	0.084	0.000
Astle_et_al_2016_White_blood_cell_count_ENSG00000232642.1_Whole_Blood	2	0.975	1	1.219	0.628	0.000
Astle_et_al_2016_White_blood_cell_count_ENSG00000152942.18_Vagina	2	0.784	1	-0.022	0.247	0.000
Astle_et_al_2016_White_blood_cell_count_ENSG00000152942.18_Artery_Aorta	3	1.015	1	-0.030	0.100	0.000
Astle_et_al_2016_White_blood_cell_count_ENSG00000152942.18_Cells_Cultured_fibroblasts	3	1.105	1	-1.455	1.022	0.000
Astle_et_al_2016_White_blood_cell_count_ENSG00000130695.14_Brain_Cerebellum	3	1.174	1	0.189	0.085	0.000
Astle_et_al_2016_White_blood_cell_count_ENSG00000152942.18_Esophagus_Gastroesophageal_Junction	3	1.038	1	0.018	0.084	0.000
Astle_et_al_2016_White_blood_cell_count_ENSG00000152942.18_Pancreas	3	1.048	1	-0.045	0.177	0.000
Astle_et_al_2016_White_blood_cell_count_ENSG00000130695.14_Colon_Sigmoid	3	1.062	1	-0.171	0.446	0.000
Astle_et_al_2016_White_blood_cell_count_ENSG00000152942.18_Brain_Cortex	4	2.030	2	0.026	0.151	0.000
Astle_et_al_2016_White_blood_cell_count_ENSG00000152942.18_Skin_Sun_Exposed	2	1.019	1	0.016	0.078	0.000
Astle_et_al_2016_White_blood_cell_count_ENSG00000134452.19_Small_Intestine_Terminal_Ileum	3	1.140	1	0.517	0.214	0.000
Astle_et_al_2016_White_blood_cell_count_ENSG00000130695.14_Thyroid	4	2.714	3	0.210	0.067	0.563
Astle_et_al_2016_White_blood_cell_count_ENSG00000152942.18_Brain_Amygdala	2	0.895	1	0.051	0.211	0.000
Astle_et_al_2016_White_blood_cell_count_ENSG00000152942.18_Small_Intestine_Terminal_Ileum	3	1.025	1	-0.013	0.123	0.000
Astle_et_al_2016_White_blood_cell_count_ENSG00000067601.7_Heart_Atrial_Appendage	3	0.975	1	0.509	0.411	0.000
Astle_et_al_2016_White_blood_cell_count_ENSG00000152942.18_Esophagus_Muscularis	2	1.017	1	0.005	0.080	0.000
Astle_et_al_2016_White_blood_cell_count_ENSG00000134452.19_Artery_Tibial	3	1.043	1	0.569	0.297	0.000
Astle_et_al_2016_White_blood_cell_count_ENSG00000152942.18_Muscle_Skeletal	3	2.010	2	0.247	0.063	0.836
Astle_et_al_2016_White_blood_cell_count_ENSG00000175164.13_Brain_Hippocampus	4	1.969	2	0.214	0.210	0.000
Astle_et_al_2016_White_blood_cell_count_ENSG00000130695.14_Brain_Putamen_basal_ganglia	3	0.996	1	0.635	0.794	0.000
Astle_et_al_2016_White_blood_cell_count_ENSG00000242675.1_Testis	3	1.004	1	-0.844	1.175	0.000
Astle_et_al_2016_White_blood_cell_count_ENSG00000152942.18_Ovary	3	1.076	1	0.024	0.145	0.000
Astle_et_al_2016_White_blood_cell_count_ENSG00000130695.14_Heart_Left_Ventricle	4	2.075	2	0.147	0.189	0.000
Astle_et_al_2016_White_blood_cell_count_ENSG00000152942.18_Artery_Coronary	3	0.760	1	0.020	0.238	0.000
Astle_et_al_2016_White_blood_cell_count_ENSG00000152942.18_Prostate	3	1.289	1	0.018	0.094	0.000
Astle_et_al_2016_White_blood_cell_count_ENSG00000152942.18_Brain_Spinal_cord_cervical_c-1	3	1.025	1	-0.010	0.144	0.000
Astle_et_al_2016_White_blood_cell_count_ENSG00000152942.18_Lung	2	1.017	1	-0.025	0.102	0.000
Astle_et_al_2016_White_blood_cell_count_ENSG00000067601.7_Brain_Hippocampus	3	1.849	2	0.403	0.263	0.000
Astle_et_al_2016_White_blood_cell_count_ENSG00000104643.9_Artery_Aorta	3	0.867	1	-0.194	1.464	0.000
Astle_et_al_2016_White_blood_cell_count_ENSG00000130695.14_Skin_Not_Sun_Exposed	4	1.418	1	0.463	0.131	0.000
Astle_et_al_2016_White_blood_cell_count_ENSG00000152942.18_Esophagus_Mucosa	2	1.016	1	-0.021	0.107	0.000
Astle_et_al_2016_White_blood_cell_count_ENSG00000161179.13_Brain_Nucleus_accumbens_basal_ganglia	3	0.823	1	-1.106	0.830	0.000
Astle_et_al_2016_White_blood_cell_count_ENSG00000152942.18_Heart_Atrial_Appendage	4	1.179	1	0.027	0.126	0.000
Astle_et_al_2016_White_blood_cell_count_ENSG00000152942.18_Colon_Sigmoid	3	1.334	1	-0.026	0.086	0.000
Astle_et_al_2016_White_blood_cell_count_ENSG00000161179.13_Brain_Hippocampus	2	0.983	1	-0.618	0.419	0.000
Astle_et_al_2016_White_blood_cell_count_ENSG00000130695.14_Brain_Nucleus_accumbens_basal_ganglia	3	1.024	1	-0.063	0.661	0.000
Astle_et_al_2016_White_blood_cell_count_ENSG00000152942.18_Adipose_Subcutaneous	3	1.660	2	0.007	0.067	0.000
Astle_et_al_2016_White_blood_cell_count_ENSG00000130695.14_Spleen	3	1.371	1	0.012	0.444	0.000
Astle_et_al_2016_White_blood_cell_count_ENSG00000161179.13_Adrenal_Gland	3	0.762	1	-0.491	0.340	0.000
Astle_et_al_2016_White_blood_cell_count_ENSG00000134452.19_Adipose_Visceral_Omentum	2	1.000	1	0.469	0.216	0.000
Astle_et_al_2016_White_blood_cell_count_ENSG00000152942.18_Brain_Cerebellum	3	1.099	1	0.018	0.086	0.000
Astle_et_al_2016_White_blood_cell_count_ENSG00000130695.14_Colon_Transverse	4	2.070	2	0.070	0.197	0.000
Astle_et_al_2016_White_blood_cell_count_ENSG00000152942.18_Heart_Left_Ventricle	3	1.234	1	-0.004	0.137	0.000
Astle_et_al_2016_White_blood_cell_count_ENSG00000161179.13_Skin_Not_Sun_Exposed	3	1.136	1	-0.148	0.093	0.000
Astle_et_al_2016_White_blood_cell_count_ENSG00000152942.18_Thyroid	3	1.045	1	0.015	0.070	0.000
Astle_et_al_2016_White_blood_cell_count_ENSG00000130695.14_Stomach	4	1.557	2	0.289	0.352	0.000
Astle_et_al_2016_White_blood_cell_count_ENSG00000175164.13_Esophagus_Mucosa	6	4.766	5	0.204	0.038	0.789
Astle_et_al_2016_White_blood_cell_count_ENSG00000152942.18_Brain_Putamen_basal_ganglia	3	1.027	1	-0.013	0.137	0.000
Astle_et_al_2016_White_blood_cell_count_ENSG00000152942.18_Kidney_Cortex	3	0.790	1	-0.012	0.228	0.000
Astle_et_al_2016_White_blood_cell_count_ENSG00000152942.18_Brain_Anterior_cingulate_cortex_BA24	3	1.034	1	-0.016	0.168	0.000
Astle_et_al_2016_White_blood_cell_count_ENSG00000152942.18_Artery_Tibial	2	1.007	1	0.000	0.116	0.000
Astle_et_al_2016_White_blood_cell_count_ENSG00000130695.14_Brain_Caudate_basal_ganglia	3	1.204	1	-0.091	0.548	0.000
Astle_et_al_2016_White_blood_cell_count_ENSG00000104643.9_Cells_Cultured_fibroblasts	4	2.955	3	-0.224	0.203	0.000
Astle_et_al_2016_White_blood_cell_count_ENSG00000130695.14_Artery_Tibial	4	1.921	2	0.251	0.068	0.000
Astle_et_al_2016_White_blood_cell_count_ENSG00000152942.18_Brain_Caudate_basal_ganglia	3	1.115	1	-0.014	0.154	0.000
Astle_et_al_2016_White_blood_cell_count_ENSG00000161179.13_Heart_Atrial_Appendage	4	2.022	2	-0.399	0.175	0.044
Astle_et_al_2016_White_blood_cell_count_ENSG00000152942.18_Adipose_Visceral_Omentum	3	1.028	1	0.023	0.111	0.000
Astle_et_al_2016_White_blood_cell_count_ENSG00000152942.18_Nerve_Tibial	3	1.192	1	0.010	0.045	0.000
Astle_et_al_2016_White_blood_cell_count_ENSG00000134452.19_Nerve_Tibial	3	1.026	1	0.477	0.264	0.000
Astle_et_al_2016_White_blood_cell_count_ENSG00000152942.18_Testis	4	2.109	2	-0.009	0.182	0.000
Astle_et_al_2016_White_blood_cell_count_ENSG00000161179.13_Esophagus_Mucosa	3	1.094	1	-0.192	0.121	0.000
Astle_et_al_2016_White_blood_cell_count_ENSG00000152942.18_Skin_Not_Sun_Exposed	3	1.028	1	0.019	0.085	0.000
Astle_et_al_2016_White_blood_cell_count_ENSG00000130695.14_Adipose_Visceral_Omentum	5	2.054	2	0.144	0.215	0.000
Astle_et_al_2016_White_blood_cell_count_ENSG00000152942.18_Stomach	2	1.013	1	-0.007	0.113	0.000
Astle_et_al_2016_White_blood_cell_count_ENSG00000152942.18_Spleen	3	1.004	1	0.007	0.220	0.000
Astle_et_al_2016_White_blood_cell_count_ENSG00000152942.18_Colon_Transverse	2	1.018	1	0.022	0.107	0.000
Astle_et_al_2016_White_blood_cell_count_ENSG00000130695.14_Nerve_Tibial	4	2.082	2	-0.387	0.221	0.000
Astle_et_al_2016_White_blood_cell_count_ENSG00000161179.13_Colon_Transverse	3	0.996	1	-0.340	0.222	0.000
Astle_et_al_2016_White_blood_cell_count_ENSG00000130695.14_Brain_Hypothalamus	3	1.574	2	-0.485	0.379	0.000
Astle_et_al_2016_White_blood_cell_count_ENSG00000232642.1_Breast_Mammary_Tissue	3	1.024	1	0.683	0.648	0.000
Astle_et_al_2016_White_blood_cell_count_ENSG00000161179.13_Esophagus_Muscularis	3	1.045	1	-0.281	0.174	0.000
Astle_et_al_2016_White_blood_cell_count_ENSG00000130695.14_Vagina	3	1.030	1	0.019	0.801	0.000
Astle_et_al_2016_White_blood_cell_count_ENSG00000134452.19_Cells_EBV-transformed_lymphocytes	3	0.744	1	0.863	0.649	0.000
Astle_et_al_2016_White_blood_cell_count_ENSG00000130695.14_Esophagus_Gastroesophageal_Junction	4	2.041	2	0.333	0.097	0.296
Astle_et_al_2016_White_blood_cell_count_ENSG00000130695.14_Pancreas	3	1.053	1	-0.243	0.622	0.000
Astle_et_al_2016_White_blood_cell_count_ENSG00000134452.19_Testis	4	1.554	1	0.413	0.323	0.000
Astle_et_al_2016_White_blood_cell_count_ENSG00000161179.13_Skin_Sun_Exposed	2	1.018	1	-0.176	0.111	0.000
Astle_et_al_2016_White_blood_cell_count_ENSG00000104643.9_Esophagus_Gastroesophageal_Junction	2	0.915	1	-0.254	0.977	0.000
Astle_et_al_2016_White_blood_cell_count_ENSG00000130695.14_Brain_Cortex	3	1.119	1	-0.113	0.649	0.000
Astle_et_al_2016_White_blood_cell_count_ENSG00000130695.14_Artery_Aorta	5	2.865	3	0.202	0.182	0.000
Astle_et_al_2016_White_blood_cell_count_ENSG00000130695.14_Cells_Cultured_fibroblasts	3	1.112	1	0.036	0.733	0.000
Astle_et_al_2016_White_blood_cell_count_ENSG00000134452.19_Lung	4	1.409	1	0.731	0.604	0.000
Astle_et_al_2016_White_blood_cell_count_ENSG00000161179.13_Brain_Substantia_nigra	2	0.814	1	-0.804	0.946	0.000
Astle_et_al_2016_White_blood_cell_count_ENSG00000161179.13_Adipose_Visceral_Omentum	3	1.124	1	-0.281	0.181	0.000
Astle_et_al_2016_White_blood_cell_count_ENSG00000130695.14_Breast_Mammary_Tissue	4	2.259	2	-0.226	0.410	0.000
Astle_et_al_2016_White_blood_cell_count_ENSG00000104643.9_Brain_Cortex	3	0.924	1	-0.051	0.771	0.000
Astle_et_al_2016_White_blood_cell_count_ENSG00000161179.13_Ovary	2	1.012	1	-0.320	0.208	0.000
Astle_et_al_2016_White_blood_cell_count_ENSG00000130695.14_Brain_Cerebellar_Hemisphere	3	1.178	1	0.259	0.119	0.000
Astle_et_al_2016_White_blood_cell_count_ENSG00000161179.13_Prostate	3	0.886	1	-0.461	0.307	0.000
Astle_et_al_2016_White_blood_cell_count_ENSG00000130695.14_Pituitary	3	1.233	1	0.393	0.368	0.000
Astle_et_al_2016_White_blood_cell_count_ENSG00000232642.1_Brain_Cortex	3	1.822	2	-0.104	0.635	0.000
Astle_et_al_2016_White_blood_cell_count_ENSG00000130695.14_Whole_Blood	4	2.016	2	0.059	0.243	0.000
Astle_et_al_2016_White_blood_cell_count_ENSG00000134452.19_Minor_Salivary_Gland	3	1.575	2	0.135	0.188	0.719
Astle_et_al_2016_White_blood_cell_count_ENSG00000104643.9_Thyroid	3	1.224	1	-0.459	0.286	0.000
Astle_et_al_2016_White_blood_cell_count_ENSG00000161179.13_Artery_Tibial	2	1.008	1	-0.251	0.160	0.000
Astle_et_al_2016_White_blood_cell_count_ENSG00000175606.10_Cells_Cultured_fibroblasts	2	1.014	1	0.146	0.498	0.000
Astle_et_al_2016_White_blood_cell_count_ENSG00000134452.19_Liver	4	1.499	1	0.418	0.265	0.000
Astle_et_al_2016_White_blood_cell_count_ENSG00000130695.14_Adrenal_Gland	3	1.715	2	0.233	0.243	0.000
Astle_et_al_2016_White_blood_cell_count_ENSG00000232642.1_Esophagus_Gastroesophageal_Junction	4	1.449	1	0.970	0.635	0.000
Astle_et_al_2016_White_blood_cell_count_ENSG00000173281.4_Artery_Tibial	4	1.761	2	0.216	0.274	0.767
Astle_et_al_2016_White_blood_cell_count_ENSG00000130695.14_Brain_Hippocampus	3	1.007	1	0.066	0.877	0.000
Astle_et_al_2016_White_blood_cell_count_ENSG00000161179.13_Muscle_Skeletal	4	1.694	2	-0.384	0.214	0.255
Astle_et_al_2016_White_blood_cell_count_ENSG00000130695.14_Esophagus_Mucosa	3	2.014	2	0.075	0.152	0.000
Astle_et_al_2016_White_blood_cell_count_ENSG00000134452.19_Kidney_Cortex	2	0.570	1	0.985	0.563	0.000
Astle_et_al_2016_White_blood_cell_count_ENSG00000236773.1_Adipose_Subcutaneous	3	0.797	1	0.412	1.055	0.000
Astle_et_al_2016_White_blood_cell_count_ENSG00000134452.19_Artery_Aorta	3	0.946	1	0.200	0.914	0.000
Astle_et_al_2016_White_blood_cell_count_ENSG00000175606.10_Pancreas	3	1.194	1	-0.012	0.153	0.000
Astle_et_al_2016_White_blood_cell_count_ENSG00000130695.14_Heart_Atrial_Appendage	3	1.389	1	0.083	0.220	0.000
Astle_et_al_2016_White_blood_cell_count_ENSG00000130695.14_Muscle_Skeletal	4	2.018	2	-0.151	0.181	0.000
Astle_et_al_2016_White_blood_cell_count_ENSG00000236773.1_Small_Intestine_Terminal_Ileum	3	0.661	1	0.875	0.419	0.000
Astle_et_al_2016_White_blood_cell_count_ENSG00000175606.10_Esophagus_Gastroesophageal_Junction	3	1.029	1	-0.015	0.227	0.000
Astle_et_al_2016_White_blood_cell_count_ENSG00000161179.13_Testis	3	0.816	1	-0.441	0.294	0.000
Astle_et_al_2016_White_blood_cell_count_ENSG00000158019.20_Testis	3	0.752	1	0.526	0.287	0.000
Astle_et_al_2016_White_blood_cell_count_ENSG00000134452.19_Cells_Cultured_fibroblasts	3	0.862	1	0.709	0.437	0.000
Astle_et_al_2016_White_blood_cell_count_ENSG00000158019.20_Cells_Cultured_fibroblasts	2	0.651	1	-0.057	0.312	0.000
Astle_et_al_2016_White_blood_cell_count_ENSG00000161179.13_Brain_Hypothalamus	3	0.976	1	-0.753	0.678	0.000
Astle_et_al_2016_White_blood_cell_count_ENSG00000175606.10_Colon_Sigmoid	2	0.998	1	0.046	0.257	0.000
Astle_et_al_2016_White_blood_cell_count_ENSG00000158019.20_Thyroid	3	0.888	1	0.873	0.758	0.000
Astle_et_al_2016_White_blood_cell_count_ENSG00000130695.14_Artery_Coronary	3	0.938	1	0.065	1.092	0.000
Astle_et_al_2016_White_blood_cell_count_ENSG00000161179.13_Nerve_Tibial	4	2.026	2	-0.400	0.123	0.669
Astle_et_al_2016_White_blood_cell_count_ENSG00000130695.14_Prostate	3	1.803	2	-0.216	0.197	0.000
Astle_et_al_2016_White_blood_cell_count_ENSG00000175164.13_Heart_Atrial_Appendage	6	3.971	4	-0.088	0.061	0.939
Astle_et_al_2016_White_blood_cell_count_ENSG00000232642.1_Artery_Aorta	3	1.062	1	0.533	0.390	0.000
Astle_et_al_2016_White_blood_cell_count_ENSG00000104643.9_Pituitary	2	0.606	1	-1.379	1.546	0.000
Astle_et_al_2016_White_blood_cell_count_ENSG00000158019.20_Lung	3	0.684	1	1.178	0.420	0.000
Astle_et_al_2016_White_blood_cell_count_ENSG00000130695.14_Ovary	3	1.536	2	0.127	0.356	0.000
Astle_et_al_2016_White_blood_cell_count_ENSG00000175606.10_Brain_Cerebellum	2	0.946	1	-0.065	0.300	0.000
Astle_et_al_2016_White_blood_cell_count_ENSG00000130695.14_Skin_Sun_Exposed	4	1.469	1	0.318	0.086	0.000
Astle_et_al_2016_White_blood_cell_count_ENSG00000158019.20_Heart_Atrial_Appendage	3	0.878	1	0.404	0.575	0.000
Astle_et_al_2016_White_blood_cell_count_ENSG00000161179.13_Lung	3	1.024	1	-0.276	0.178	0.000
Astle_et_al_2016_White_blood_cell_count_ENSG00000175606.10_Breast_Mammary_Tissue	2	0.528	1	-0.030	0.275	0.000
Astle_et_al_2016_White_blood_cell_count_ENSG00000134452.19_Brain_Cortex	3	1.042	1	-0.044	0.216	0.000
Astle_et_al_2016_White_blood_cell_count_ENSG00000130695.14_Brain_Substantia_nigra	3	1.003	1	0.193	0.317	0.000
Astle_et_al_2016_White_blood_cell_count_ENSG00000130695.14_Small_Intestine_Terminal_Ileum	3	1.391	1	-0.014	0.533	0.000
Astle_et_al_2016_White_blood_cell_count_ENSG00000104643.9_Colon_Sigmoid	3	1.256	1	-0.347	0.073	0.000
Astle_et_al_2016_White_blood_cell_count_ENSG00000134452.19_Pancreas	3	1.044	1	0.403	0.336	0.000
Astle_et_al_2016_White_blood_cell_count_ENSG00000130695.14_Brain_Amygdala	3	0.976	1	0.136	0.988	0.000
Astle_et_al_2016_White_blood_cell_count_ENSG00000161179.13_Cells_Cultured_fibroblasts	4	1.853	2	-0.355	0.129	0.751
Astle_et_al_2016_White_blood_cell_count_ENSG00000130695.14_Esophagus_Muscularis	4	2.303	2	0.234	0.079	0.258
Astle_et_al_2016_White_blood_cell_count_ENSG00000175606.10_Stomach	2	1.006	1	0.020	0.187	0.000
Astle_et_al_2016_White_blood_cell_count_ENSG00000130695.14_Lung	3	1.991	2	0.313	0.100	0.000
Astle_et_al_2016_White_blood_cell_count_ENSG00000161179.13_Artery_Aorta	3	0.991	1	-0.390	0.259	0.000
Astle_et_al_2016_White_blood_cell_count_ENSG00000175606.10_Heart_Atrial_Appendage	3	0.817	1	0.732	0.655	0.000
Astle_et_al_2016_White_blood_cell_count_ENSG00000134452.19_Adipose_Subcutaneous	3	1.707	2	0.363	0.140	0.000
Astle_et_al_2016_White_blood_cell_count_ENSG00000104643.9_Adipose_Subcutaneous	4	1.840	2	-0.217	0.298	0.000
Astle_et_al_2016_White_blood_cell_count_ENSG00000130695.14_Brain_Spinal_cord_cervical_c-1	3	0.888	1	0.211	0.368	0.000
Astle_et_al_2016_White_blood_cell_count_ENSG00000161179.13_Brain_Cortex	3	1.122	2	-0.523	0.177	0.546
Astle_et_al_2016_White_blood_cell_count_ENSG00000130695.14_Cells_EBV-transformed_lymphocytes	3	0.735	1	0.830	0.675	0.000
Astle_et_al_2016_White_blood_cell_count_ENSG00000175606.10_Esophagus_Mucosa	3	1.940	2	0.058	0.167	0.000
Astle_et_al_2016_White_blood_cell_count_ENSG00000161179.13_Esophagus_Gastroesophageal_Junction	2	0.663	1	-1.151	0.955	0.000
Astle_et_al_2016_White_blood_cell_count_ENSG00000161179.13_Colon_Sigmoid	4	1.996	2	-0.420	0.199	0.000
Astle_et_al_2016_White_blood_cell_count_ENSG00000232642.1_Vagina	3	0.892	1	1.793	1.274	0.000
Astle_et_al_2016_White_blood_cell_count_ENSG00000161179.13_Breast_Mammary_Tissue	4	2.056	2	-0.349	0.172	0.118
Astle_et_al_2016_White_blood_cell_count_ENSG00000232642.1_Lung	2	0.999	1	0.298	0.899	0.000
Astle_et_al_2016_White_blood_cell_count_ENSG00000175606.10_Colon_Transverse	3	1.106	1	0.064	0.257	0.000
Astle_et_al_2016_White_blood_cell_count_ENSG00000134452.19_Breast_Mammary_Tissue	3	1.100	1	0.567	0.278	0.000
Astle_et_al_2016_White_blood_cell_count_ENSG00000175164.13_Muscle_Skeletal	7	5.255	5	-0.213	0.041	0.763
Astle_et_al_2016_White_blood_cell_count_ENSG00000161179.13_Brain_Cerebellum	3	1.009	1	-0.759	0.626	0.000
Astle_et_al_2016_White_blood_cell_count_ENSG00000161179.13_Adipose_Subcutaneous	3	1.443	1	-0.169	0.107	0.000
Astle_et_al_2016_White_blood_cell_count_ENSG00000175606.10_Testis	3	1.299	1	0.389	0.358	0.000
Astle_et_al_2016_White_blood_cell_count_ENSG00000134452.19_Brain_Cerebellum	5	2.932	3	-0.290	0.145	0.465
Astle_et_al_2016_White_blood_cell_count_ENSG00000175606.10_Cells_EBV-transformed_lymphocytes	2	0.999	1	-0.036	0.238	0.000
Astle_et_al_2016_White_blood_cell_count_ENSG00000247199.3_Uterus	2	0.559	1	0.430	0.834	0.000
Astle_et_al_2016_White_blood_cell_count_ENSG00000181378.13_Brain_Cerebellum	2	0.681	1	0.215	0.682	0.000
Astle_et_al_2016_White_blood_cell_count_ENSG00000247199.3_Lung	2	0.584	1	0.410	0.734	0.000
Astle_et_al_2016_White_blood_cell_count_ENSG00000161179.13_Heart_Left_Ventricle	3	1.181	1	-0.262	0.168	0.000
Astle_et_al_2016_White_blood_cell_count_ENSG00000175606.10_Esophagus_Muscularis	3	1.191	1	-0.022	0.194	0.000
Astle_et_al_2016_White_blood_cell_count_ENSG00000181378.13_Stomach	3	0.912	1	0.119	0.254	0.000
Astle_et_al_2016_White_blood_cell_count_ENSG00000104643.9_Breast_Mammary_Tissue	3	0.974	1	-0.313	0.251	0.000
Astle_et_al_2016_White_blood_cell_count_ENSG00000134452.19_Whole_Blood	5	2.672	3	0.013	0.109	0.760
Astle_et_al_2016_White_blood_cell_count_ENSG00000181378.13_Testis	3	1.168	1	-0.024	0.142	0.000
Astle_et_al_2016_White_blood_cell_count_ENSG00000161179.13_Whole_Blood	3	1.031	1	-0.331	0.216	0.000
Astle_et_al_2016_White_blood_cell_count_ENSG00000247199.3_Brain_Cerebellar_Hemisphere	2	0.879	1	-0.439	0.726	0.000
Astle_et_al_2016_White_blood_cell_count_ENSG00000181378.13_Pituitary	3	1.924	2	-0.066	0.179	0.000
Astle_et_al_2016_White_blood_cell_count_ENSG00000181378.13_Brain_Cortex	3	1.107	1	-0.567	0.933	0.000
Astle_et_al_2016_White_blood_cell_count_ENSG00000181378.13_Brain_Cerebellar_Hemisphere	2	0.789	1	0.213	0.671	0.000
Astle_et_al_2016_White_blood_cell_count_ENSG00000181378.13_Thyroid	3	1.151	1	-1.076	0.789	0.000
Astle_et_al_2016_White_blood_cell_count_ENSG00000175606.10_Skin_Sun_Exposed	2	0.540	1	-0.003	0.305	0.000
Astle_et_al_2016_White_blood_cell_count_ENSG00000161179.13_Brain_Cerebellar_Hemisphere	2	0.923	1	-0.998	0.789	0.000
Astle_et_al_2016_White_blood_cell_count_ENSG00000104643.9_Stomach	3	1.061	1	-0.660	0.375	0.000
Astle_et_al_2016_White_blood_cell_count_ENSG00000173281.4_Cells_Cultured_fibroblasts	2	0.803	1	0.714	0.665	0.000
Astle_et_al_2016_White_blood_cell_count_ENSG00000134452.19_Thyroid	4	2.143	2	0.125	0.099	0.875
Astle_et_al_2016_White_blood_cell_count_ENSG00000232642.1_Brain_Spinal_cord_cervical_c-1	3	1.081	1	1.047	1.062	0.000
Astle_et_al_2016_White_blood_cell_count_ENSG00000104643.9_Colon_Transverse	4	1.870	2	-0.566	0.227	0.000
Astle_et_al_2016_White_blood_cell_count_ENSG00000175606.10_Adipose_Visceral_Omentum	3	0.869	1	0.010	0.352	0.000
Astle_et_al_2016_White_blood_cell_count_ENSG00000232642.1_Ovary	3	0.944	1	1.563	1.538	0.000
Astle_et_al_2016_White_blood_cell_count_ENSG00000134452.19_Pituitary	3	1.801	2	0.406	0.224	0.442
Astle_et_al_2016_White_blood_cell_count_ENSG00000175606.10_Muscle_Skeletal	3	1.063	1	-0.012	0.061	0.000
Astle_et_al_2016_White_blood_cell_count_ENSG00000104643.9_Esophagus_Mucosa	4	1.106	1	-0.192	0.431	0.000
Astle_et_al_2016_White_blood_cell_count_ENSG00000232642.1_Artery_Coronary	3	1.141	1	0.377	0.836	0.000
Astle_et_al_2016_White_blood_cell_count_ENSG00000134452.19_Brain_Cerebellar_Hemisphere	3	1.339	1	-0.344	0.207	0.000
Astle_et_al_2016_White_blood_cell_count_ENSG00000232642.1_Prostate	3	0.919	1	0.638	1.795	0.000
Astle_et_al_2016_White_blood_cell_count_ENSG00000175606.10_Artery_Tibial	2	0.968	1	0.388	0.767	0.000
Astle_et_al_2016_White_blood_cell_count_ENSG00000232642.1_Small_Intestine_Terminal_Ileum	3	0.951	1	0.741	1.880	0.000
Astle_et_al_2016_White_blood_cell_count_ENSG00000104643.9_Heart_Atrial_Appendage	3	1.752	2	0.133	0.329	0.000
Astle_et_al_2016_White_blood_cell_count_ENSG00000128262.8_Pituitary	3	1.971	2	0.202	0.091	0.000
Astle_et_al_2016_White_blood_cell_count_ENSG00000128262.8_Artery_Aorta	4	2.048	2	0.193	0.079	0.000
Astle_et_al_2016_White_blood_cell_count_ENSG00000232642.1_Brain_Amygdala	3	1.085	1	0.437	0.879	0.000
Astle_et_al_2016_White_blood_cell_count_ENSG00000104643.9_Brain_Hippocampus	2	0.702	1	-0.508	1.415	0.000
Astle_et_al_2016_White_blood_cell_count_ENSG00000128262.8_Cells_Cultured_fibroblasts	5	2.527	2	0.225	0.091	0.000
Astle_et_al_2016_White_blood_cell_count_ENSG00000232642.1_Esophagus_Muscularis	4	2.089	2	-0.279	0.631	0.000
Astle_et_al_2016_White_blood_cell_count_ENSG00000104643.9_Brain_Frontal_Cortex_BA9	3	0.989	1	-0.310	0.599	0.000
Astle_et_al_2016_White_blood_cell_count_ENSG00000104643.9_Nerve_Tibial	3	1.266	1	-0.667	0.493	0.000
Astle_et_al_2016_White_blood_cell_count_ENSG00000128262.8_Esophagus_Gastroesophageal_Junction	3	2.015	2	0.311	0.135	0.000
Astle_et_al_2016_White_blood_cell_count_ENSG00000241837.6_Brain_Anterior_cingulate_cortex_BA24	3	1.161	1	-0.461	0.458	0.000
Astle_et_al_2016_White_blood_cell_count_ENSG00000241837.6_Colon_Sigmoid	3	1.010	1	-0.387	0.162	0.000
Astle_et_al_2016_White_blood_cell_count_ENSG00000175164.13_Prostate	4	2.136	2	0.259	0.120	0.798
Astle_et_al_2016_White_blood_cell_count_ENSG00000173281.4_Stomach	2	1.015	1	0.784	0.219	0.000
Astle_et_al_2016_White_blood_cell_count_ENSG00000241837.6_Brain_Cerebellum	3	1.248	1	-0.349	0.185	0.000
Astle_et_al_2016_White_blood_cell_count_ENSG00000128262.8_Pancreas	4	1.428	1	0.218	0.095	0.000
Astle_et_al_2016_White_blood_cell_count_ENSG00000241837.6_Adipose_Subcutaneous	3	1.021	1	-0.185	0.183	0.000
Astle_et_al_2016_White_blood_cell_count_ENSG00000104643.9_Brain_Hypothalamus	2	0.664	1	-0.543	1.622	0.000
Astle_et_al_2016_White_blood_cell_count_ENSG00000128262.8_Brain_Cortex	3	1.727	2	0.350	0.167	0.000
Astle_et_al_2016_White_blood_cell_count_ENSG00000241837.6_Heart_Left_Ventricle	3	1.027	1	-0.403	0.398	0.000
Astle_et_al_2016_White_blood_cell_count_ENSG00000232642.1_Skin_Sun_Exposed	3	1.069	1	1.155	1.046	0.000
Astle_et_al_2016_White_blood_cell_count_ENSG00000128262.8_Vagina	3	0.807	1	0.126	0.338	0.000
Astle_et_al_2016_White_blood_cell_count_ENSG00000104643.9_Lung	3	0.971	1	0.001	0.576	0.000
Astle_et_al_2016_White_blood_cell_count_ENSG00000241837.6_Brain_Putamen_basal_ganglia	3	1.111	1	-0.420	0.281	0.000
Astle_et_al_2016_White_blood_cell_count_ENSG00000271155.1_Pituitary	3	0.964	1	0.423	0.462	0.000
Astle_et_al_2016_White_blood_cell_count_ENSG00000168477.17_Adrenal_Gland	4	1.993	2	0.270	0.125	0.000
Astle_et_al_2016_White_blood_cell_count_ENSG00000241837.6_Thyroid	3	1.235	1	-0.300	0.121	0.000
Astle_et_al_2016_White_blood_cell_count_ENSG00000271155.1_Thyroid	3	1.058	1	0.224	0.326	0.000
Astle_et_al_2016_White_blood_cell_count_ENSG00000168477.17_Brain_Cerebellar_Hemisphere	2	0.586	1	-3.121	0.991	0.000
Astle_et_al_2016_White_blood_cell_count_ENSG00000168477.17_Esophagus_Mucosa	2	0.575	1	-3.091	0.973	0.000
Astle_et_al_2016_White_blood_cell_count_ENSG00000175164.13_Ovary	4	2.100	2	0.078	0.139	0.000
Astle_et_al_2016_White_blood_cell_count_ENSG00000128262.8_Brain_Cerebellar_Hemisphere	4	1.763	2	0.359	0.161	0.000
Astle_et_al_2016_White_blood_cell_count_ENSG00000189308.10_Adrenal_Gland	3	0.701	1	-0.831	0.729	0.000
Astle_et_al_2016_White_blood_cell_count_ENSG00000271155.1_Breast_Mammary_Tissue	3	1.021	1	0.295	0.401	0.000
Astle_et_al_2016_White_blood_cell_count_ENSG00000168477.17_Spleen	4	2.447	3	0.329	0.226	0.514
Astle_et_al_2016_White_blood_cell_count_ENSG00000128262.8_Breast_Mammary_Tissue	5	3.176	3	0.289	0.074	0.607
Astle_et_al_2016_White_blood_cell_count_ENSG00000241837.6_Brain_Nucleus_accumbens_basal_ganglia	3	1.205	1	0.015	0.391	0.000
Astle_et_al_2016_White_blood_cell_count_ENSG00000189308.10_Brain_Frontal_Cortex_BA9	2	0.841	1	1.151	0.833	0.000
Astle_et_al_2016_White_blood_cell_count_ENSG00000168477.17_Lung	3	0.818	1	-2.877	0.849	0.000
Astle_et_al_2016_White_blood_cell_count_ENSG00000271155.1_Adipose_Subcutaneous	3	1.271	1	0.076	0.280	0.000
Astle_et_al_2016_White_blood_cell_count_ENSG00000189308.10_Pancreas	3	0.677	1	-0.015	0.331	0.000
Astle_et_al_2016_White_blood_cell_count_ENSG00000241837.6_Skin_Not_Sun_Exposed	4	2.736	3	-0.260	0.111	0.000
Astle_et_al_2016_White_blood_cell_count_ENSG00000138085.16_Brain_Cerebellar_Hemisphere	2	0.988	1	-0.361	0.210	0.000
Astle_et_al_2016_White_blood_cell_count_ENSG00000189308.10_Spleen	3	1.128	1	-0.005	0.149	0.000
Astle_et_al_2016_White_blood_cell_count_ENSG00000138085.16_Pituitary	3	1.437	1	-0.570	0.413	0.000
Astle_et_al_2016_White_blood_cell_count_ENSG00000175164.13_Artery_Coronary	4	2.027	2	-0.695	0.135	0.000
Astle_et_al_2016_White_blood_cell_count_ENSG00000271155.1_Cells_Cultured_fibroblasts	3	0.813	1	-0.005	0.298	0.000
Astle_et_al_2016_White_blood_cell_count_ENSG00000189308.10_Artery_Tibial	2	0.760	1	-1.188	0.859	0.000
Astle_et_al_2016_White_blood_cell_count_ENSG00000138085.16_Whole_Blood	4	2.948	3	-0.237	0.097	0.694
Astle_et_al_2016_White_blood_cell_count_ENSG00000128262.8_Esophagus_Mucosa	4	2.060	2	0.324	0.078	0.756
Astle_et_al_2016_White_blood_cell_count_ENSG00000241837.6_Brain_Frontal_Cortex_BA9	4	1.499	1	-0.237	0.189	0.000
Astle_et_al_2016_White_blood_cell_count_ENSG00000104643.9_Skin_Sun_Exposed	3	1.072	1	-1.240	0.734	0.000
Astle_et_al_2016_White_blood_cell_count_ENSG00000271155.1_Kidney_Cortex	2	0.828	1	0.017	0.353	0.000
Astle_et_al_2016_White_blood_cell_count_ENSG00000271155.1_Nerve_Tibial	3	1.187	1	0.218	0.214	0.000
Astle_et_al_2016_White_blood_cell_count_ENSG00000241837.6_Stomach	3	1.040	1	-0.422	0.259	0.000
Astle_et_al_2016_White_blood_cell_count_ENSG00000173281.4_Spleen	3	0.800	1	-0.054	0.187	0.000
Astle_et_al_2016_White_blood_cell_count_ENSG00000189308.10_Muscle_Skeletal	2	0.981	1	-0.768	0.444	0.000
Astle_et_al_2016_White_blood_cell_count_ENSG00000279199.1_Colon_Sigmoid	3	0.690	1	-2.910	1.366	0.000
Astle_et_al_2016_White_blood_cell_count_ENSG00000271155.1_Brain_Spinal_cord_cervical_c-1	3	0.722	1	0.413	0.552	0.000
Astle_et_al_2016_White_blood_cell_count_ENSG00000241837.6_Spleen	3	1.078	1	-0.420	0.262	0.000
Astle_et_al_2016_White_blood_cell_count_ENSG00000271155.1_Prostate	2	0.722	1	0.449	0.532	0.000
Astle_et_al_2016_White_blood_cell_count_ENSG00000271155.1_Adipose_Visceral_Omentum	3	1.023	1	0.322	0.368	0.000
Astle_et_al_2016_White_blood_cell_count_ENSG00000241837.6_Colon_Transverse	3	1.029	1	-0.594	0.339	0.000
Astle_et_al_2016_White_blood_cell_count_ENSG00000138085.16_Breast_Mammary_Tissue	4	1.989	2	-0.434	0.134	0.426
Astle_et_al_2016_White_blood_cell_count_ENSG00000271155.1_Artery_Tibial	3	1.043	1	0.005	0.230	0.000
Astle_et_al_2016_White_blood_cell_count_ENSG00000241837.6_Adipose_Visceral_Omentum	3	1.026	1	-0.473	0.214	0.000
Astle_et_al_2016_White_blood_cell_count_ENSG00000189308.10_Small_Intestine_Terminal_Ileum	3	1.068	1	-0.007	0.223	0.000
Astle_et_al_2016_White_blood_cell_count_ENSG00000128262.8_Heart_Atrial_Appendage	4	2.105	2	0.147	0.075	0.000
Astle_et_al_2016_White_blood_cell_count_ENSG00000189308.10_Thyroid	3	0.997	1	-0.032	0.324	0.000
Astle_et_al_2016_White_blood_cell_count_ENSG00000271155.1_Small_Intestine_Terminal_Ileum	3	1.007	1	-0.020	0.227	0.000
Astle_et_al_2016_White_blood_cell_count_ENSG00000175164.13_Brain_Substantia_nigra	2	0.674	1	-0.610	1.015	0.000
Astle_et_al_2016_White_blood_cell_count_ENSG00000138085.16_Brain_Cortex	3	1.741	2	-0.167	0.245	0.616
Astle_et_al_2016_White_blood_cell_count_ENSG00000197024.8_Testis	3	0.687	1	-0.683	0.346	0.000
Astle_et_al_2016_White_blood_cell_count_ENSG00000271155.1_Skin_Sun_Exposed	3	0.988	1	0.155	0.356	0.000
Astle_et_al_2016_White_blood_cell_count_ENSG00000241837.6_Brain_Caudate_basal_ganglia	3	1.370	1	-0.340	0.310	0.000
Astle_et_al_2016_White_blood_cell_count_ENSG00000138085.16_Pancreas	4	1.211	1	-0.290	0.150	0.000
Astle_et_al_2016_White_blood_cell_count_ENSG00000232642.1_Brain_Substantia_nigra	3	1.185	1	0.385	0.907	0.000
Astle_et_al_2016_White_blood_cell_count_ENSG00000189308.10_Lung	2	0.988	1	-0.009	0.248	0.000
Astle_et_al_2016_White_blood_cell_count_ENSG00000241837.6_Artery_Tibial	3	1.648	2	-0.103	0.165	0.000
Astle_et_al_2016_White_blood_cell_count_ENSG00000128262.8_Brain_Hippocampus	3	1.149	1	0.447	0.235	0.000
Astle_et_al_2016_White_blood_cell_count_ENSG00000271155.1_Spleen	3	0.840	1	0.559	0.986	0.000
Astle_et_al_2016_White_blood_cell_count_ENSG00000271155.1_Colon_Transverse	3	0.813	1	-0.003	0.258	0.000
Astle_et_al_2016_White_blood_cell_count_ENSG00000104643.9_Small_Intestine_Terminal_Ileum	3	0.967	1	0.250	1.089	0.000
Astle_et_al_2016_White_blood_cell_count_ENSG00000138085.16_Esophagus_Gastroesophageal_Junction	3	1.443	1	-0.247	0.141	0.000
Astle_et_al_2016_White_blood_cell_count_ENSG00000232642.1_Heart_Atrial_Appendage	3	0.928	1	1.534	0.812	0.000
Astle_et_al_2016_White_blood_cell_count_ENSG00000128262.8_Adrenal_Gland	3	1.116	1	0.176	0.094	0.000
Astle_et_al_2016_White_blood_cell_count_ENSG00000189308.10_Brain_Hypothalamus	3	0.735	1	-0.011	0.327	0.000
Astle_et_al_2016_White_blood_cell_count_ENSG00000271155.1_Esophagus_Mucosa	2	0.989	1	-0.014	0.180	0.000
Astle_et_al_2016_White_blood_cell_count_ENSG00000175164.13_Skin_Sun_Exposed	5	2.978	3	-0.001	0.044	0.000
Astle_et_al_2016_White_blood_cell_count_ENSG00000173281.4_Pancreas	3	1.399	1	0.603	0.438	0.000
Astle_et_al_2016_White_blood_cell_count_ENSG00000241837.6_Testis	3	1.785	2	-0.320	0.096	0.000
Astle_et_al_2016_White_blood_cell_count_ENSG00000104643.9_Esophagus_Muscularis	2	0.966	1	-0.951	0.585	0.000
Astle_et_al_2016_White_blood_cell_count_ENSG00000138085.16_Cells_Cultured_fibroblasts	4	2.174	2	-0.190	0.078	0.000
Astle_et_al_2016_White_blood_cell_count_ENSG00000128262.8_Brain_Spinal_cord_cervical_c-1	2	0.939	1	0.533	0.253	0.000
Astle_et_al_2016_White_blood_cell_count_ENSG00000271155.1_Skin_Not_Sun_Exposed	3	0.609	1	-0.368	1.266	0.000
Astle_et_al_2016_White_blood_cell_count_ENSG00000241837.6_Nerve_Tibial	3	1.285	1	-0.269	0.103	0.000
Astle_et_al_2016_White_blood_cell_count_ENSG00000128262.8_Lung	5	2.731	3	0.127	0.062	0.000
Astle_et_al_2016_White_blood_cell_count_ENSG00000198755.10_Brain_Nucleus_accumbens_basal_ganglia	3	1.129	1	-0.463	0.243	0.000
Astle_et_al_2016_White_blood_cell_count_ENSG00000198755.10_Skin_Not_Sun_Exposed	6	4.090	4	-0.177	0.104	0.296
Astle_et_al_2016_White_blood_cell_count_ENSG00000197024.8_Whole_Blood	2	0.974	1	-0.961	0.286	0.000
Astle_et_al_2016_White_blood_cell_count_ENSG00000048052.21_Testis	3	1.062	1	-0.103	0.213	0.000
Astle_et_al_2016_White_blood_cell_count_ENSG00000198755.10_Brain_Frontal_Cortex_BA9	3	1.116	1	-0.387	0.198	0.000
Astle_et_al_2016_White_blood_cell_count_ENSG00000241837.6_Brain_Hypothalamus	3	1.053	1	-0.515	0.309	0.000
Astle_et_al_2016_White_blood_cell_count_ENSG00000198755.10_Stomach	5	2.414	2	-0.233	0.107	0.000
Astle_et_al_2016_White_blood_cell_count_ENSG00000048052.21_Cells_Cultured_fibroblasts	3	0.960	1	-0.072	0.173	0.000
Astle_et_al_2016_White_blood_cell_count_ENSG00000138085.16_Artery_Aorta	4	2.081	2	-0.397	0.109	0.506
Astle_et_al_2016_White_blood_cell_count_ENSG00000241837.6_Cells_Cultured_fibroblasts	4	2.041	2	-0.236	0.172	0.000
Astle_et_al_2016_White_blood_cell_count_ENSG00000198755.10_Colon_Transverse	5	2.797	3	-0.205	0.108	0.000
Astle_et_al_2016_White_blood_cell_count_ENSG00000232642.1_Brain_Hippocampus	3	1.042	1	0.774	0.906	0.000
Astle_et_al_2016_White_blood_cell_count_ENSG00000233077.1_Spleen	2	1.003	1	-0.492	0.401	0.000
Astle_et_al_2016_White_blood_cell_count_ENSG00000198755.10_Spleen	3	1.179	1	-0.261	0.128	0.000
Astle_et_al_2016_White_blood_cell_count_ENSG00000198755.10_Adipose_Visceral_Omentum	5	2.561	3	-0.154	0.067	0.000
Astle_et_al_2016_White_blood_cell_count_ENSG00000233077.1_Lung	4	1.784	2	-0.105	0.195	0.000
Astle_et_al_2016_White_blood_cell_count_ENSG00000232642.1_Brain_Putamen_basal_ganglia	3	1.091	1	0.891	0.308	0.000
Astle_et_al_2016_White_blood_cell_count_ENSG00000241837.6_Artery_Aorta	3	1.963	2	-0.119	0.153	0.000
Astle_et_al_2016_White_blood_cell_count_ENSG00000198755.10_Brain_Caudate_basal_ganglia	4	1.840	2	-0.353	0.179	0.000
Astle_et_al_2016_White_blood_cell_count_ENSG00000104643.9_Brain_Amygdala	2	0.678	1	-0.994	1.488	0.000
Astle_et_al_2016_White_blood_cell_count_ENSG00000138085.16_Vagina	3	1.047	1	-0.661	0.186	0.000
Astle_et_al_2016_White_blood_cell_count_ENSG00000128262.8_Brain_Substantia_nigra	3	1.327	1	0.800	0.581	0.000
Astle_et_al_2016_White_blood_cell_count_ENSG00000198755.10_Artery_Tibial	6	3.428	3	-0.121	0.052	0.000
Astle_et_al_2016_White_blood_cell_count_ENSG00000138085.16_Lung	4	2.853	3	-0.261	0.081	0.000
Astle_et_al_2016_White_blood_cell_count_ENSG00000048052.21_Nerve_Tibial	3	1.428	1	0.200	0.710	0.000
Astle_et_al_2016_White_blood_cell_count_ENSG00000128262.8_Skin_Sun_Exposed	4	2.042	2	0.220	0.139	0.000
Astle_et_al_2016_White_blood_cell_count_ENSG00000104643.9_Artery_Tibial	4	2.096	2	-0.600	0.193	0.792
Astle_et_al_2016_White_blood_cell_count_ENSG00000104884.14_Ovary	3	1.113	1	0.332	0.584	0.000
Astle_et_al_2016_White_blood_cell_count_ENSG00000241837.6_Brain_Cortex	3	1.376	1	-0.321	0.128	0.000
Astle_et_al_2016_White_blood_cell_count_ENSG00000198755.10_Testis	3	1.624	2	-0.213	0.109	0.000
Astle_et_al_2016_White_blood_cell_count_ENSG00000198755.10_Nerve_Tibial	6	3.939	4	-0.156	0.070	0.000
Astle_et_al_2016_White_blood_cell_count_ENSG00000241837.6_Pancreas	4	2.096	2	-0.308	0.122	0.000
Astle_et_al_2016_White_blood_cell_count_ENSG00000232642.1_Thyroid	3	1.053	1	0.857	1.036	0.000
Astle_et_al_2016_White_blood_cell_count_ENSG00000233077.1_Whole_Blood	3	1.135	1	-0.321	0.223	0.000
Astle_et_al_2016_White_blood_cell_count_ENSG00000198755.10_Brain_Hypothalamus	4	1.977	2	-0.311	0.156	0.000
Astle_et_al_2016_White_blood_cell_count_ENSG00000241837.6_Esophagus_Gastroesophageal_Junction	3	0.808	1	-0.466	0.275	0.000
Astle_et_al_2016_White_blood_cell_count_ENSG00000198755.10_Minor_Salivary_Gland	3	1.409	1	-0.396	0.330	0.000
Astle_et_al_2016_White_blood_cell_count_ENSG00000048052.21_Adipose_Visceral_Omentum	3	0.881	1	0.377	0.718	0.000
Astle_et_al_2016_White_blood_cell_count_ENSG00000138085.16_Brain_Spinal_cord_cervical_c-1	3	1.045	1	-0.544	0.360	0.000
Astle_et_al_2016_White_blood_cell_count_ENSG00000198755.10_Uterus	3	0.955	1	-0.552	0.302	0.000
Astle_et_al_2016_White_blood_cell_count_ENSG00000198755.10_Brain_Anterior_cingulate_cortex_BA24	3	0.840	1	-0.569	0.308	0.000
Astle_et_al_2016_White_blood_cell_count_ENSG00000138085.16_Cells_EBV-transformed_lymphocytes	3	1.031	1	-0.431	0.521	0.000
Astle_et_al_2016_White_blood_cell_count_ENSG00000198755.10_Colon_Sigmoid	5	2.254	2	-0.180	0.078	0.000
Astle_et_al_2016_White_blood_cell_count_ENSG00000138085.16_Prostate	3	1.100	1	-0.262	0.196	0.000
Astle_et_al_2016_White_blood_cell_count_ENSG00000241837.6_Breast_Mammary_Tissue	3	1.073	1	-0.376	0.216	0.000
Astle_et_al_2016_White_blood_cell_count_ENSG00000104884.14_Artery_Coronary	3	1.099	1	0.129	0.474	0.000
Astle_et_al_2016_White_blood_cell_count_ENSG00000198755.10_Brain_Cerebellum	5	3.698	4	-0.334	0.132	0.000
Astle_et_al_2016_White_blood_cell_count_ENSG00000173281.4_Brain_Hippocampus	3	0.940	1	-0.476	0.337	0.000
Astle_et_al_2016_White_blood_cell_count_ENSG00000198755.10_Adipose_Subcutaneous	5	3.439	3	-0.163	0.080	0.186
Astle_et_al_2016_White_blood_cell_count_ENSG00000138085.16_Ovary	3	1.032	1	-0.362	0.198	0.000
Astle_et_al_2016_White_blood_cell_count_ENSG00000241837.6_Whole_Blood	3	1.046	1	-0.378	0.251	0.000
Astle_et_al_2016_White_blood_cell_count_ENSG00000048052.21_Artery_Tibial	2	0.988	1	-0.026	0.164	0.000
Astle_et_al_2016_White_blood_cell_count_ENSG00000198755.10_Heart_Left_Ventricle	4	2.373	2	-0.163	0.088	0.418
Astle_et_al_2016_White_blood_cell_count_ENSG00000138085.16_Artery_Coronary	3	1.713	2	-0.450	0.340	0.000
Astle_et_al_2016_White_blood_cell_count_ENSG00000128262.8_Esophagus_Muscularis	5	2.847	3	0.173	0.085	0.052
Astle_et_al_2016_White_blood_cell_count_ENSG00000273486.1_Skin_Not_Sun_Exposed	3	0.841	1	-0.456	0.291	0.000
Astle_et_al_2016_White_blood_cell_count_ENSG00000198755.10_Brain_Putamen_basal_ganglia	3	1.085	1	-0.382	0.197	0.000
Astle_et_al_2016_White_blood_cell_count_ENSG00000104643.9_Muscle_Skeletal	3	1.851	2	0.168	0.218	0.000
Astle_et_al_2016_White_blood_cell_count_ENSG00000138085.16_Muscle_Skeletal	4	2.078	2	-0.106	0.079	0.837
Astle_et_al_2016_White_blood_cell_count_ENSG00000198755.10_Thyroid	4	2.326	2	-0.160	0.083	0.378
Astle_et_al_2016_White_blood_cell_count_ENSG00000233077.1_Cells_Cultured_fibroblasts	3	1.119	1	0.023	0.275	0.000
Astle_et_al_2016_White_blood_cell_count_ENSG00000198755.10_Brain_Hippocampus	5	1.623	1	-0.497	0.263	0.000
Astle_et_al_2016_White_blood_cell_count_ENSG00000104884.14_Muscle_Skeletal	3	2.012	2	0.078	0.134	0.000
Astle_et_al_2016_White_blood_cell_count_ENSG00000198755.10_Adrenal_Gland	2	0.998	1	-0.270	0.134	0.000
Astle_et_al_2016_White_blood_cell_count_ENSG00000241837.6_Brain_Cerebellar_Hemisphere	3	1.526	2	-0.308	0.187	0.000
Astle_et_al_2016_White_blood_cell_count_ENSG00000048052.21_Esophagus_Muscularis	3	1.086	1	-0.114	0.246	0.000
Astle_et_al_2016_White_blood_cell_count_ENSG00000198755.10_Heart_Atrial_Appendage	4	1.924	2	-0.215	0.094	0.000
Astle_et_al_2016_White_blood_cell_count_ENSG00000241837.6_Pituitary	3	1.075	1	-0.372	0.163	0.000
Astle_et_al_2016_White_blood_cell_count_ENSG00000198755.10_Esophagus_Mucosa	4	1.697	2	-0.212	0.095	0.000
Astle_et_al_2016_White_blood_cell_count_ENSG00000173281.4_Brain_Nucleus_accumbens_basal_ganglia	2	0.662	1	1.227	0.801	0.000
Astle_et_al_2016_White_blood_cell_count_ENSG00000241837.6_Brain_Hippocampus	3	1.029	1	-0.395	0.225	0.000
Astle_et_al_2016_White_blood_cell_count_ENSG00000273486.1_Brain_Frontal_Cortex_BA9	2	0.990	1	0.296	0.386	0.000
Astle_et_al_2016_White_blood_cell_count_ENSG00000198755.10_Esophagus_Muscularis	5	2.244	2	-0.144	0.063	0.000
Astle_et_al_2016_White_blood_cell_count_ENSG00000128262.8_Small_Intestine_Terminal_Ileum	3	1.067	1	-0.111	0.248	0.000
Astle_et_al_2016_White_blood_cell_count_ENSG00000241837.6_Adrenal_Gland	3	0.979	1	-0.530	0.242	0.000
Astle_et_al_2016_White_blood_cell_count_ENSG00000273486.1_Brain_Nucleus_accumbens_basal_ganglia	2	1.008	1	0.316	0.383	0.000
Astle_et_al_2016_White_blood_cell_count_ENSG00000241837.6_Esophagus_Mucosa	4	2.088	2	-0.262	0.147	0.000
Astle_et_al_2016_White_blood_cell_count_ENSG00000198755.10_Small_Intestine_Terminal_Ileum	3	1.042	1	-0.371	0.202	0.000
Astle_et_al_2016_White_blood_cell_count_ENSG00000273486.1_Brain_Hippocampus	3	1.204	1	0.189	0.243	0.000
Astle_et_al_2016_White_blood_cell_count_ENSG00000203756.7_Cells_Cultured_fibroblasts	4	2.070	2	0.135	0.126	0.567
Astle_et_al_2016_White_blood_cell_count_ENSG00000198755.10_Brain_Amygdala	3	1.393	2	-0.611	0.281	0.000
Astle_et_al_2016_White_blood_cell_count_ENSG00000128262.8_Brain_Amygdala	2	0.946	1	-0.691	1.617	0.000
Astle_et_al_2016_White_blood_cell_count_ENSG00000198755.10_Brain_Substantia_nigra	3	1.107	1	-0.220	0.236	0.000
Astle_et_al_2016_White_blood_cell_count_ENSG00000198755.10_Skin_Sun_Exposed	6	3.848	4	-0.233	0.108	0.000
Astle_et_al_2016_White_blood_cell_count_ENSG00000273486.1_Heart_Atrial_Appendage	3	1.651	2	0.062	0.209	0.000
Astle_et_al_2016_White_blood_cell_count_ENSG00000232642.1_Brain_Cerebellum	3	1.016	1	0.361	1.051	0.000
Astle_et_al_2016_White_blood_cell_count_ENSG00000128262.8_Muscle_Skeletal	4	2.033	2	0.273	0.108	0.000
Astle_et_al_2016_White_blood_cell_count_ENSG00000138085.16_Esophagus_Muscularis	4	2.249	2	-0.201	0.082	0.000
Astle_et_al_2016_White_blood_cell_count_ENSG00000241837.6_Small_Intestine_Terminal_Ileum	3	1.032	1	-0.528	0.526	0.000
Astle_et_al_2016_White_blood_cell_count_ENSG00000082898.16_Esophagus_Muscularis	2	0.870	1	-1.094	0.705	0.000
Astle_et_al_2016_White_blood_cell_count_ENSG00000198755.10_Prostate	3	1.608	2	-0.301	0.211	0.461
Astle_et_al_2016_White_blood_cell_count_ENSG00000241837.6_Esophagus_Muscularis	3	1.155	1	-0.458	0.275	0.000
Astle_et_al_2016_White_blood_cell_count_ENSG00000273486.1_Colon_Transverse	2	0.946	1	-0.252	0.214	0.000
Astle_et_al_2016_White_blood_cell_count_ENSG00000198755.10_Ovary	3	1.062	1	-0.410	0.214	0.000
Astle_et_al_2016_White_blood_cell_count_ENSG00000198755.10_Artery_Coronary	3	1.193	1	-0.424	0.222	0.000
Astle_et_al_2016_White_blood_cell_count_ENSG00000198755.10_Muscle_Skeletal	6	3.152	3	-0.166	0.074	0.000
Astle_et_al_2016_White_blood_cell_count_ENSG00000232642.1_Adipose_Subcutaneous	4	2.049	2	0.193	0.470	0.000
Astle_et_al_2016_White_blood_cell_count_ENSG00000104643.9_Adipose_Visceral_Omentum	3	0.942	1	-0.244	0.274	0.000
Astle_et_al_2016_White_blood_cell_count_ENSG00000175164.13_Small_Intestine_Terminal_Ileum	4	1.917	2	0.142	0.246	0.000
Astle_et_al_2016_White_blood_cell_count_ENSG00000203756.7_Brain_Spinal_cord_cervical_c-1	2	0.935	1	0.374	0.271	0.000
Astle_et_al_2016_White_blood_cell_count_ENSG00000138085.16_Small_Intestine_Terminal_Ileum	3	1.597	2	-0.430	0.300	0.000
Astle_et_al_2016_White_blood_cell_count_ENSG00000241837.6_Brain_Amygdala	3	0.962	1	-0.601	0.568	0.000
Astle_et_al_2016_White_blood_cell_count_ENSG00000173281.4_Skin_Not_Sun_Exposed	2	0.695	1	1.195	0.601	0.000
Astle_et_al_2016_White_blood_cell_count_ENSG00000273486.1_Esophagus_Mucosa	2	0.628	1	-0.431	0.388	0.000
Astle_et_al_2016_White_blood_cell_count_ENSG00000138085.16_Skin_Sun_Exposed	4	1.320	1	-0.182	0.077	0.000
Astle_et_al_2016_White_blood_cell_count_ENSG00000241837.6_Brain_Substantia_nigra	3	1.002	1	-0.634	0.543	0.000
Astle_et_al_2016_White_blood_cell_count_ENSG00000203756.7_Brain_Anterior_cingulate_cortex_BA24	3	1.031	1	0.483	0.295	0.000
Astle_et_al_2016_White_blood_cell_count_ENSG00000241837.6_Skin_Sun_Exposed	4	2.504	2	-0.286	0.102	0.000
Astle_et_al_2016_White_blood_cell_count_ENSG00000198755.10_Lung	6	3.803	4	-0.165	0.073	0.000
Astle_et_al_2016_White_blood_cell_count_ENSG00000221843.4_Thyroid	4	1.871	2	-0.594	0.201	0.000
Astle_et_al_2016_White_blood_cell_count_ENSG00000203756.7_Pituitary	3	1.032	1	0.131	0.204	0.000
Astle_et_al_2016_White_blood_cell_count_ENSG00000198755.10_Cells_Cultured_fibroblasts	4	1.543	1	-0.334	0.174	0.000
Astle_et_al_2016_White_blood_cell_count_ENSG00000203756.7_Brain_Amygdala	2	0.779	1	0.324	0.831	0.000
Astle_et_al_2016_White_blood_cell_count_ENSG00000273486.1_Brain_Caudate_basal_ganglia	2	1.007	1	0.313	0.422	0.000
Astle_et_al_2016_White_blood_cell_count_ENSG00000198755.10_Artery_Aorta	5	2.549	2	-0.178	0.090	0.000
Astle_et_al_2016_White_blood_cell_count_ENSG00000221843.4_Spleen	2	0.983	1	-0.306	0.259	0.000
Astle_et_al_2016_White_blood_cell_count_ENSG00000128262.8_Prostate	3	1.028	1	0.216	0.156	0.000
Astle_et_al_2016_White_blood_cell_count_ENSG00000221843.4_Lung	2	0.754	1	0.020	0.191	0.000
Astle_et_al_2016_White_blood_cell_count_ENSG00000241837.6_Ovary	3	0.896	1	-0.588	0.508	0.000
Astle_et_al_2016_White_blood_cell_count_ENSG00000203756.7_Brain_Hippocampus	2	1.003	1	0.362	0.398	0.000
Astle_et_al_2016_White_blood_cell_count_ENSG00000198755.10_Pancreas	6	3.672	4	-0.264	0.145	0.000
Astle_et_al_2016_White_blood_cell_count_ENSG00000273486.1_Muscle_Skeletal	4	2.864	3	-0.015	0.172	0.166
Astle_et_al_2016_White_blood_cell_count_ENSG00000175164.13_Brain_Amygdala	3	1.707	2	0.323	0.203	0.793
Astle_et_al_2016_White_blood_cell_count_ENSG00000163904.12_Artery_Coronary	3	1.005	1	0.542	0.540	0.000
Astle_et_al_2016_White_blood_cell_count_ENSG00000241837.6_Artery_Coronary	3	0.782	1	-0.643	0.629	0.000
Astle_et_al_2016_White_blood_cell_count_ENSG00000198755.10_Brain_Cortex	5	3.042	3	-0.267	0.122	0.000
Astle_et_al_2016_White_blood_cell_count_ENSG00000198755.10_Esophagus_Gastroesophageal_Junction	3	1.897	2	-0.172	0.084	0.000
Astle_et_al_2016_White_blood_cell_count_ENSG00000203756.7_Brain_Frontal_Cortex_BA9	3	1.044	1	-0.027	0.188	0.000
Astle_et_al_2016_White_blood_cell_count_ENSG00000241837.6_Muscle_Skeletal	4	1.491	1	-0.304	0.225	0.000
Astle_et_al_2016_White_blood_cell_count_ENSG00000082898.16_Liver	3	1.001	1	-0.125	0.618	0.000
Astle_et_al_2016_White_blood_cell_count_ENSG00000138085.16_Brain_Substantia_nigra	2	0.553	1	-0.943	0.828	0.000
Astle_et_al_2016_White_blood_cell_count_ENSG00000163904.12_Adipose_Visceral_Omentum	3	1.145	1	0.560	0.473	0.000
Astle_et_al_2016_White_blood_cell_count_ENSG00000128262.8_Artery_Coronary	3	1.481	1	0.234	0.123	0.000
Astle_et_al_2016_White_blood_cell_count_ENSG00000198755.10_Breast_Mammary_Tissue	5	2.516	2	-0.239	0.109	0.000
Astle_et_al_2016_White_blood_cell_count_ENSG00000138085.16_Heart_Atrial_Appendage	4	3.015	3	-0.078	0.133	0.673
Astle_et_al_2016_White_blood_cell_count_ENSG00000221843.4_Adipose_Visceral_Omentum	2	0.690	1	-1.715	0.836	0.000
Astle_et_al_2016_White_blood_cell_count_ENSG00000104643.9_Artery_Coronary	3	0.955	1	0.142	0.962	0.000
Astle_et_al_2016_White_blood_cell_count_ENSG00000198755.10_Whole_Blood	5	3.073	3	-0.151	0.076	0.061
Astle_et_al_2016_White_blood_cell_count_ENSG00000128262.8_Ovary	3	1.372	1	0.240	0.133	0.000
Astle_et_al_2016_White_blood_cell_count_ENSG00000082898.16_Brain_Cerebellum	3	1.037	1	-0.907	1.143	0.000
Astle_et_al_2016_White_blood_cell_count_ENSG00000221843.4_Liver	2	0.926	1	-0.775	0.295	0.000
Astle_et_al_2016_White_blood_cell_count_ENSG00000163904.12_Artery_Tibial	2	1.014	1	0.403	0.437	0.000
Astle_et_al_2016_White_blood_cell_count_ENSG00000128262.8_Uterus	3	1.394	1	0.868	0.630	0.000
Astle_et_al_2016_White_blood_cell_count_ENSG00000138085.16_Esophagus_Mucosa	4	1.919	2	-0.180	0.075	0.000
Astle_et_al_2016_White_blood_cell_count_ENSG00000198755.10_Pituitary	4	1.958	2	-0.280	0.140	0.000
Astle_et_al_2016_White_blood_cell_count_ENSG00000175164.13_Esophagus_Muscularis	6	4.715	5	-0.390	0.066	0.053
Astle_et_al_2016_White_blood_cell_count_ENSG00000241837.6_Cells_EBV-transformed_lymphocytes	3	1.172	1	-0.369	0.160	0.000
Astle_et_al_2016_White_blood_cell_count_ENSG00000128262.8_Minor_Salivary_Gland	4	1.617	2	0.410	0.337	0.000
Astle_et_al_2016_White_blood_cell_count_ENSG00000082898.16_Skin_Not_Sun_Exposed	3	0.928	1	1.084	1.210	0.000
Astle_et_al_2016_White_blood_cell_count_ENSG00000198755.10_Brain_Cerebellar_Hemisphere	4	1.537	1	-0.392	0.196	0.000
Astle_et_al_2016_White_blood_cell_count_ENSG00000104884.14_Small_Intestine_Terminal_Ileum	2	1.004	1	0.182	0.182	0.000
Astle_et_al_2016_White_blood_cell_count_ENSG00000241837.6_Brain_Spinal_cord_cervical_c-1	2	0.988	1	-0.521	0.382	0.000
Astle_et_al_2016_White_blood_cell_count_ENSG00000273486.1_Brain_Amygdala	2	1.007	1	0.385	0.523	0.000
Astle_et_al_2016_White_blood_cell_count_ENSG00000128262.8_Liver	2	0.995	1	0.249	0.141	0.000
Astle_et_al_2016_White_blood_cell_count_ENSG00000241837.6_Lung	4	2.327	2	-0.219	0.081	0.674
Astle_et_al_2016_White_blood_cell_count_ENSG00000273486.1_Esophagus_Muscularis	4	2.004	2	0.062	0.196	0.000
Astle_et_al_2016_White_blood_cell_count_ENSG00000197405.7_Brain_Nucleus_accumbens_basal_ganglia	2	0.824	1	-0.119	0.295	0.000
Astle_et_al_2016_White_blood_cell_count_ENSG00000163904.12_Esophagus_Muscularis	3	0.751	1	0.786	0.838	0.000
Astle_et_al_2016_White_blood_cell_count_ENSG00000138085.16_Adrenal_Gland	3	1.191	1	-0.603	0.307	0.000
Astle_et_al_2016_White_blood_cell_count_ENSG00000128262.8_Kidney_Cortex	3	1.036	1	0.403	0.412	0.000
Astle_et_al_2016_White_blood_cell_count_ENSG00000197405.7_Skin_Not_Sun_Exposed	4	1.655	2	-0.504	0.125	0.531
Astle_et_al_2016_White_blood_cell_count_ENSG00000273486.1_Brain_Substantia_nigra	3	1.036	1	0.270	0.357	0.000
Astle_et_al_2016_White_blood_cell_count_ENSG00000128262.8_Heart_Left_Ventricle	4	1.968	2	0.273	0.128	0.000
Astle_et_al_2016_White_blood_cell_count_ENSG00000273486.1_Skin_Sun_Exposed	4	1.367	2	-0.214	0.200	0.000
Astle_et_al_2016_White_blood_cell_count_ENSG00000138085.16_Brain_Hippocampus	3	1.025	1	-0.505	0.399	0.000
Astle_et_al_2016_White_blood_cell_count_ENSG00000232642.1_Colon_Sigmoid	3	1.043	1	1.237	0.558	0.000
Astle_et_al_2016_White_blood_cell_count_ENSG00000163904.12_Skin_Sun_Exposed	3	1.179	1	0.381	0.254	0.000
Astle_et_al_2016_White_blood_cell_count_ENSG00000138085.16_Thyroid	4	2.064	2	-0.373	0.096	0.322
Astle_et_al_2016_White_blood_cell_count_ENSG00000104884.14_Esophagus_Muscularis	4	2.178	2	0.209	0.136	0.000
Astle_et_al_2016_White_blood_cell_count_ENSG00000128262.8_Thyroid	5	3.140	3	0.078	0.041	0.000
Astle_et_al_2016_White_blood_cell_count_ENSG00000197405.7_Colon_Transverse	3	0.899	1	-0.756	0.910	0.000
Astle_et_al_2016_White_blood_cell_count_ENSG00000163904.12_Lung	3	1.028	1	0.430	0.312	0.000
Astle_et_al_2016_White_blood_cell_count_ENSG00000138085.16_Heart_Left_Ventricle	5	2.928	3	-0.142	0.090	0.596
Astle_et_al_2016_White_blood_cell_count_ENSG00000273486.1_Testis	2	0.765	1	-0.701	0.972	0.000
Astle_et_al_2016_White_blood_cell_count_ENSG00000197405.7_Esophagus_Mucosa	3	1.951	2	-0.685	0.215	0.000
Astle_et_al_2016_White_blood_cell_count_ENSG00000232642.1_Brain_Anterior_cingulate_cortex_BA24	3	1.001	1	0.585	0.425	0.000
Astle_et_al_2016_White_blood_cell_count_ENSG00000082898.16_Cells_Cultured_fibroblasts	3	1.139	1	-0.890	0.407	0.000
Astle_et_al_2016_White_blood_cell_count_ENSG00000163904.12_Adrenal_Gland	3	1.081	1	0.780	0.375	0.000
Astle_et_al_2016_White_blood_cell_count_ENSG00000273486.1_Nerve_Tibial	3	0.876	1	-0.050	0.271	0.000
Astle_et_al_2016_White_blood_cell_count_ENSG00000138085.16_Brain_Cerebellum	3	1.046	1	-0.391	0.331	0.000
Astle_et_al_2016_White_blood_cell_count_ENSG00000128262.8_Brain_Putamen_basal_ganglia	3	1.958	2	0.508	0.150	0.672
Astle_et_al_2016_White_blood_cell_count_ENSG00000163904.12_Skin_Not_Sun_Exposed	3	1.305	1	0.342	0.394	0.000
Astle_et_al_2016_White_blood_cell_count_ENSG00000232642.1_Testis	3	1.203	1	-0.714	0.158	0.000
Astle_et_al_2016_White_blood_cell_count_ENSG00000138085.16_Adipose_Subcutaneous	3	1.271	1	-0.194	0.098	0.000
Astle_et_al_2016_White_blood_cell_count_ENSG00000128262.8_Colon_Sigmoid	3	1.414	1	0.223	0.093	0.000
Astle_et_al_2016_White_blood_cell_count_ENSG00000273486.1_Brain_Hypothalamus	2	0.993	1	0.276	0.352	0.000
Astle_et_al_2016_White_blood_cell_count_ENSG00000213830.3_Stomach	3	1.026	1	0.547	0.754	0.000
Astle_et_al_2016_White_blood_cell_count_ENSG00000197405.7_Skin_Sun_Exposed	4	2.331	2	-0.350	0.199	0.063
Astle_et_al_2016_White_blood_cell_count_ENSG00000213830.3_Colon_Transverse	2	1.013	1	-0.231	0.967	0.000
Astle_et_al_2016_White_blood_cell_count_ENSG00000273486.1_Cells_EBV-transformed_lymphocytes	4	1.098	1	-0.273	0.278	0.000
Astle_et_al_2016_White_blood_cell_count_ENSG00000163904.12_Spleen	3	0.789	1	0.744	0.732	0.000
Astle_et_al_2016_White_blood_cell_count_ENSG00000213830.3_Spleen	3	1.018	1	-0.827	1.491	0.000
Astle_et_al_2016_White_blood_cell_count_ENSG00000273486.1_Brain_Spinal_cord_cervical_c-1	3	1.214	1	0.468	0.523	0.000
Astle_et_al_2016_White_blood_cell_count_ENSG00000128262.8_Adipose_Subcutaneous	5	2.298	2	0.181	0.073	0.000
Astle_et_al_2016_White_blood_cell_count_ENSG00000213830.3_Esophagus_Mucosa	3	1.030	1	0.495	1.063	0.000
Astle_et_al_2016_White_blood_cell_count_ENSG00000163904.12_Colon_Transverse	3	1.005	1	0.741	0.588	0.000
Astle_et_al_2016_White_blood_cell_count_ENSG00000273486.1_Vagina	2	0.539	1	0.705	0.851	0.000
Astle_et_al_2016_White_blood_cell_count_ENSG00000213830.3_Heart_Atrial_Appendage	3	0.895	1	0.123	1.866	0.000
Astle_et_al_2016_White_blood_cell_count_ENSG00000273486.1_Pancreas	3	0.806	1	-0.488	0.663	0.000
Astle_et_al_2016_White_blood_cell_count_ENSG00000213830.3_Skin_Not_Sun_Exposed	3	1.026	1	0.042	0.999	0.000
Astle_et_al_2016_White_blood_cell_count_ENSG00000232642.1_Brain_Hypothalamus	3	1.052	1	0.436	1.222	0.000
Astle_et_al_2016_White_blood_cell_count_ENSG00000163904.12_Esophagus_Mucosa	3	1.019	1	0.677	0.629	0.000
Astle_et_al_2016_White_blood_cell_count_ENSG00000175164.13_Lung	5	3.360	3	-0.170	0.050	0.908
Astle_et_al_2016_White_blood_cell_count_ENSG00000138085.16_Colon_Sigmoid	3	1.094	1	-0.270	0.136	0.000
Astle_et_al_2016_White_blood_cell_count_ENSG00000213830.3_Adrenal_Gland	2	0.813	1	0.026	2.233	0.000
Astle_et_al_2016_White_blood_cell_count_ENSG00000273486.1_Brain_Anterior_cingulate_cortex_BA24	3	1.042	1	0.349	0.473	0.000
Astle_et_al_2016_White_blood_cell_count_ENSG00000213830.3_Cells_EBV-transformed_lymphocytes	3	1.057	1	-0.456	1.111	0.000
Astle_et_al_2016_White_blood_cell_count_ENSG00000138085.16_Brain_Anterior_cingulate_cortex_BA24	3	1.037	1	-0.406	0.250	0.000
Astle_et_al_2016_White_blood_cell_count_ENSG00000213830.3_Nerve_Tibial	4	1.374	1	0.713	1.194	0.000
Astle_et_al_2016_White_blood_cell_count_ENSG00000197405.7_Muscle_Skeletal	3	1.133	1	-0.904	0.362	0.000
Astle_et_al_2016_White_blood_cell_count_ENSG00000138085.16_Kidney_Cortex	2	0.636	1	-1.267	0.820	0.000
Astle_et_al_2016_White_blood_cell_count_ENSG00000138085.16_Liver	3	0.997	1	-0.854	0.568	0.000
Astle_et_al_2016_White_blood_cell_count_ENSG00000273486.1_Brain_Cortex	2	0.994	1	0.293	0.423	0.000
Astle_et_al_2016_White_blood_cell_count_ENSG00000082898.16_Testis	3	0.924	1	1.143	1.318	0.000
Astle_et_al_2016_White_blood_cell_count_ENSG00000232642.1_Nerve_Tibial	3	1.068	1	-0.163	0.542	0.000
Astle_et_al_2016_White_blood_cell_count_ENSG00000104884.14_Skin_Sun_Exposed	4	2.075	2	0.274	0.087	0.000
Astle_et_al_2016_White_blood_cell_count_ENSG00000138085.16_Minor_Salivary_Gland	3	1.126	1	-0.559	0.440	0.000
Astle_et_al_2016_White_blood_cell_count_ENSG00000163904.12_Brain_Cerebellum	3	1.035	1	0.408	0.432	0.000
Astle_et_al_2016_White_blood_cell_count_ENSG00000213830.3_Testis	2	0.757	1	-0.104	2.353	0.000
Astle_et_al_2016_White_blood_cell_count_ENSG00000273486.1_Brain_Cerebellum	2	1.005	1	0.294	0.415	0.000
Astle_et_al_2016_White_blood_cell_count_ENSG00000138085.16_Uterus	3	1.037	1	-0.850	0.452	0.000
Astle_et_al_2016_White_blood_cell_count_ENSG00000213830.3_Lung	3	0.997	1	0.216	1.159	0.000
Astle_et_al_2016_White_blood_cell_count_ENSG00000159069.13_Skin_Not_Sun_Exposed	3	0.993	1	0.677	0.686	0.000
Astle_et_al_2016_White_blood_cell_count_ENSG00000163904.12_Adipose_Subcutaneous	3	1.686	2	0.445	0.227	0.000
Astle_et_al_2016_White_blood_cell_count_ENSG00000138085.16_Testis	4	2.030	2	-0.183	0.117	0.784
Astle_et_al_2016_White_blood_cell_count_ENSG00000128262.8_Brain_Cerebellum	4	1.651	2	0.589	0.152	0.281
Astle_et_al_2016_White_blood_cell_count_ENSG00000273486.1_Adipose_Subcutaneous	2	0.908	1	0.181	0.823	0.000
Astle_et_al_2016_White_blood_cell_count_ENSG00000213830.3_Skin_Sun_Exposed	3	1.038	1	-0.496	0.727	0.000
Astle_et_al_2016_White_blood_cell_count_ENSG00000159069.13_Cells_Cultured_fibroblasts	4	1.448	1	-0.060	0.230	0.000
Astle_et_al_2016_White_blood_cell_count_ENSG00000138085.16_Nerve_Tibial	5	2.956	3	-0.256	0.083	0.734
Astle_et_al_2016_White_blood_cell_count_ENSG00000128262.8_Stomach	5	2.760	3	0.246	0.077	0.000
Astle_et_al_2016_White_blood_cell_count_ENSG00000213830.3_Brain_Substantia_nigra	2	0.698	1	-0.073	2.186	0.000
Astle_et_al_2016_White_blood_cell_count_ENSG00000082898.16_Brain_Cerebellar_Hemisphere	2	0.740	1	-1.353	1.507	0.000
Astle_et_al_2016_White_blood_cell_count_ENSG00000213830.3_Small_Intestine_Terminal_Ileum	2	0.936	1	-0.314	1.894	0.000
Astle_et_al_2016_White_blood_cell_count_ENSG00000213830.3_Esophagus_Muscularis	3	1.017	1	0.220	1.038	0.000
Astle_et_al_2016_White_blood_cell_count_ENSG00000159069.13_Artery_Aorta	2	0.547	1	0.233	0.338	0.000
Astle_et_al_2016_White_blood_cell_count_ENSG00000163904.12_Colon_Sigmoid	3	1.052	1	0.347	0.651	0.000
Astle_et_al_2016_White_blood_cell_count_ENSG00000213830.3_Prostate	3	0.927	1	-0.691	1.916	0.000
Astle_et_al_2016_White_blood_cell_count_ENSG00000197405.7_Prostate	3	1.020	1	-0.631	0.935	0.000
Astle_et_al_2016_White_blood_cell_count_ENSG00000128262.8_Colon_Transverse	4	2.020	2	0.202	0.158	0.000
Astle_et_al_2016_White_blood_cell_count_ENSG00000213830.3_Adipose_Visceral_Omentum	3	1.022	1	0.184	1.397	0.000
Astle_et_al_2016_White_blood_cell_count_ENSG00000159069.13_Heart_Atrial_Appendage	2	0.596	1	-0.486	1.125	0.000
Astle_et_al_2016_White_blood_cell_count_ENSG00000163904.12_Thyroid	3	1.130	1	0.534	0.578	0.000
Astle_et_al_2016_White_blood_cell_count_ENSG00000273486.1_Colon_Sigmoid	3	1.179	1	-0.005	0.246	0.000
Astle_et_al_2016_White_blood_cell_count_ENSG00000213830.3_Ovary	3	0.769	1	0.144	2.475	0.000
Astle_et_al_2016_White_blood_cell_count_ENSG00000159069.13_Esophagus_Mucosa	3	1.083	1	-0.373	0.720	0.000
Astle_et_al_2016_White_blood_cell_count_ENSG00000197405.7_Ovary	3	1.084	1	-1.006	0.508	0.000
Astle_et_al_2016_White_blood_cell_count_ENSG00000213830.3_Artery_Aorta	3	1.010	1	0.152	1.323	0.000
Astle_et_al_2016_White_blood_cell_count_ENSG00000086015.20_Testis	3	1.066	1	0.265	0.403	0.000
Astle_et_al_2016_White_blood_cell_count_ENSG00000138085.16_Brain_Hypothalamus	2	0.962	1	-0.511	0.291	0.000
Astle_et_al_2016_White_blood_cell_count_ENSG00000213830.3_Esophagus_Gastroesophageal_Junction	3	1.018	1	-0.384	1.691	0.000
Astle_et_al_2016_White_blood_cell_count_ENSG00000197405.7_Minor_Salivary_Gland	2	0.798	1	-0.608	0.981	0.000
Astle_et_al_2016_White_blood_cell_count_ENSG00000273486.1_Brain_Cerebellar_Hemisphere	2	0.964	1	0.254	0.284	0.000
Astle_et_al_2016_White_blood_cell_count_ENSG00000086015.20_Nerve_Tibial	3	1.833	2	-0.922	0.257	0.000
Astle_et_al_2016_White_blood_cell_count_ENSG00000138085.16_Adipose_Visceral_Omentum	5	3.064	3	-0.216	0.087	0.760
Astle_et_al_2016_White_blood_cell_count_ENSG00000159069.13_Brain_Substantia_nigra	3	0.798	1	-0.610	1.079	0.000
Astle_et_al_2016_White_blood_cell_count_ENSG00000213830.3_Pancreas	3	1.090	1	0.691	1.275	0.000
Astle_et_al_2016_White_blood_cell_count_ENSG00000128262.8_Spleen	2	1.009	1	0.210	0.093	0.000
Astle_et_al_2016_White_blood_cell_count_ENSG00000197405.7_Vagina	3	0.742	1	-1.033	1.013	0.000
Astle_et_al_2016_White_blood_cell_count_ENSG00000159069.13_Muscle_Skeletal	2	0.876	1	0.097	0.299	0.000
Astle_et_al_2016_White_blood_cell_count_ENSG00000213830.3_Minor_Salivary_Gland	3	1.036	1	0.072	1.367	0.000
Astle_et_al_2016_White_blood_cell_count_ENSG00000163904.12_Liver	3	0.625	1	-0.930	0.714	0.000
Astle_et_al_2016_White_blood_cell_count_ENSG00000273486.1_Pituitary	3	1.146	1	0.424	0.369	0.000
Astle_et_al_2016_White_blood_cell_count_ENSG00000213830.3_Vagina	2	0.797	1	0.435	2.085	0.000
Astle_et_al_2016_White_blood_cell_count_ENSG00000213830.3_Kidney_Cortex	2	0.843	1	-0.113	2.278	0.000
Astle_et_al_2016_White_blood_cell_count_ENSG00000197405.7_Cells_Cultured_fibroblasts	3	1.746	2	-0.588	0.244	0.000
Astle_et_al_2016_White_blood_cell_count_ENSG00000213830.3_Whole_Blood	3	0.919	1	0.305	1.069	0.000
Astle_et_al_2016_White_blood_cell_count_ENSG00000086015.20_Adipose_Visceral_Omentum	3	0.945	1	-0.280	0.682	0.000
Astle_et_al_2016_White_blood_cell_count_ENSG00000128262.8_Brain_Nucleus_accumbens_basal_ganglia	3	1.120	1	0.229	0.125	0.000
Astle_et_al_2016_White_blood_cell_count_ENSG00000163904.12_Brain_Cortex	3	1.058	1	0.136	0.189	0.000
Astle_et_al_2016_White_blood_cell_count_ENSG00000273486.1_Brain_Putamen_basal_ganglia	2	1.000	1	0.321	0.400	0.000
Astle_et_al_2016_White_blood_cell_count_ENSG00000232642.1_Adipose_Visceral_Omentum	3	1.464	1	0.446	0.749	0.000
Astle_et_al_2016_White_blood_cell_count_ENSG00000138085.16_Artery_Tibial	4	2.041	2	-0.188	0.105	0.000
Astle_et_al_2016_White_blood_cell_count_ENSG00000163904.12_Cells_Cultured_fibroblasts	3	0.977	1	0.418	0.560	0.000
Astle_et_al_2016_White_blood_cell_count_ENSG00000273486.1_Thyroid	3	1.571	2	-0.253	0.190	0.000
Astle_et_al_2016_White_blood_cell_count_ENSG00000213830.3_Thyroid	3	1.131	1	-0.508	0.611	0.000
Astle_et_al_2016_White_blood_cell_count_ENSG00000128262.8_Brain_Frontal_Cortex_BA9	2	0.928	1	-0.233	1.384	0.000
Astle_et_al_2016_White_blood_cell_count_ENSG00000159069.13_Artery_Tibial	4	2.015	2	0.020	0.167	0.000
Astle_et_al_2016_White_blood_cell_count_ENSG00000086015.20_Artery_Tibial	3	1.025	1	-0.235	0.257	0.000
Astle_et_al_2016_White_blood_cell_count_ENSG00000213830.3_Pituitary	3	1.014	1	0.460	1.257	0.000
Astle_et_al_2016_White_blood_cell_count_ENSG00000213830.3_Adipose_Subcutaneous	3	0.998	1	-0.300	1.513	0.000
Astle_et_al_2016_White_blood_cell_count_ENSG00000128262.8_Skin_Not_Sun_Exposed	4	2.045	2	0.236	0.095	0.000
Astle_et_al_2016_White_blood_cell_count_ENSG00000163904.12_Artery_Aorta	3	1.058	1	0.411	0.399	0.000
Astle_et_al_2016_White_blood_cell_count_ENSG00000197405.7_Esophagus_Gastroesophageal_Junction	3	0.700	1	-0.396	1.199	0.000
Astle_et_al_2016_White_blood_cell_count_ENSG00000159069.13_Brain_Caudate_basal_ganglia	3	0.929	1	-0.043	0.290	0.000
Astle_et_al_2016_White_blood_cell_count_ENSG00000213830.3_Breast_Mammary_Tissue	3	1.056	1	-0.176	0.707	0.000
Astle_et_al_2016_White_blood_cell_count_ENSG00000273486.1_Whole_Blood	3	0.954	1	0.087	1.046	0.000
Astle_et_al_2016_White_blood_cell_count_ENSG00000159069.13_Whole_Blood	3	1.050	1	-0.016	0.127	0.000
Astle_et_al_2016_White_blood_cell_count_ENSG00000086015.20_Stomach	3	1.931	2	-0.164	0.158	0.000
Astle_et_al_2016_White_blood_cell_count_ENSG00000138085.16_Brain_Caudate_basal_ganglia	3	1.046	1	-0.739	0.472	0.000
Astle_et_al_2016_White_blood_cell_count_ENSG00000213830.3_Brain_Cerebellum	3	1.188	1	-0.100	1.687	0.000
Astle_et_al_2016_White_blood_cell_count_ENSG00000086015.20_Colon_Transverse	2	0.986	1	-0.719	0.505	0.000
Astle_et_al_2016_White_blood_cell_count_ENSG00000197405.7_Pancreas	3	1.033	1	-0.612	0.258	0.000
Astle_et_al_2016_White_blood_cell_count_ENSG00000138085.16_Colon_Transverse	3	1.536	2	-0.230	0.130	0.000
Astle_et_al_2016_White_blood_cell_count_ENSG00000114770.16_Skin_Not_Sun_Exposed	4	2.187	2	-0.077	0.156	0.000
Astle_et_al_2016_White_blood_cell_count_ENSG00000086015.20_Skin_Not_Sun_Exposed	3	0.998	1	-1.215	0.582	0.000
Astle_et_al_2016_White_blood_cell_count_ENSG00000197405.7_Colon_Sigmoid	4	1.737	2	0.088	0.174	0.149
Astle_et_al_2016_White_blood_cell_count_ENSG00000159069.13_Cells_EBV-transformed_lymphocytes	3	1.006	1	0.494	0.898	0.000
Astle_et_al_2016_White_blood_cell_count_ENSG00000138085.16_Spleen	3	1.262	1	-0.493	0.443	0.000
Astle_et_al_2016_White_blood_cell_count_ENSG00000114770.16_Brain_Frontal_Cortex_BA9	3	1.090	1	0.138	0.460	0.000
Astle_et_al_2016_White_blood_cell_count_ENSG00000159069.13_Pituitary	2	0.570	1	-0.591	1.204	0.000
Astle_et_al_2016_White_blood_cell_count_ENSG00000114770.16_Brain_Nucleus_accumbens_basal_ganglia	3	1.173	1	0.390	0.567	0.000
Astle_et_al_2016_White_blood_cell_count_ENSG00000128262.8_Brain_Hypothalamus	2	0.846	1	0.459	0.375	0.000
Astle_et_al_2016_White_blood_cell_count_ENSG00000104884.14_Lung	3	1.531	2	0.087	0.259	0.000
Astle_et_al_2016_White_blood_cell_count_ENSG00000159069.13_Lung	3	0.978	1	0.408	0.836	0.000
Astle_et_al_2016_White_blood_cell_count_ENSG00000138085.16_Stomach	4	2.032	2	-0.451	0.128	0.675
Astle_et_al_2016_White_blood_cell_count_ENSG00000114770.16_Colon_Transverse	3	0.852	1	-1.036	1.305	0.000
Astle_et_al_2016_White_blood_cell_count_ENSG00000086015.20_Heart_Left_Ventricle	4	2.432	2	-0.638	0.176	0.000
Astle_et_al_2016_White_blood_cell_count_ENSG00000197405.7_Breast_Mammary_Tissue	2	0.632	1	-0.778	1.113	0.000
Astle_et_al_2016_White_blood_cell_count_ENSG00000175164.13_Cells_EBV-transformed_lymphocytes	3	1.771	2	-0.413	0.183	0.012
Astle_et_al_2016_White_blood_cell_count_ENSG00000232642.1_Brain_Caudate_basal_ganglia	3	1.127	1	0.847	0.538	0.000
Astle_et_al_2016_White_blood_cell_count_ENSG00000273486.1_Heart_Left_Ventricle	3	0.878	1	0.411	0.454	0.000
Astle_et_al_2016_White_blood_cell_count_ENSG00000128262.8_Nerve_Tibial	4	2.272	2	0.129	0.056	0.000
Astle_et_al_2016_White_blood_cell_count_ENSG00000114770.16_Stomach	3	1.024	1	-0.827	0.827	0.000
Astle_et_al_2016_White_blood_cell_count_ENSG00000086015.20_Thyroid	3	1.037	1	-0.083	0.097	0.000
Astle_et_al_2016_White_blood_cell_count_ENSG00000128342.4_Thyroid	3	1.035	1	0.290	0.151	0.000
Astle_et_al_2016_White_blood_cell_count_ENSG00000138085.16_Skin_Not_Sun_Exposed	3	1.127	1	-0.203	0.099	0.000
Astle_et_al_2016_White_blood_cell_count_ENSG00000114770.16_Adipose_Visceral_Omentum	3	1.016	1	-0.163	0.289	0.000
Astle_et_al_2016_White_blood_cell_count_ENSG00000197405.7_Brain_Cerebellum	2	1.008	1	-0.889	0.499	0.000
Astle_et_al_2016_White_blood_cell_count_ENSG00000232642.1_Artery_Tibial	4	2.084	2	0.191	0.231	0.438
Astle_et_al_2016_White_blood_cell_count_ENSG00000114770.16_Artery_Tibial	2	0.938	1	-0.321	0.304	0.000
Astle_et_al_2016_White_blood_cell_count_ENSG00000197405.7_Thyroid	3	1.280	1	-0.673	0.251	0.000
Astle_et_al_2016_White_blood_cell_count_ENSG00000086015.20_Colon_Sigmoid	3	1.017	1	-0.350	0.482	0.000
Astle_et_al_2016_White_blood_cell_count_ENSG00000086015.20_Brain_Cerebellum	3	0.968	1	-1.129	0.869	0.000
Astle_et_al_2016_White_blood_cell_count_ENSG00000128342.4_Testis	2	0.637	1	0.171	0.410	0.000
Astle_et_al_2016_White_blood_cell_count_ENSG00000114770.16_Brain_Caudate_basal_ganglia	3	1.363	1	0.404	0.162	0.000
Astle_et_al_2016_White_blood_cell_count_ENSG00000086015.20_Adipose_Subcutaneous	3	1.453	1	-0.523	0.389	0.000
Astle_et_al_2016_White_blood_cell_count_ENSG00000175164.13_Brain_Spinal_cord_cervical_c-1	3	1.090	2	0.660	0.698	0.000
Astle_et_al_2016_White_blood_cell_count_ENSG00000128262.8_Testis	4	2.460	2	-0.091	0.042	0.000
Astle_et_al_2016_White_blood_cell_count_ENSG00000114770.16_Testis	3	1.164	1	0.132	0.467	0.000
Astle_et_al_2016_White_blood_cell_count_ENSG00000128342.4_Whole_Blood	3	0.949	1	-0.406	0.348	0.000
Astle_et_al_2016_White_blood_cell_count_ENSG00000138085.16_Brain_Frontal_Cortex_BA9	3	1.053	1	-0.467	0.293	0.000
Astle_et_al_2016_White_blood_cell_count_ENSG00000114770.16_Brain_Hypothalamus	2	0.999	1	0.171	0.603	0.000
Astle_et_al_2016_White_blood_cell_count_ENSG00000138085.16_Brain_Nucleus_accumbens_basal_ganglia	3	0.899	1	-0.847	0.607	0.000
Astle_et_al_2016_White_blood_cell_count_ENSG00000114770.16_Nerve_Tibial	6	3.883	4	-0.597	0.249	0.432
Astle_et_al_2016_White_blood_cell_count_ENSG00000128262.8_Artery_Tibial	5	2.579	2	0.124	0.067	0.000
Astle_et_al_2016_White_blood_cell_count_ENSG00000197405.7_Pituitary	3	1.055	1	-0.348	0.258	0.000
Astle_et_al_2016_White_blood_cell_count_ENSG00000086015.20_Uterus	3	1.024	1	-0.454	0.426	0.000
Astle_et_al_2016_White_blood_cell_count_ENSG00000086015.20_Brain_Spinal_cord_cervical_c-1	3	1.807	2	-0.111	0.224	0.817
Astle_et_al_2016_White_blood_cell_count_ENSG00000086015.20_Lung	3	0.984	1	-0.520	0.364	0.000
Astle_et_al_2016_White_blood_cell_count_ENSG00000114770.16_Kidney_Cortex	2	0.655	1	0.496	1.066	0.000
Astle_et_al_2016_White_blood_cell_count_ENSG00000114770.16_Brain_Anterior_cingulate_cortex_BA24	3	0.841	1	0.478	0.985	0.000
Astle_et_al_2016_White_blood_cell_count_ENSG00000197405.7_Brain_Cerebellar_Hemisphere	3	1.272	1	-0.854	0.415	0.000
Astle_et_al_2016_White_blood_cell_count_ENSG00000114770.16_Brain_Cerebellum	3	1.034	1	0.045	0.260	0.000
Astle_et_al_2016_White_blood_cell_count_ENSG00000128342.4_Artery_Tibial	3	1.490	1	-0.335	0.771	0.000
Astle_et_al_2016_White_blood_cell_count_ENSG00000260686.1_Skin_Not_Sun_Exposed	3	0.781	1	-0.734	0.736	0.000
Astle_et_al_2016_White_blood_cell_count_ENSG00000114770.16_Adipose_Subcutaneous	3	0.970	1	-0.357	0.316	0.000
Astle_et_al_2016_White_blood_cell_count_ENSG00000086015.20_Esophagus_Muscularis	2	1.004	1	-0.442	0.372	0.000
Astle_et_al_2016_White_blood_cell_count_ENSG00000260686.1_Adrenal_Gland	3	1.001	1	-0.566	0.776	0.000
Astle_et_al_2016_White_blood_cell_count_ENSG00000114770.16_Colon_Sigmoid	3	0.938	1	-0.550	0.438	0.000
Astle_et_al_2016_White_blood_cell_count_ENSG00000260686.1_Brain_Nucleus_accumbens_basal_ganglia	3	0.701	1	0.112	0.333	0.000
Astle_et_al_2016_White_blood_cell_count_ENSG00000128342.4_Muscle_Skeletal	2	0.978	1	-0.159	0.861	0.000
Astle_et_al_2016_White_blood_cell_count_ENSG00000128262.8_Brain_Caudate_basal_ganglia	3	1.129	1	0.300	0.163	0.000
Astle_et_al_2016_White_blood_cell_count_ENSG00000260686.1_Esophagus_Mucosa	2	0.943	1	-0.575	0.525	0.000
Astle_et_al_2016_White_blood_cell_count_ENSG00000086015.20_Small_Intestine_Terminal_Ileum	3	1.005	1	-0.166	0.208	0.000
Astle_et_al_2016_White_blood_cell_count_ENSG00000114770.16_Brain_Putamen_basal_ganglia	4	1.546	1	0.497	0.470	0.000
Astle_et_al_2016_White_blood_cell_count_ENSG00000232642.1_Stomach	2	0.929	1	1.336	1.170	0.000
Astle_et_al_2016_White_blood_cell_count_ENSG00000086015.20_Skin_Sun_Exposed	2	0.896	1	-1.319	1.064	0.000
Astle_et_al_2016_White_blood_cell_count_ENSG00000114770.16_Thyroid	3	1.190	1	-0.222	0.169	0.000
Astle_et_al_2016_White_blood_cell_count_ENSG00000128262.8_Adipose_Visceral_Omentum	3	2.012	2	0.160	0.057	0.126
Astle_et_al_2016_White_blood_cell_count_ENSG00000260686.1_Spleen	2	0.990	1	-0.743	0.446	0.000
Astle_et_al_2016_White_blood_cell_count_ENSG00000260686.1_Colon_Transverse	2	0.936	1	-0.706	0.305	0.000
Astle_et_al_2016_White_blood_cell_count_ENSG00000114770.16_Heart_Left_Ventricle	3	1.055	1	0.317	0.879	0.000
Astle_et_al_2016_White_blood_cell_count_ENSG00000104884.14_Brain_Spinal_cord_cervical_c-1	3	0.684	1	0.423	0.293	0.000
Astle_et_al_2016_White_blood_cell_count_ENSG00000260686.1_Stomach	2	0.851	1	-1.041	0.736	0.000
Astle_et_al_2016_White_blood_cell_count_ENSG00000128342.4_Colon_Sigmoid	2	0.817	1	0.539	0.879	0.000
Astle_et_al_2016_White_blood_cell_count_ENSG00000086015.20_Ovary	3	1.219	1	-1.304	0.738	0.000
Astle_et_al_2016_White_blood_cell_count_ENSG00000114770.16_Adrenal_Gland	3	1.035	1	0.199	0.592	0.000
Astle_et_al_2016_White_blood_cell_count_ENSG00000086015.20_Artery_Coronary	2	0.960	1	-0.728	0.451	0.000
Astle_et_al_2016_White_blood_cell_count_ENSG00000227758.1_Cells_EBV-transformed_lymphocytes	3	0.945	1	-2.351	1.342	0.000
Astle_et_al_2016_White_blood_cell_count_ENSG00000260686.1_Artery_Tibial	3	1.055	1	-0.353	0.213	0.000
Astle_et_al_2016_White_blood_cell_count_ENSG00000114770.16_Brain_Hippocampus	3	1.851	2	-0.246	0.254	0.141
Astle_et_al_2016_White_blood_cell_count_ENSG00000128342.4_Skin_Sun_Exposed	4	2.483	2	0.230	0.112	0.000
Astle_et_al_2016_White_blood_cell_count_ENSG00000086015.20_Muscle_Skeletal	4	2.109	2	-0.073	0.154	0.784
Astle_et_al_2016_White_blood_cell_count_ENSG00000115970.18_Brain_Frontal_Cortex_BA9	3	1.068	1	-0.141	0.568	0.000
Astle_et_al_2016_White_blood_cell_count_ENSG00000114770.16_Heart_Atrial_Appendage	2	0.987	1	0.176	0.625	0.000
Astle_et_al_2016_White_blood_cell_count_ENSG00000165476.13_Cells_Cultured_fibroblasts	5	3.109	3	0.128	0.074	0.000
Astle_et_al_2016_White_blood_cell_count_ENSG00000115970.18_Brain_Nucleus_accumbens_basal_ganglia	3	0.984	1	-0.253	0.537	0.000
Astle_et_al_2016_White_blood_cell_count_ENSG00000104884.14_Cells_EBV-transformed_lymphocytes	2	0.654	1	0.277	0.459	0.000
Astle_et_al_2016_White_blood_cell_count_ENSG00000260686.1_Adipose_Visceral_Omentum	2	0.962	1	-0.186	0.472	0.000
Astle_et_al_2016_White_blood_cell_count_ENSG00000114770.16_Esophagus_Mucosa	4	1.924	2	0.102	0.273	0.000
Astle_et_al_2016_White_blood_cell_count_ENSG00000232642.1_Brain_Frontal_Cortex_BA9	3	1.017	1	-0.267	0.547	0.000
Astle_et_al_2016_White_blood_cell_count_ENSG00000165476.13_Artery_Aorta	3	1.452	1	0.199	0.269	0.000
Astle_et_al_2016_White_blood_cell_count_ENSG00000115970.18_Colon_Transverse	3	1.149	1	-0.225	0.495	0.000
Astle_et_al_2016_White_blood_cell_count_ENSG00000260686.1_Artery_Coronary	2	0.846	1	-0.944	0.823	0.000
Astle_et_al_2016_White_blood_cell_count_ENSG00000165476.13_Pancreas	3	1.329	1	0.878	0.836	0.000
Astle_et_al_2016_White_blood_cell_count_ENSG00000114770.16_Muscle_Skeletal	3	1.251	1	-0.850	0.555	0.000
Astle_et_al_2016_White_blood_cell_count_ENSG00000260686.1_Skin_Sun_Exposed	2	0.906	1	-0.765	0.822	0.000
Astle_et_al_2016_White_blood_cell_count_ENSG00000086015.20_Heart_Atrial_Appendage	3	1.434	1	-0.386	0.356	0.000
Astle_et_al_2016_White_blood_cell_count_ENSG00000165476.13_Brain_Anterior_cingulate_cortex_BA24	2	0.894	1	-1.425	0.720	0.000
Astle_et_al_2016_White_blood_cell_count_ENSG00000182173.12_Minor_Salivary_Gland	3	1.788	2	-0.257	0.439	0.000
Astle_et_al_2016_White_blood_cell_count_ENSG00000128342.4_Spleen	3	1.009	1	0.068	0.202	0.000
Astle_et_al_2016_White_blood_cell_count_ENSG00000165476.13_Brain_Cortex	3	1.021	1	-1.138	0.624	0.000
Astle_et_al_2016_White_blood_cell_count_ENSG00000182173.12_Thyroid	5	2.804	3	-0.162	0.124	0.000
Astle_et_al_2016_White_blood_cell_count_ENSG00000165476.13_Colon_Sigmoid	3	1.396	1	0.075	0.426	0.000
Astle_et_al_2016_White_blood_cell_count_ENSG00000086015.20_Esophagus_Mucosa	2	1.012	1	-0.621	0.791	0.000
Astle_et_al_2016_White_blood_cell_count_ENSG00000104884.14_Adrenal_Gland	3	0.860	1	0.399	0.496	0.000
Astle_et_al_2016_White_blood_cell_count_ENSG00000232642.1_Brain_Nucleus_accumbens_basal_ganglia	3	1.496	2	0.636	0.417	0.000
Astle_et_al_2016_White_blood_cell_count_ENSG00000128342.4_Skin_Not_Sun_Exposed	4	2.034	2	0.300	0.128	0.000
Astle_et_al_2016_White_blood_cell_count_ENSG00000115970.18_Stomach	3	1.022	1	-0.250	0.311	0.000
Astle_et_al_2016_White_blood_cell_count_ENSG00000165476.13_Adipose_Subcutaneous	4	1.943	2	-0.293	0.354	0.522
Astle_et_al_2016_White_blood_cell_count_ENSG00000260686.1_Esophagus_Muscularis	3	1.123	1	-0.492	0.257	0.000
Astle_et_al_2016_White_blood_cell_count_ENSG00000114770.16_Esophagus_Muscularis	3	1.186	1	-0.178	0.092	0.000
Astle_et_al_2016_White_blood_cell_count_ENSG00000182173.12_Heart_Left_Ventricle	3	1.200	1	-0.478	0.314	0.000
Astle_et_al_2016_White_blood_cell_count_ENSG00000165476.13_Heart_Left_Ventricle	3	0.752	1	-2.464	1.231	0.000
Astle_et_al_2016_White_blood_cell_count_ENSG00000086015.20_Adrenal_Gland	3	0.938	1	-1.555	0.559	0.000
Astle_et_al_2016_White_blood_cell_count_ENSG00000115970.18_Ovary	2	0.823	1	-0.398	0.671	0.000
Astle_et_al_2016_White_blood_cell_count_ENSG00000182173.12_Adipose_Subcutaneous	4	2.033	2	-0.318	0.154	0.000
Astle_et_al_2016_White_blood_cell_count_ENSG00000260686.1_Small_Intestine_Terminal_Ileum	2	0.916	1	-1.002	0.706	0.000
Astle_et_al_2016_White_blood_cell_count_ENSG00000114770.16_Brain_Amygdala	4	1.710	2	-0.184	0.356	0.504
Astle_et_al_2016_White_blood_cell_count_ENSG00000086015.20_Whole_Blood	4	2.269	2	-0.021	0.195	0.000
Astle_et_al_2016_White_blood_cell_count_ENSG00000114770.16_Brain_Substantia_nigra	3	1.039	1	-0.043	0.255	0.000
Astle_et_al_2016_White_blood_cell_count_ENSG00000260686.1_Lung	3	1.014	1	-0.618	0.479	0.000
Astle_et_al_2016_White_blood_cell_count_ENSG00000101222.12_Brain_Anterior_cingulate_cortex_BA24	3	1.000	1	0.468	0.558	0.000
Astle_et_al_2016_White_blood_cell_count_ENSG00000165476.13_Whole_Blood	3	1.079	1	-1.501	0.683	0.000
Astle_et_al_2016_White_blood_cell_count_ENSG00000114770.16_Skin_Sun_Exposed	3	2.012	2	0.771	0.333	0.000
Astle_et_al_2016_White_blood_cell_count_ENSG00000115970.18_Adipose_Visceral_Omentum	3	1.198	1	-0.253	0.388	0.000
Astle_et_al_2016_White_blood_cell_count_ENSG00000101222.12_Brain_Cortex	3	0.887	1	0.751	0.387	0.000
Astle_et_al_2016_White_blood_cell_count_ENSG00000182173.12_Brain_Cerebellum	3	1.144	1	0.283	0.207	0.000
Astle_et_al_2016_White_blood_cell_count_ENSG00000260686.1_Cells_EBV-transformed_lymphocytes	3	0.942	1	-0.692	0.630	0.000
Astle_et_al_2016_White_blood_cell_count_ENSG00000165476.13_Thyroid	4	2.139	2	0.017	0.159	0.901
Astle_et_al_2016_White_blood_cell_count_ENSG00000204619.7_Artery_Aorta	3	1.025	1	-0.292	1.040	0.000
Astle_et_al_2016_White_blood_cell_count_ENSG00000182173.12_Colon_Sigmoid	4	1.651	2	-0.255	0.191	0.000
Astle_et_al_2016_White_blood_cell_count_ENSG00000260686.1_Nerve_Tibial	2	0.944	1	-0.629	0.465	0.000
Astle_et_al_2016_White_blood_cell_count_ENSG00000165476.13_Pituitary	3	1.234	1	-0.721	0.940	0.000
Astle_et_al_2016_White_blood_cell_count_ENSG00000104884.14_Heart_Atrial_Appendage	4	2.016	2	0.130	0.089	0.322
Astle_et_al_2016_White_blood_cell_count_ENSG00000101222.12_Esophagus_Gastroesophageal_Junction	4	1.076	1	0.279	0.431	0.000
Astle_et_al_2016_White_blood_cell_count_ENSG00000086015.20_Pituitary	3	0.938	1	-0.578	1.639	0.000
Astle_et_al_2016_White_blood_cell_count_ENSG00000182173.12_Spleen	3	1.035	1	-0.391	0.758	0.000
Astle_et_al_2016_White_blood_cell_count_ENSG00000165476.13_Brain_Putamen_basal_ganglia	3	0.953	1	-1.450	0.890	0.000
Astle_et_al_2016_White_blood_cell_count_ENSG00000114770.16_Lung	3	1.127	1	-0.439	0.213	0.000
Astle_et_al_2016_White_blood_cell_count_ENSG00000086015.20_Brain_Cerebellar_Hemisphere	3	0.829	1	-1.340	1.451	0.000
Astle_et_al_2016_White_blood_cell_count_ENSG00000182173.12_Colon_Transverse	3	1.603	2	-0.157	0.206	0.000
Astle_et_al_2016_White_blood_cell_count_ENSG00000260686.1_Testis	3	1.124	1	-0.565	0.555	0.000
Astle_et_al_2016_White_blood_cell_count_ENSG00000086015.20_Breast_Mammary_Tissue	3	1.043	1	-0.669	1.219	0.000
Astle_et_al_2016_White_blood_cell_count_ENSG00000182173.12_Stomach	4	1.670	2	-0.210	0.346	0.000
Astle_et_al_2016_White_blood_cell_count_ENSG00000115970.18_Artery_Coronary	2	0.656	1	-0.350	0.622	0.000
Astle_et_al_2016_White_blood_cell_count_ENSG00000114770.16_Brain_Spinal_cord_cervical_c-1	3	1.456	2	0.127	0.556	0.000
Astle_et_al_2016_White_blood_cell_count_ENSG00000260686.1_Liver	3	0.912	1	-0.657	0.510	0.000
Astle_et_al_2016_White_blood_cell_count_ENSG00000114770.16_Brain_Cortex	2	1.006	1	0.093	0.443	0.000
Astle_et_al_2016_White_blood_cell_count_ENSG00000101222.12_Colon_Sigmoid	4	1.355	1	0.280	0.295	0.000
Astle_et_al_2016_White_blood_cell_count_ENSG00000165476.13_Brain_Nucleus_accumbens_basal_ganglia	2	0.726	1	-1.561	1.197	0.000
Astle_et_al_2016_White_blood_cell_count_ENSG00000260686.1_Esophagus_Gastroesophageal_Junction	3	0.991	1	-0.506	0.360	0.000
Astle_et_al_2016_White_blood_cell_count_ENSG00000086015.20_Cells_Cultured_fibroblasts	2	1.007	1	-0.256	0.261	0.000
Astle_et_al_2016_White_blood_cell_count_ENSG00000182173.12_Brain_Frontal_Cortex_BA9	3	0.987	1	0.753	0.831	0.000
Astle_et_al_2016_White_blood_cell_count_ENSG00000165476.13_Adrenal_Gland	3	1.256	1	0.240	0.334	0.000
Astle_et_al_2016_White_blood_cell_count_ENSG00000114770.16_Pancreas	3	0.932	1	-0.041	0.245	0.000
Astle_et_al_2016_White_blood_cell_count_ENSG00000182173.12_Skin_Not_Sun_Exposed	5	3.077	3	-0.374	0.104	0.000
Astle_et_al_2016_White_blood_cell_count_ENSG00000115970.18_Artery_Tibial	3	0.800	1	-0.471	0.737	0.000
Astle_et_al_2016_White_blood_cell_count_ENSG00000165476.13_Skin_Not_Sun_Exposed	2	1.010	1	0.226	0.150	0.000
Astle_et_al_2016_White_blood_cell_count_ENSG00000260686.1_Pancreas	2	0.879	1	-0.885	0.579	0.000
Astle_et_al_2016_White_blood_cell_count_ENSG00000114770.16_Esophagus_Gastroesophageal_Junction	2	1.005	1	-0.235	0.123	0.000
Astle_et_al_2016_White_blood_cell_count_ENSG00000260686.1_Artery_Aorta	3	1.101	1	-0.505	0.338	0.000
Astle_et_al_2016_White_blood_cell_count_ENSG00000101222.12_Breast_Mammary_Tissue	3	0.923	1	0.241	0.332	0.000
Astle_et_al_2016_White_blood_cell_count_ENSG00000182173.12_Brain_Nucleus_accumbens_basal_ganglia	3	1.222	1	-0.676	0.719	0.000
Astle_et_al_2016_White_blood_cell_count_ENSG00000086015.20_Artery_Aorta	2	1.014	1	-0.188	0.257	0.000
Astle_et_al_2016_White_blood_cell_count_ENSG00000114770.16_Artery_Aorta	3	1.016	1	0.415	0.927	0.000
Astle_et_al_2016_White_blood_cell_count_ENSG00000165476.13_Heart_Atrial_Appendage	3	1.267	1	-0.005	0.339	0.000
Astle_et_al_2016_White_blood_cell_count_ENSG00000182173.12_Nerve_Tibial	3	1.052	1	-0.161	0.454	0.000
Astle_et_al_2016_White_blood_cell_count_ENSG00000260686.1_Cells_Cultured_fibroblasts	2	0.861	1	-0.779	0.625	0.000
Astle_et_al_2016_White_blood_cell_count_ENSG00000165476.13_Colon_Transverse	3	0.928	1	0.171	0.431	0.000
Astle_et_al_2016_White_blood_cell_count_ENSG00000114770.16_Breast_Mammary_Tissue	3	1.122	1	0.134	0.601	0.000
Astle_et_al_2016_White_blood_cell_count_ENSG00000086015.20_Brain_Cortex	3	1.017	1	-1.059	0.995	0.000
Astle_et_al_2016_White_blood_cell_count_ENSG00000182173.12_Testis	4	2.544	3	-0.161	0.103	0.000
Astle_et_al_2016_White_blood_cell_count_ENSG00000165476.13_Esophagus_Mucosa	3	1.905	2	0.152	0.198	0.430
Astle_et_al_2016_White_blood_cell_count_ENSG00000086015.20_Esophagus_Gastroesophageal_Junction	3	0.974	1	-0.513	0.343	0.000
Astle_et_al_2016_White_blood_cell_count_ENSG00000260686.1_Adipose_Subcutaneous	2	0.978	1	-0.404	0.256	0.000
Astle_et_al_2016_White_blood_cell_count_ENSG00000114770.16_Pituitary	3	1.011	1	0.216	0.535	0.000
Astle_et_al_2016_White_blood_cell_count_ENSG00000104884.14_Esophagus_Mucosa	4	1.975	2	0.161	0.145	0.000
Astle_et_al_2016_White_blood_cell_count_ENSG00000073737.16_Spleen	3	1.177	1	0.497	0.252	0.000
Astle_et_al_2016_White_blood_cell_count_ENSG00000115970.18_Muscle_Skeletal	3	1.021	1	-0.259	0.182	0.000
Astle_et_al_2016_White_blood_cell_count_ENSG00000101222.12_Brain_Cerebellar_Hemisphere	3	0.762	1	-0.719	0.391	0.000
Astle_et_al_2016_White_blood_cell_count_ENSG00000182173.12_Artery_Tibial	4	1.851	2	-0.316	0.123	0.000
Astle_et_al_2016_White_blood_cell_count_ENSG00000114770.16_Brain_Cerebellar_Hemisphere	3	1.071	1	0.068	0.429	0.000
Astle_et_al_2016_White_blood_cell_count_ENSG00000086015.20_Vagina	3	0.974	1	-0.733	1.230	0.000
Astle_et_al_2016_White_blood_cell_count_ENSG00000165476.13_Esophagus_Muscularis	4	1.927	2	-0.698	0.226	0.869
Astle_et_al_2016_White_blood_cell_count_ENSG00000114770.16_Whole_Blood	4	2.124	2	-0.319	0.061	0.000
Astle_et_al_2016_White_blood_cell_count_ENSG00000101222.12_Pituitary	3	0.641	1	-0.255	0.406	0.000
Astle_et_al_2016_White_blood_cell_count_ENSG00000260686.1_Breast_Mammary_Tissue	3	1.033	1	-0.514	0.699	0.000
Astle_et_al_2016_White_blood_cell_count_ENSG00000182173.12_Adipose_Visceral_Omentum	3	0.966	1	-0.165	0.230	0.000
Astle_et_al_2016_White_blood_cell_count_ENSG00000165476.13_Brain_Amygdala	2	0.813	1	-1.751	1.435	0.000
Astle_et_al_2016_White_blood_cell_count_ENSG00000073737.16_Whole_Blood	3	1.036	1	0.217	0.060	0.000
Astle_et_al_2016_White_blood_cell_count_ENSG00000165476.13_Skin_Sun_Exposed	3	1.021	1	0.192	0.155	0.000
Astle_et_al_2016_White_blood_cell_count_ENSG00000260686.1_Colon_Sigmoid	3	1.956	2	-0.447	0.325	0.000
Astle_et_al_2016_White_blood_cell_count_ENSG00000101222.12_Thyroid	3	1.513	1	0.138	0.141	0.000
Astle_et_al_2016_White_blood_cell_count_ENSG00000182173.12_Esophagus_Gastroesophageal_Junction	4	2.049	2	-0.360	0.277	0.011
Astle_et_al_2016_White_blood_cell_count_ENSG00000260686.1_Thyroid	3	1.023	1	-0.306	0.419	0.000
Astle_et_al_2016_White_blood_cell_count_ENSG00000165476.13_Adipose_Visceral_Omentum	4	2.581	3	0.001	0.148	0.833
Astle_et_al_2016_White_blood_cell_count_ENSG00000182173.12_Pancreas	4	2.013	2	-0.010	0.109	0.405
Astle_et_al_2016_White_blood_cell_count_ENSG00000182173.12_Artery_Aorta	3	1.274	1	-0.600	0.402	0.000
Astle_et_al_2016_White_blood_cell_count_ENSG00000073737.16_Brain_Hypothalamus	3	1.064	1	-0.025	0.529	0.000
Astle_et_al_2016_White_blood_cell_count_ENSG00000165476.13_Muscle_Skeletal	3	1.029	1	0.217	0.177	0.000
Astle_et_al_2016_White_blood_cell_count_ENSG00000260686.1_Brain_Cerebellar_Hemisphere	3	1.004	1	-0.591	0.646	0.000
Astle_et_al_2016_White_blood_cell_count_ENSG00000182173.12_Vagina	4	1.658	2	-0.132	0.156	0.000
Astle_et_al_2016_White_blood_cell_count_ENSG00000260686.1_Whole_Blood	2	0.554	1	-1.116	1.041	0.000
Astle_et_al_2016_White_blood_cell_count_ENSG00000115970.18_Esophagus_Muscularis	3	0.996	1	-0.231	0.610	0.000
Astle_et_al_2016_White_blood_cell_count_ENSG00000182173.12_Brain_Cerebellar_Hemisphere	3	1.104	1	0.164	0.173	0.000
Astle_et_al_2016_White_blood_cell_count_ENSG00000182173.12_Pituitary	4	1.580	2	-0.257	0.217	0.132
Astle_et_al_2016_White_blood_cell_count_ENSG00000182173.12_Whole_Blood	4	1.579	1	-0.511	0.644	0.000
Astle_et_al_2016_White_blood_cell_count_ENSG00000165476.13_Artery_Tibial	3	2.009	2	-0.233	0.142	0.930
Astle_et_al_2016_White_blood_cell_count_ENSG00000101222.12_Brain_Nucleus_accumbens_basal_ganglia	3	1.814	2	-0.144	0.151	0.504
Astle_et_al_2016_White_blood_cell_count_ENSG00000165476.13_Brain_Caudate_basal_ganglia	3	1.071	1	-0.915	0.457	0.000
Astle_et_al_2016_White_blood_cell_count_ENSG00000165476.13_Testis	2	1.014	1	-0.436	0.529	0.000
Astle_et_al_2016_White_blood_cell_count_ENSG00000204619.7_Cells_Cultured_fibroblasts	3	1.102	1	1.458	0.927	0.000
Astle_et_al_2016_White_blood_cell_count_ENSG00000101222.12_Adrenal_Gland	3	1.005	1	-0.287	0.257	0.000
Astle_et_al_2016_White_blood_cell_count_ENSG00000182173.12_Breast_Mammary_Tissue	3	0.995	1	-0.264	1.010	0.000
Astle_et_al_2016_White_blood_cell_count_ENSG00000165476.13_Nerve_Tibial	4	1.630	2	-0.644	0.174	0.843
Astle_et_al_2016_White_blood_cell_count_ENSG00000115970.18_Brain_Substantia_nigra	2	0.623	1	0.062	0.250	0.000
Astle_et_al_2016_White_blood_cell_count_ENSG00000182173.12_Esophagus_Mucosa	4	2.843	3	0.092	0.105	0.002
Astle_et_al_2016_White_blood_cell_count_ENSG00000223901.2_Spleen	3	1.019	1	0.626	0.959	0.000
Astle_et_al_2016_White_blood_cell_count_ENSG00000160870.12_Skin_Sun_Exposed	2	0.924	1	-0.099	0.544	0.000
Astle_et_al_2016_White_blood_cell_count_ENSG00000115970.18_Lung	3	1.184	1	-0.257	0.600	0.000
Astle_et_al_2016_White_blood_cell_count_ENSG00000101222.12_Skin_Not_Sun_Exposed	3	0.785	1	0.139	0.263	0.000
Astle_et_al_2016_White_blood_cell_count_ENSG00000165476.13_Brain_Hypothalamus	3	1.014	1	-1.080	0.991	0.000
Astle_et_al_2016_White_blood_cell_count_ENSG00000165476.13_Lung	3	0.935	1	-0.995	0.349	0.000
Astle_et_al_2016_White_blood_cell_count_ENSG00000160870.12_Esophagus_Muscularis	3	1.429	2	-0.672	0.256	0.000
Astle_et_al_2016_White_blood_cell_count_ENSG00000182173.12_Heart_Atrial_Appendage	3	1.170	2	-0.459	0.198	0.000
Astle_et_al_2016_White_blood_cell_count_ENSG00000160870.12_Skin_Not_Sun_Exposed	2	0.997	1	-0.017	0.386	0.000
Astle_et_al_2016_White_blood_cell_count_ENSG00000139725.7_Esophagus_Muscularis	3	1.212	1	-0.545	0.234	0.000
Astle_et_al_2016_White_blood_cell_count_ENSG00000182173.12_Lung	3	1.032	1	-0.251	0.334	0.000
Astle_et_al_2016_White_blood_cell_count_ENSG00000160870.12_Adrenal_Gland	3	1.190	1	-0.551	0.188	0.000
Astle_et_al_2016_White_blood_cell_count_ENSG00000160870.12_Adipose_Visceral_Omentum	3	0.615	1	-0.424	0.216	0.000
Astle_et_al_2016_White_blood_cell_count_ENSG00000139725.7_Skin_Sun_Exposed	2	0.999	1	-0.138	0.526	0.000
Astle_et_al_2016_White_blood_cell_count_ENSG00000104884.14_Breast_Mammary_Tissue	3	1.243	1	0.148	0.192	0.000
Astle_et_al_2016_White_blood_cell_count_ENSG00000160870.12_Esophagus_Gastroesophageal_Junction	3	1.127	1	0.077	0.425	0.000
Astle_et_al_2016_White_blood_cell_count_ENSG00000182173.12_Cells_EBV-transformed_lymphocytes	3	1.103	1	-0.251	0.308	0.000
Astle_et_al_2016_White_blood_cell_count_ENSG00000160870.12_Pancreas	2	0.732	1	0.117	0.717	0.000
Astle_et_al_2016_White_blood_cell_count_ENSG00000182173.12_Brain_Spinal_cord_cervical_c-1	3	1.249	1	-0.284	0.195	0.000
Astle_et_al_2016_White_blood_cell_count_ENSG00000115970.18_Testis	3	1.031	1	-0.210	0.438	0.000
Astle_et_al_2016_White_blood_cell_count_ENSG00000182173.12_Muscle_Skeletal	4	2.269	2	-0.113	0.201	0.725
Astle_et_al_2016_White_blood_cell_count_ENSG00000141622.13_Skin_Not_Sun_Exposed	3	1.130	1	-0.196	0.336	0.000
Astle_et_al_2016_White_blood_cell_count_ENSG00000101222.12_Brain_Frontal_Cortex_BA9	2	0.801	1	0.785	0.418	0.000
Astle_et_al_2016_White_blood_cell_count_ENSG00000183831.6_Vagina	2	0.587	1	-0.238	0.597	0.000
Astle_et_al_2016_White_blood_cell_count_ENSG00000139725.7_Prostate	3	1.317	1	-0.609	0.531	0.000
Astle_et_al_2016_White_blood_cell_count_ENSG00000183831.6_Cells_Cultured_fibroblasts	3	1.028	1	-0.038	0.087	0.000
Astle_et_al_2016_White_blood_cell_count_ENSG00000139725.7_Adipose_Visceral_Omentum	2	0.991	1	-0.634	0.311	0.000
Astle_et_al_2016_White_blood_cell_count_ENSG00000115970.18_Nerve_Tibial	3	1.608	2	-0.291	0.229	0.000
Astle_et_al_2016_White_blood_cell_count_ENSG00000101222.12_Spleen	3	0.585	1	-0.773	0.429	0.000
Astle_et_al_2016_White_blood_cell_count_ENSG00000183831.6_Brain_Anterior_cingulate_cortex_BA24	3	0.950	1	0.774	0.319	0.000
Astle_et_al_2016_White_blood_cell_count_ENSG00000183831.6_Brain_Cortex	4	1.595	2	0.479	0.171	0.000
Astle_et_al_2016_White_blood_cell_count_ENSG00000139725.7_Ovary	2	0.729	1	-1.102	1.046	0.000
Astle_et_al_2016_White_blood_cell_count_ENSG00000182173.12_Prostate	3	1.069	1	-0.137	0.293	0.000
Astle_et_al_2016_White_blood_cell_count_ENSG00000183831.6_Breast_Mammary_Tissue	3	1.071	1	-0.072	0.329	0.000
Astle_et_al_2016_White_blood_cell_count_ENSG00000139725.7_Artery_Coronary	3	1.424	1	-0.840	0.506	0.000
Astle_et_al_2016_White_blood_cell_count_ENSG00000182173.12_Ovary	3	0.759	1	-0.362	0.518	0.000
Astle_et_al_2016_White_blood_cell_count_ENSG00000101222.12_Brain_Substantia_nigra	3	0.654	1	-0.288	0.487	0.000
Astle_et_al_2016_White_blood_cell_count_ENSG00000223901.2_Esophagus_Mucosa	4	2.160	2	0.397	0.194	0.877
Astle_et_al_2016_White_blood_cell_count_ENSG00000139725.7_Artery_Tibial	3	1.107	1	-0.448	0.276	0.000
Astle_et_al_2016_White_blood_cell_count_ENSG00000183831.6_Adipose_Subcutaneous	3	1.070	1	-0.041	0.295	0.000
Astle_et_al_2016_White_blood_cell_count_ENSG00000182173.12_Skin_Sun_Exposed	5	2.721	3	-0.378	0.226	0.000
Astle_et_al_2016_White_blood_cell_count_ENSG00000141622.13_Liver	3	1.051	1	-0.067	0.216	0.000
Astle_et_al_2016_White_blood_cell_count_ENSG00000101222.12_Artery_Coronary	3	0.924	1	-0.054	0.469	0.000
Astle_et_al_2016_White_blood_cell_count_ENSG00000223901.2_Adrenal_Gland	3	0.822	1	0.540	1.385	0.000
Astle_et_al_2016_White_blood_cell_count_ENSG00000183831.6_Brain_Putamen_basal_ganglia	2	0.801	1	0.906	0.359	0.000
Astle_et_al_2016_White_blood_cell_count_ENSG00000139725.7_Brain_Caudate_basal_ganglia	3	1.092	1	-0.781	0.821	0.000
Astle_et_al_2016_White_blood_cell_count_ENSG00000141622.13_Thyroid	4	2.363	2	-0.091	0.085	0.000
Astle_et_al_2016_White_blood_cell_count_ENSG00000183831.6_Thyroid	4	2.041	2	-0.089	0.122	0.000
Astle_et_al_2016_White_blood_cell_count_ENSG00000115970.18_Minor_Salivary_Gland	2	0.699	1	-0.642	1.083	0.000
Astle_et_al_2016_White_blood_cell_count_ENSG00000223901.2_Cells_EBV-transformed_lymphocytes	3	1.051	1	0.805	0.221	0.000
Astle_et_al_2016_White_blood_cell_count_ENSG00000167995.15_Brain_Substantia_nigra	2	0.531	1	0.065	0.417	0.000
Astle_et_al_2016_White_blood_cell_count_ENSG00000139725.7_Nerve_Tibial	3	1.031	1	-0.420	0.140	0.000
Astle_et_al_2016_White_blood_cell_count_ENSG00000101222.12_Brain_Caudate_basal_ganglia	3	1.113	1	0.190	0.333	0.000
Astle_et_al_2016_White_blood_cell_count_ENSG00000182173.12_Esophagus_Muscularis	5	3.042	3	-0.325	0.134	0.000
Astle_et_al_2016_White_blood_cell_count_ENSG00000223901.2_Lung	4	1.986	2	0.357	0.283	0.877
Astle_et_al_2016_White_blood_cell_count_ENSG00000115970.18_Brain_Cortex	2	0.767	1	-0.260	0.647	0.000
Astle_et_al_2016_White_blood_cell_count_ENSG00000167995.15_Skin_Sun_Exposed	3	1.180	1	0.041	0.250	0.000
Astle_et_al_2016_White_blood_cell_count_ENSG00000183831.6_Brain_Nucleus_accumbens_basal_ganglia	3	1.123	1	0.556	0.385	0.000
Astle_et_al_2016_White_blood_cell_count_ENSG00000139725.7_Brain_Nucleus_accumbens_basal_ganglia	3	1.255	1	-1.093	0.567	0.000
Astle_et_al_2016_White_blood_cell_count_ENSG00000183831.6_Skin_Not_Sun_Exposed	3	1.000	1	-0.066	0.229	0.000
Astle_et_al_2016_White_blood_cell_count_ENSG00000101222.12_Testis	4	2.204	2	-0.320	0.163	0.788
Astle_et_al_2016_White_blood_cell_count_ENSG00000249407.1_Esophagus_Mucosa	3	1.115	1	-0.077	0.292	0.000
Astle_et_al_2016_White_blood_cell_count_ENSG00000223901.2_Skin_Sun_Exposed	5	2.892	3	0.578	0.160	0.000
Astle_et_al_2016_White_blood_cell_count_ENSG00000139725.7_Brain_Hippocampus	2	0.972	1	-0.956	0.617	0.000
Astle_et_al_2016_White_blood_cell_count_ENSG00000115970.18_Cells_Cultured_fibroblasts	3	1.054	1	-0.151	0.371	0.000
Astle_et_al_2016_White_blood_cell_count_ENSG00000139725.7_Skin_Not_Sun_Exposed	2	0.982	1	-0.500	0.208	0.000
Astle_et_al_2016_White_blood_cell_count_ENSG00000104884.14_Pituitary	3	1.041	1	-0.074	0.299	0.000
Astle_et_al_2016_White_blood_cell_count_ENSG00000249407.1_Cells_Cultured_fibroblasts	3	2.002	2	0.242	0.215	0.000
Astle_et_al_2016_White_blood_cell_count_ENSG00000231925.11_Breast_Mammary_Tissue	3	1.043	1	-0.050	0.236	0.000
Astle_et_al_2016_White_blood_cell_count_ENSG00000183831.6_Esophagus_Muscularis	3	1.262	2	0.170	0.219	0.032
Astle_et_al_2016_White_blood_cell_count_ENSG00000101222.12_Lung	3	0.793	1	0.106	0.392	0.000
Astle_et_al_2016_White_blood_cell_count_ENSG00000249407.1_Testis	3	1.063	1	-0.050	0.171	0.000
Astle_et_al_2016_White_blood_cell_count_ENSG00000141622.13_Nerve_Tibial	3	0.920	1	-0.084	0.318	0.000
Astle_et_al_2016_White_blood_cell_count_ENSG00000183831.6_Skin_Sun_Exposed	3	0.950	1	-0.079	0.252	0.000
Astle_et_al_2016_White_blood_cell_count_ENSG00000139725.7_Stomach	2	0.787	1	-1.183	0.843	0.000
Astle_et_al_2016_White_blood_cell_count_ENSG00000223901.2_Small_Intestine_Terminal_Ileum	3	1.049	1	0.647	0.271	0.000
Astle_et_al_2016_White_blood_cell_count_ENSG00000249407.1_Nerve_Tibial	3	1.817	2	-0.148	0.591	0.000
Astle_et_al_2016_White_blood_cell_count_ENSG00000223901.2_Esophagus_Muscularis	4	2.605	3	0.178	0.153	0.877
Astle_et_al_2016_White_blood_cell_count_ENSG00000139725.7_Esophagus_Mucosa	3	1.043	1	-0.564	0.233	0.000
Astle_et_al_2016_White_blood_cell_count_ENSG00000249407.1_Skin_Not_Sun_Exposed	3	1.036	1	-0.346	0.374	0.000
Astle_et_al_2016_White_blood_cell_count_ENSG00000183831.6_Ovary	2	0.938	1	-0.274	0.475	0.000
Astle_et_al_2016_White_blood_cell_count_ENSG00000183831.6_Brain_Caudate_basal_ganglia	3	1.149	1	0.778	0.266	0.000
Astle_et_al_2016_White_blood_cell_count_ENSG00000223901.2_Muscle_Skeletal	3	1.125	1	-0.542	1.112	0.000
Astle_et_al_2016_White_blood_cell_count_ENSG00000183831.6_Artery_Tibial	3	0.977	1	-0.077	0.167	0.000
Astle_et_al_2016_White_blood_cell_count_ENSG00000115970.18_Artery_Aorta	3	1.248	1	-0.300	0.483	0.000
Astle_et_al_2016_White_blood_cell_count_ENSG00000249407.1_Skin_Sun_Exposed	2	1.015	1	-0.492	0.610	0.000
Astle_et_al_2016_White_blood_cell_count_ENSG00000139725.7_Brain_Cerebellum	3	1.003	1	-0.650	0.320	0.000
Astle_et_al_2016_White_blood_cell_count_ENSG00000139725.7_Breast_Mammary_Tissue	3	1.370	1	-0.705	0.355	0.000
Astle_et_al_2016_White_blood_cell_count_ENSG00000141622.13_Adipose_Visceral_Omentum	3	0.983	1	-0.130	0.172	0.000
Astle_et_al_2016_White_blood_cell_count_ENSG00000183831.6_Testis	2	1.008	1	0.177	0.087	0.000
Astle_et_al_2016_White_blood_cell_count_ENSG00000139725.7_Adipose_Subcutaneous	3	1.246	1	-0.237	0.524	0.000
Astle_et_al_2016_White_blood_cell_count_ENSG00000183831.6_Nerve_Tibial	3	1.024	1	-0.000	0.367	0.000
Astle_et_al_2016_White_blood_cell_count_ENSG00000117400.16_Skin_Sun_Exposed	3	0.837	1	-0.893	0.681	0.000
Astle_et_al_2016_White_blood_cell_count_ENSG00000223901.2_Artery_Coronary	3	1.036	1	-0.498	0.248	0.000
Astle_et_al_2016_White_blood_cell_count_ENSG00000104884.14_Whole_Blood	3	0.960	1	-0.020	0.466	0.000
Astle_et_al_2016_White_blood_cell_count_ENSG00000115970.18_Breast_Mammary_Tissue	3	0.875	1	-0.020	0.245	0.000
Astle_et_al_2016_White_blood_cell_count_ENSG00000223901.2_Prostate	3	1.025	1	0.092	0.232	0.000
Astle_et_al_2016_White_blood_cell_count_ENSG00000183831.6_Cells_EBV-transformed_lymphocytes	3	0.998	1	-0.032	0.328	0.000
Astle_et_al_2016_White_blood_cell_count_ENSG00000223901.2_Artery_Aorta	3	0.834	1	0.699	1.668	0.000
Astle_et_al_2016_White_blood_cell_count_ENSG00000117400.16_Adipose_Subcutaneous	2	0.821	1	-0.842	0.694	0.000
Astle_et_al_2016_White_blood_cell_count_ENSG00000139725.7_Whole_Blood	3	0.977	1	-0.693	0.770	0.000
Astle_et_al_2016_White_blood_cell_count_ENSG00000141622.13_Breast_Mammary_Tissue	3	1.024	1	-0.082	0.185	0.000
Astle_et_al_2016_White_blood_cell_count_ENSG00000223901.2_Cells_Cultured_fibroblasts	4	2.088	2	-0.434	0.204	0.000
Astle_et_al_2016_White_blood_cell_count_ENSG00000115970.18_Adipose_Subcutaneous	3	1.114	1	-0.212	0.383	0.000
Astle_et_al_2016_White_blood_cell_count_ENSG00000117400.16_Testis	3	1.360	1	0.578	0.197	0.000
Astle_et_al_2016_White_blood_cell_count_ENSG00000204619.7_Brain_Cortex	3	0.591	1	1.534	1.564	0.000
Astle_et_al_2016_White_blood_cell_count_ENSG00000223901.2_Esophagus_Gastroesophageal_Junction	3	1.669	2	0.145	0.204	0.926
Astle_et_al_2016_White_blood_cell_count_ENSG00000167995.15_Brain_Caudate_basal_ganglia	3	1.027	1	0.016	0.258	0.000
Astle_et_al_2016_White_blood_cell_count_ENSG00000139725.7_Heart_Left_Ventricle	3	1.011	1	0.532	0.200	0.000
Astle_et_al_2016_White_blood_cell_count_ENSG00000141622.13_Adipose_Subcutaneous	3	1.023	1	-0.060	0.090	0.000
Astle_et_al_2016_White_blood_cell_count_ENSG00000223901.2_Brain_Cortex	3	0.966	1	-0.548	0.291	0.000
Astle_et_al_2016_White_blood_cell_count_ENSG00000223901.2_Pancreas	3	2.004	2	-0.493	0.255	0.000
Astle_et_al_2016_White_blood_cell_count_ENSG00000139725.7_Brain_Putamen_basal_ganglia	3	0.928	1	-1.008	0.880	0.000
Astle_et_al_2016_White_blood_cell_count_ENSG00000139725.7_Pituitary	2	1.003	1	-0.466	0.353	0.000
Astle_et_al_2016_White_blood_cell_count_ENSG00000167995.15_Artery_Tibial	3	1.283	1	-0.675	0.243	0.000
Astle_et_al_2016_White_blood_cell_count_ENSG00000223901.2_Vagina	3	0.852	1	1.296	0.454	0.000
Astle_et_al_2016_White_blood_cell_count_ENSG00000139725.7_Brain_Cerebellar_Hemisphere	3	1.024	1	-0.733	0.504	0.000
Astle_et_al_2016_White_blood_cell_count_ENSG00000223901.2_Pituitary	3	0.967	1	0.671	1.134	0.000
Astle_et_al_2016_White_blood_cell_count_ENSG00000139725.7_Thyroid	3	1.183	1	-0.707	0.883	0.000
Astle_et_al_2016_White_blood_cell_count_ENSG00000231925.11_Brain_Cerebellar_Hemisphere	3	0.857	1	1.178	1.367	0.000
Astle_et_al_2016_White_blood_cell_count_ENSG00000223901.2_Brain_Cerebellar_Hemisphere	4	2.020	2	-0.458	0.224	0.000
Astle_et_al_2016_White_blood_cell_count_ENSG00000223901.2_Breast_Mammary_Tissue	3	1.805	2	0.117	0.200	0.926
Astle_et_al_2016_White_blood_cell_count_ENSG00000115970.18_Colon_Sigmoid	3	1.180	1	-0.273	0.449	0.000
Astle_et_al_2016_White_blood_cell_count_ENSG00000154511.11_Stomach	3	0.930	1	-0.674	0.314	0.000
Astle_et_al_2016_White_blood_cell_count_ENSG00000139725.7_Minor_Salivary_Gland	3	1.082	1	-0.675	0.313	0.000
Astle_et_al_2016_White_blood_cell_count_ENSG00000141622.13_Skin_Sun_Exposed	3	0.989	1	1.121	1.110	0.000
Astle_et_al_2016_White_blood_cell_count_ENSG00000223901.2_Stomach	3	1.185	1	0.825	0.228	0.000
Astle_et_al_2016_White_blood_cell_count_ENSG00000139725.7_Vagina	2	0.630	1	-1.255	0.863	0.000
Astle_et_al_2016_White_blood_cell_count_ENSG00000139725.7_Liver	2	0.687	1	-1.251	0.910	0.000
Astle_et_al_2016_White_blood_cell_count_ENSG00000154511.11_Heart_Atrial_Appendage	4	1.525	1	0.105	0.225	0.000
Astle_et_al_2016_White_blood_cell_count_ENSG00000139725.7_Cells_Cultured_fibroblasts	2	0.992	1	-0.407	0.267	0.000
Astle_et_al_2016_White_blood_cell_count_ENSG00000115970.18_Pituitary	2	0.654	1	-0.449	0.712	0.000
Astle_et_al_2016_White_blood_cell_count_ENSG00000223901.2_Colon_Transverse	4	2.162	2	0.510	0.169	0.756
Astle_et_al_2016_White_blood_cell_count_ENSG00000154511.11_Spleen	3	0.783	1	-0.700	0.330	0.000
Astle_et_al_2016_White_blood_cell_count_ENSG00000139725.7_Artery_Aorta	3	1.017	1	-0.785	0.463	0.000
Astle_et_al_2016_White_blood_cell_count_ENSG00000154511.11_Esophagus_Mucosa	4	2.265	2	-0.382	0.175	0.000
Astle_et_al_2016_White_blood_cell_count_ENSG00000223901.2_Brain_Frontal_Cortex_BA9	3	1.049	1	1.075	0.338	0.000
Astle_et_al_2016_White_blood_cell_count_ENSG00000115970.18_Thyroid	2	1.002	1	-0.159	0.274	0.000
Astle_et_al_2016_White_blood_cell_count_ENSG00000223901.2_Skin_Not_Sun_Exposed	4	1.305	1	0.675	0.174	0.000
Astle_et_al_2016_White_blood_cell_count_ENSG00000139725.7_Pancreas	3	0.963	1	-0.949	0.535	0.000
Astle_et_al_2016_White_blood_cell_count_ENSG00000231925.11_Whole_Blood	4	2.106	2	0.707	0.127	0.120
Astle_et_al_2016_White_blood_cell_count_ENSG00000139725.7_Brain_Cortex	3	1.185	1	-1.028	0.744	0.000
Astle_et_al_2016_White_blood_cell_count_ENSG00000154511.11_Colon_Transverse	4	1.833	2	-0.562	0.344	0.209
Astle_et_al_2016_White_blood_cell_count_ENSG00000204619.7_Adipose_Subcutaneous	3	1.035	1	-0.488	2.018	0.000
Astle_et_al_2016_White_blood_cell_count_ENSG00000223901.2_Nerve_Tibial	4	2.068	2	0.526	0.210	0.774
Astle_et_al_2016_White_blood_cell_count_ENSG00000139725.7_Esophagus_Gastroesophageal_Junction	2	0.830	1	-0.980	0.517	0.000
Astle_et_al_2016_White_blood_cell_count_ENSG00000167995.15_Prostate	2	0.541	1	-0.066	0.446	0.000
Astle_et_al_2016_White_blood_cell_count_ENSG00000154511.11_Skin_Not_Sun_Exposed	4	2.051	2	-0.368	0.152	0.000
Astle_et_al_2016_White_blood_cell_count_ENSG00000223901.2_Brain_Hypothalamus	3	1.337	1	0.980	0.292	0.000
Astle_et_al_2016_White_blood_cell_count_ENSG00000223901.2_Brain_Caudate_basal_ganglia	2	0.594	1	1.519	0.592	0.000
Astle_et_al_2016_White_blood_cell_count_ENSG00000254556.1_Breast_Mammary_Tissue	3	1.010	1	-0.805	0.952	0.000
Astle_et_al_2016_White_blood_cell_count_ENSG00000223901.2_Artery_Tibial	4	2.079	2	0.691	0.232	0.697
Astle_et_al_2016_White_blood_cell_count_ENSG00000154511.11_Brain_Frontal_Cortex_BA9	3	1.415	2	0.196	0.300	0.038
Astle_et_al_2016_White_blood_cell_count_ENSG00000167995.15_Brain_Hypothalamus	3	1.248	1	0.057	0.321	0.000
Astle_et_al_2016_White_blood_cell_count_ENSG00000154511.11_Nerve_Tibial	5	3.646	4	-0.215	0.090	0.000
Astle_et_al_2016_White_blood_cell_count_ENSG00000115970.18_Whole_Blood	3	1.003	1	-0.371	0.423	0.000
Astle_et_al_2016_White_blood_cell_count_ENSG00000224205.1_Brain_Nucleus_accumbens_basal_ganglia	4	2.535	3	-0.121	0.078	0.000
Astle_et_al_2016_White_blood_cell_count_ENSG00000223901.2_Adipose_Visceral_Omentum	3	0.903	1	0.525	1.105	0.000
Astle_et_al_2016_White_blood_cell_count_ENSG00000224205.1_Skin_Not_Sun_Exposed	5	3.067	3	0.022	0.029	0.867
Astle_et_al_2016_White_blood_cell_count_ENSG00000167995.15_Nerve_Tibial	3	1.186	1	0.402	0.278	0.000
Astle_et_al_2016_White_blood_cell_count_ENSG00000154511.11_Lung	5	3.029	3	-0.321	0.114	0.000
Astle_et_al_2016_White_blood_cell_count_ENSG00000254556.1_Skin_Sun_Exposed	3	0.761	1	-0.642	0.729	0.000
Astle_et_al_2016_White_blood_cell_count_ENSG00000223901.2_Minor_Salivary_Gland	3	0.805	1	1.353	0.487	0.000
Astle_et_al_2016_White_blood_cell_count_ENSG00000223901.2_Thyroid	4	1.664	2	-0.142	0.131	0.000
Astle_et_al_2016_White_blood_cell_count_ENSG00000104884.14_Vagina	3	0.982	1	0.208	0.637	0.000
Astle_et_al_2016_White_blood_cell_count_ENSG00000224205.1_Brain_Frontal_Cortex_BA9	4	2.028	2	-0.259	0.124	0.000
Astle_et_al_2016_White_blood_cell_count_ENSG00000154511.11_Esophagus_Muscularis	3	1.699	2	-0.018	0.150	0.000
Astle_et_al_2016_White_blood_cell_count_ENSG00000224205.1_Stomach	4	3.015	3	-0.124	0.034	0.086
Astle_et_al_2016_White_blood_cell_count_ENSG00000223901.2_Colon_Sigmoid	3	1.318	1	1.177	0.389	0.000
Astle_et_al_2016_White_blood_cell_count_ENSG00000154511.11_Skin_Sun_Exposed	4	1.997	2	-0.299	0.121	0.000
Astle_et_al_2016_White_blood_cell_count_ENSG00000224205.1_Colon_Transverse	7	4.748	5	-0.118	0.037	0.000
Astle_et_al_2016_White_blood_cell_count_ENSG00000223901.2_Adipose_Subcutaneous	4	2.144	2	0.478	0.144	0.831
Astle_et_al_2016_White_blood_cell_count_ENSG00000104884.14_Pancreas	2	1.006	1	0.159	0.134	0.000
Astle_et_al_2016_White_blood_cell_count_ENSG00000224205.1_Spleen	5	2.983	3	-0.095	0.055	0.000
Astle_et_al_2016_White_blood_cell_count_ENSG00000223901.2_Brain_Cerebellum	3	1.207	1	1.023	0.318	0.000
Astle_et_al_2016_White_blood_cell_count_ENSG00000154511.11_Ovary	3	0.882	1	-0.394	1.037	0.000
Astle_et_al_2016_White_blood_cell_count_ENSG00000224205.1_Adipose_Visceral_Omentum	5	3.074	3	-0.095	0.034	0.000
Astle_et_al_2016_White_blood_cell_count_ENSG00000254556.1_Small_Intestine_Terminal_Ileum	3	0.989	1	0.077	1.291	0.000
Astle_et_al_2016_White_blood_cell_count_ENSG00000154511.11_Artery_Coronary	4	2.390	2	-0.142	0.096	0.000
Astle_et_al_2016_White_blood_cell_count_ENSG00000154511.11_Adipose_Visceral_Omentum	2	0.790	1	-0.736	0.355	0.000
Astle_et_al_2016_White_blood_cell_count_ENSG00000254556.1_Pituitary	3	0.874	1	-1.022	1.189	0.000
Astle_et_al_2016_White_blood_cell_count_ENSG00000167995.15_Testis	2	1.012	1	0.070	0.196	0.000
Astle_et_al_2016_White_blood_cell_count_ENSG00000224205.1_Brain_Caudate_basal_ganglia	5	2.755	3	-0.126	0.070	0.000
Astle_et_al_2016_White_blood_cell_count_ENSG00000154511.11_Artery_Tibial	5	3.396	3	-0.059	0.038	0.037
Astle_et_al_2016_White_blood_cell_count_ENSG00000224205.1_Artery_Tibial	7	4.787	5	-0.093	0.027	0.000
Astle_et_al_2016_White_blood_cell_count_ENSG00000254556.1_Nerve_Tibial	3	1.297	2	-0.019	0.462	0.000
Astle_et_al_2016_White_blood_cell_count_ENSG00000154511.11_Cells_Cultured_fibroblasts	5	3.127	3	-0.188	0.068	0.000
Astle_et_al_2016_White_blood_cell_count_ENSG00000224205.1_Testis	6	4.026	4	-0.221	0.058	0.000
Astle_et_al_2016_White_blood_cell_count_ENSG00000167995.15_Brain_Hippocampus	3	1.474	1	0.055	0.251	0.000
Astle_et_al_2016_White_blood_cell_count_ENSG00000224205.1_Brain_Hypothalamus	3	1.636	2	-0.112	0.067	0.000
Astle_et_al_2016_White_blood_cell_count_ENSG00000154511.11_Artery_Aorta	6	4.083	4	-0.128	0.069	0.002
Astle_et_al_2016_White_blood_cell_count_ENSG00000104884.14_Esophagus_Gastroesophageal_Junction	3	1.039	1	0.203	0.234	0.000
Astle_et_al_2016_White_blood_cell_count_ENSG00000224205.1_Nerve_Tibial	7	5.178	5	-0.096	0.031	0.000
Astle_et_al_2016_White_blood_cell_count_ENSG00000167995.15_Brain_Nucleus_accumbens_basal_ganglia	3	1.047	1	0.027	0.278	0.000
Astle_et_al_2016_White_blood_cell_count_ENSG00000154511.11_Pancreas	4	2.669	3	-0.256	0.141	0.686
Astle_et_al_2016_White_blood_cell_count_ENSG00000224205.1_Vagina	4	2.041	2	-0.133	0.286	0.000
Astle_et_al_2016_White_blood_cell_count_ENSG00000154511.11_Brain_Cortex	4	1.886	2	0.130	0.213	0.282
Astle_et_al_2016_White_blood_cell_count_ENSG00000224205.1_Minor_Salivary_Gland	4	2.072	2	-0.312	0.240	0.000
Astle_et_al_2016_White_blood_cell_count_ENSG00000154511.11_Esophagus_Gastroesophageal_Junction	3	1.237	1	-0.011	0.208	0.000
Astle_et_al_2016_White_blood_cell_count_ENSG00000224205.1_Uterus	4	2.663	3	-0.107	0.055	0.000
Astle_et_al_2016_White_blood_cell_count_ENSG00000167995.15_Brain_Frontal_Cortex_BA9	3	1.052	1	0.033	0.336	0.000
Astle_et_al_2016_White_blood_cell_count_ENSG00000224205.1_Kidney_Cortex	3	1.071	1	-0.205	0.147	0.000
Astle_et_al_2016_White_blood_cell_count_ENSG00000154511.11_Minor_Salivary_Gland	3	0.657	1	-0.671	0.312	0.000
Astle_et_al_2016_White_blood_cell_count_ENSG00000224205.1_Liver	6	3.258	3	-0.074	0.054	0.494
Astle_et_al_2016_White_blood_cell_count_ENSG00000154511.11_Uterus	2	0.936	1	-0.007	0.287	0.000
Astle_et_al_2016_White_blood_cell_count_ENSG00000154511.11_Liver	3	1.017	1	0.588	0.577	0.000
Astle_et_al_2016_White_blood_cell_count_ENSG00000224205.1_Brain_Anterior_cingulate_cortex_BA24	4	2.026	2	-0.177	0.198	0.000
Astle_et_al_2016_White_blood_cell_count_ENSG00000231925.11_Vagina	3	0.841	1	-1.279	1.276	0.000
Astle_et_al_2016_White_blood_cell_count_ENSG00000167995.15_Skin_Not_Sun_Exposed	3	1.135	1	0.402	0.278	0.000
Astle_et_al_2016_White_blood_cell_count_ENSG00000224205.1_Colon_Sigmoid	4	3.015	3	-0.123	0.035	0.201
Astle_et_al_2016_White_blood_cell_count_ENSG00000154511.11_Whole_Blood	3	1.041	1	-0.423	0.177	0.000
Astle_et_al_2016_White_blood_cell_count_ENSG00000224205.1_Brain_Cerebellum	5	3.037	3	-0.142	0.039	0.000
Astle_et_al_2016_White_blood_cell_count_ENSG00000224205.1_Adipose_Subcutaneous	5	3.053	3	-0.068	0.031	0.000
Astle_et_al_2016_White_blood_cell_count_ENSG00000104884.14_Cells_Cultured_fibroblasts	3	0.939	1	0.294	0.723	0.000
Astle_et_al_2016_White_blood_cell_count_ENSG00000154511.11_Thyroid	6	3.225	3	-0.052	0.072	0.760
Astle_et_al_2016_White_blood_cell_count_ENSG00000240280.6_Lung	3	1.024	1	0.180	0.144	0.000
Astle_et_al_2016_White_blood_cell_count_ENSG00000240280.6_Nerve_Tibial	3	1.044	1	0.148	0.137	0.000
Astle_et_al_2016_White_blood_cell_count_ENSG00000231925.11_Brain_Cortex	3	1.133	1	0.740	0.883	0.000
Astle_et_al_2016_White_blood_cell_count_ENSG00000224205.1_Heart_Left_Ventricle	5	3.064	3	-0.061	0.044	0.394
Astle_et_al_2016_White_blood_cell_count_ENSG00000154511.11_Colon_Sigmoid	3	1.015	1	0.025	0.257	0.000
Astle_et_al_2016_White_blood_cell_count_ENSG00000240280.6_Testis	3	1.450	1	0.208	0.135	0.000
Astle_et_al_2016_White_blood_cell_count_ENSG00000240280.6_Brain_Caudate_basal_ganglia	2	0.910	1	0.806	0.671	0.000
Astle_et_al_2016_White_blood_cell_count_ENSG00000154511.11_Brain_Cerebellum	2	0.984	1	0.215	0.146	0.000
Astle_et_al_2016_White_blood_cell_count_ENSG00000240280.6_Adipose_Visceral_Omentum	3	1.020	1	0.235	0.189	0.000
Astle_et_al_2016_White_blood_cell_count_ENSG00000224205.1_Brain_Putamen_basal_ganglia	5	3.030	3	-0.105	0.064	0.000
Astle_et_al_2016_White_blood_cell_count_ENSG00000154511.11_Adipose_Subcutaneous	5	3.007	3	-0.268	0.116	0.000
Astle_et_al_2016_White_blood_cell_count_ENSG00000240280.6_Prostate	3	0.980	1	0.546	0.445	0.000
Astle_et_al_2016_White_blood_cell_count_ENSG00000137392.9_Testis	3	0.789	1	-0.804	0.298	0.000
Astle_et_al_2016_White_blood_cell_count_ENSG00000224205.1_Thyroid	7	5.561	6	-0.078	0.026	0.023
Astle_et_al_2016_White_blood_cell_count_ENSG00000240280.6_Ovary	3	0.838	1	0.897	0.865	0.000
Astle_et_al_2016_White_blood_cell_count_ENSG00000204619.7_Brain_Cerebellum	3	1.415	1	-0.065	0.537	0.000
Astle_et_al_2016_White_blood_cell_count_ENSG00000240280.6_Artery_Coronary	3	1.008	1	0.417	0.343	0.000
Astle_et_al_2016_White_blood_cell_count_ENSG00000240280.6_Skin_Sun_Exposed	3	1.041	1	0.169	0.191	0.000
Astle_et_al_2016_White_blood_cell_count_ENSG00000240280.6_Small_Intestine_Terminal_Ileum	2	0.929	1	0.744	0.695	0.000
Astle_et_al_2016_White_blood_cell_count_ENSG00000167995.15_Esophagus_Mucosa	4	2.263	2	-0.161	0.101	0.000
Astle_et_al_2016_White_blood_cell_count_ENSG00000240280.6_Esophagus_Muscularis	3	0.999	1	0.289	0.251	0.000
Astle_et_al_2016_White_blood_cell_count_ENSG00000224205.1_Brain_Hippocampus	4	1.795	2	-0.142	0.079	0.000
Astle_et_al_2016_White_blood_cell_count_ENSG00000224205.1_Adrenal_Gland	6	3.279	3	-0.182	0.051	0.000
Astle_et_al_2016_White_blood_cell_count_ENSG00000240280.6_Brain_Amygdala	3	0.718	1	0.022	0.335	0.000
Astle_et_al_2016_White_blood_cell_count_ENSG00000240280.6_Spleen	3	1.576	2	0.494	0.160	0.000
Astle_et_al_2016_White_blood_cell_count_ENSG00000240280.6_Colon_Transverse	3	0.990	1	0.458	0.365	0.000
Astle_et_al_2016_White_blood_cell_count_ENSG00000137392.9_Pancreas	8	5.397	5	-0.082	0.072	0.000
Astle_et_al_2016_White_blood_cell_count_ENSG00000224205.1_Heart_Atrial_Appendage	5	3.056	3	-0.016	0.038	0.771
Astle_et_al_2016_White_blood_cell_count_ENSG00000231925.11_Pancreas	3	1.027	1	-0.078	0.333	0.000
Astle_et_al_2016_White_blood_cell_count_ENSG00000240280.6_Brain_Frontal_Cortex_BA9	3	0.992	1	0.019	0.226	0.000
Astle_et_al_2016_White_blood_cell_count_ENSG00000240280.6_Skin_Not_Sun_Exposed	2	0.952	1	0.182	0.178	0.000
Astle_et_al_2016_White_blood_cell_count_ENSG00000224205.1_Esophagus_Mucosa	7	3.760	3	-0.107	0.030	0.212
Astle_et_al_2016_White_blood_cell_count_ENSG00000240280.6_Thyroid	3	1.049	1	0.214	0.109	0.000
Astle_et_al_2016_White_blood_cell_count_ENSG00000240280.6_Brain_Cerebellar_Hemisphere	3	2.002	2	0.060	0.091	0.394
Astle_et_al_2016_White_blood_cell_count_ENSG00000240280.6_Pituitary	2	0.902	1	0.632	0.596	0.000
Astle_et_al_2016_White_blood_cell_count_ENSG00000240280.6_Adipose_Subcutaneous	3	0.982	1	0.172	0.135	0.000
Astle_et_al_2016_White_blood_cell_count_ENSG00000224205.1_Small_Intestine_Terminal_Ileum	4	3.017	3	-0.122	0.066	0.000
Astle_et_al_2016_White_blood_cell_count_ENSG00000104884.14_Artery_Aorta	3	1.449	1	0.262	0.393	0.000
Astle_et_al_2016_White_blood_cell_count_ENSG00000224205.1_Esophagus_Muscularis	7	5.601	6	-0.118	0.032	0.000
Astle_et_al_2016_White_blood_cell_count_ENSG00000235863.3_Liver	2	0.726	1	-0.563	0.774	0.000
Astle_et_al_2016_White_blood_cell_count_ENSG00000240280.6_Brain_Cerebellum	4	2.084	2	0.044	0.094	0.154
Astle_et_al_2016_White_blood_cell_count_ENSG00000240280.6_Breast_Mammary_Tissue	2	0.954	1	0.214	0.198	0.000
Astle_et_al_2016_White_blood_cell_count_ENSG00000137392.9_Brain_Amygdala	2	0.782	1	0.112	0.291	0.000
Astle_et_al_2016_White_blood_cell_count_ENSG00000240280.6_Colon_Sigmoid	2	0.982	1	0.310	0.247	0.000
Astle_et_al_2016_White_blood_cell_count_ENSG00000240280.6_Esophagus_Gastroesophageal_Junction	2	0.948	1	0.325	0.268	0.000
Astle_et_al_2016_White_blood_cell_count_ENSG00000224205.1_Brain_Amygdala	5	1.637	2	-0.299	0.088	0.000
Astle_et_al_2016_White_blood_cell_count_ENSG00000204619.7_Whole_Blood	3	1.199	1	0.157	0.309	0.000
Astle_et_al_2016_White_blood_cell_count_ENSG00000240280.6_Brain_Anterior_cingulate_cortex_BA24	2	0.542	1	0.025	0.338	0.000
Astle_et_al_2016_White_blood_cell_count_ENSG00000224205.1_Brain_Substantia_nigra	3	1.070	1	-0.127	0.069	0.000
Astle_et_al_2016_White_blood_cell_count_ENSG00000240280.6_Brain_Cortex	3	0.995	1	0.018	0.270	0.000
Astle_et_al_2016_White_blood_cell_count_ENSG00000137392.9_Brain_Hippocampus	3	0.739	1	0.255	0.348	0.000
Astle_et_al_2016_White_blood_cell_count_ENSG00000224205.1_Skin_Sun_Exposed	8	5.907	6	-0.108	0.024	0.201
Astle_et_al_2016_White_blood_cell_count_ENSG00000240280.6_Artery_Aorta	2	0.985	1	0.358	0.266	0.000
Astle_et_al_2016_White_blood_cell_count_ENSG00000167995.15_Heart_Atrial_Appendage	3	0.800	1	-0.942	0.407	0.000
Astle_et_al_2016_White_blood_cell_count_ENSG00000240280.6_Cells_Cultured_fibroblasts	3	1.199	1	0.236	0.190	0.000
Astle_et_al_2016_White_blood_cell_count_ENSG00000240280.6_Vagina	2	0.916	1	0.601	0.529	0.000
Astle_et_al_2016_White_blood_cell_count_ENSG00000108576.9_Skin_Sun_Exposed	4	1.918	2	-0.069	0.087	0.721
Astle_et_al_2016_White_blood_cell_count_ENSG00000240280.6_Uterus	2	0.948	1	0.558	0.501	0.000
Astle_et_al_2016_White_blood_cell_count_ENSG00000240280.6_Minor_Salivary_Gland	2	0.985	1	0.569	0.425	0.000
Astle_et_al_2016_White_blood_cell_count_ENSG00000278540.4_Breast_Mammary_Tissue	2	0.545	1	1.478	0.828	0.000
Astle_et_al_2016_White_blood_cell_count_ENSG00000224205.1_Artery_Coronary	5	3.025	3	-0.109	0.054	0.000
Astle_et_al_2016_White_blood_cell_count_ENSG00000231925.11_Esophagus_Gastroesophageal_Junction	2	1.007	1	-0.051	0.248	0.000
Astle_et_al_2016_White_blood_cell_count_ENSG00000278540.4_Brain_Cortex	3	0.999	1	0.762	0.533	0.000
Astle_et_al_2016_White_blood_cell_count_ENSG00000278540.4_Brain_Anterior_cingulate_cortex_BA24	2	0.649	1	1.345	0.747	0.000
Astle_et_al_2016_White_blood_cell_count_ENSG00000224205.1_Prostate	4	2.946	3	-0.119	0.079	0.000
Astle_et_al_2016_White_blood_cell_count_ENSG00000278540.4_Esophagus_Gastroesophageal_Junction	3	0.994	1	0.100	0.227	0.000
Astle_et_al_2016_White_blood_cell_count_ENSG00000167995.15_Brain_Cerebellum	2	0.987	1	0.048	0.302	0.000
Astle_et_al_2016_White_blood_cell_count_ENSG00000224205.1_Ovary	4	1.621	2	-0.123	0.062	0.000
Astle_et_al_2016_White_blood_cell_count_ENSG00000278540.4_Cells_Cultured_fibroblasts	4	1.900	2	0.326	0.193	0.588
Astle_et_al_2016_White_blood_cell_count_ENSG00000224205.1_Muscle_Skeletal	6	4.121	4	-0.075	0.025	0.511
Astle_et_al_2016_White_blood_cell_count_ENSG00000278540.4_Artery_Aorta	3	1.234	1	0.812	0.332	0.000
Astle_et_al_2016_White_blood_cell_count_ENSG00000167995.15_Whole_Blood	4	1.378	1	-0.408	0.317	0.000
Astle_et_al_2016_White_blood_cell_count_ENSG00000278540.4_Brain_Hypothalamus	2	0.583	1	1.485	0.614	0.000
Astle_et_al_2016_White_blood_cell_count_ENSG00000278540.4_Nerve_Tibial	3	1.334	1	0.114	0.168	0.000
Astle_et_al_2016_White_blood_cell_count_ENSG00000104884.14_Adipose_Visceral_Omentum	4	1.308	1	0.161	0.167	0.000
Astle_et_al_2016_White_blood_cell_count_ENSG00000278540.4_Adipose_Visceral_Omentum	2	0.806	1	1.198	0.751	0.000
Astle_et_al_2016_White_blood_cell_count_ENSG00000224205.1_Cells_EBV-transformed_lymphocytes	4	1.929	2	-0.300	0.132	0.000
Astle_et_al_2016_White_blood_cell_count_ENSG00000278540.4_Artery_Tibial	2	0.749	1	-0.519	0.790	0.000
Astle_et_al_2016_White_blood_cell_count_ENSG00000108576.9_Esophagus_Muscularis	3	1.134	1	-0.373	0.226	0.000
Astle_et_al_2016_White_blood_cell_count_ENSG00000224205.1_Brain_Spinal_cord_cervical_c-1	4	1.494	1	-0.164	0.092	0.000
Astle_et_al_2016_White_blood_cell_count_ENSG00000235863.3_Minor_Salivary_Gland	2	0.926	1	0.257	0.851	0.000
Astle_et_al_2016_White_blood_cell_count_ENSG00000224205.1_Lung	6	4.046	4	-0.096	0.031	0.076
Astle_et_al_2016_White_blood_cell_count_ENSG00000254910.1_Vagina	3	1.136	1	0.265	0.543	0.000
Astle_et_al_2016_White_blood_cell_count_ENSG00000278540.4_Esophagus_Muscularis	3	0.958	1	-0.452	0.672	0.000
Astle_et_al_2016_White_blood_cell_count_ENSG00000254910.1_Pancreas	3	1.048	1	0.410	0.450	0.000
Astle_et_al_2016_White_blood_cell_count_ENSG00000254910.1_Brain_Cortex	4	2.089	2	-1.137	0.460	0.704
Astle_et_al_2016_White_blood_cell_count_ENSG00000278540.4_Brain_Amygdala	3	0.949	1	1.063	0.483	0.000
Astle_et_al_2016_White_blood_cell_count_ENSG00000254910.1_Esophagus_Gastroesophageal_Junction	4	2.032	2	0.005	0.306	0.645
Astle_et_al_2016_White_blood_cell_count_ENSG00000278540.4_Skin_Sun_Exposed	3	1.932	2	0.021	0.193	0.000
Astle_et_al_2016_White_blood_cell_count_ENSG00000281903.2_Colon_Sigmoid	2	0.829	1	-0.340	0.238	0.000
Astle_et_al_2016_White_blood_cell_count_ENSG00000224205.1_Cells_Cultured_fibroblasts	6	4.030	4	-0.104	0.034	0.087
Astle_et_al_2016_White_blood_cell_count_ENSG00000254910.1_Cells_Cultured_fibroblasts	4	2.155	2	0.272	0.133	0.000
Astle_et_al_2016_White_blood_cell_count_ENSG00000278540.4_Esophagus_Mucosa	3	1.152	1	1.027	0.752	0.000
Astle_et_al_2016_White_blood_cell_count_ENSG00000231925.11_Cells_Cultured_fibroblasts	4	1.351	1	-0.037	0.173	0.000
Astle_et_al_2016_White_blood_cell_count_ENSG00000108576.9_Adipose_Subcutaneous	3	0.917	1	-0.618	0.270	0.000
Astle_et_al_2016_White_blood_cell_count_ENSG00000278540.4_Skin_Not_Sun_Exposed	3	0.955	1	-0.047	0.321	0.000
Astle_et_al_2016_White_blood_cell_count_ENSG00000224205.1_Artery_Aorta	5	4.004	4	-0.122	0.033	0.000
Astle_et_al_2016_White_blood_cell_count_ENSG00000281903.2_Artery_Coronary	2	0.645	1	0.552	0.749	0.000
Astle_et_al_2016_White_blood_cell_count_ENSG00000254910.1_Artery_Aorta	4	2.043	2	0.410	0.105	0.000
Astle_et_al_2016_White_blood_cell_count_ENSG00000167995.15_Heart_Left_Ventricle	3	0.676	1	-0.068	0.306	0.000
Astle_et_al_2016_White_blood_cell_count_ENSG00000278540.4_Brain_Frontal_Cortex_BA9	3	1.011	1	1.187	0.425	0.000
Astle_et_al_2016_White_blood_cell_count_ENSG00000278540.4_Brain_Hippocampus	3	0.960	1	1.159	0.409	0.000
Astle_et_al_2016_White_blood_cell_count_ENSG00000224205.1_Pancreas	7	5.086	5	-0.136	0.044	0.000
Astle_et_al_2016_White_blood_cell_count_ENSG00000281903.2_Brain_Cerebellum	3	0.609	1	0.686	0.804	0.000
Astle_et_al_2016_White_blood_cell_count_ENSG00000254910.1_Breast_Mammary_Tissue	4	2.117	2	-0.097	0.343	0.778
Astle_et_al_2016_White_blood_cell_count_ENSG00000224205.1_Brain_Cortex	5	3.059	3	-0.137	0.061	0.000
Astle_et_al_2016_White_blood_cell_count_ENSG00000254910.1_Pituitary	3	1.153	1	0.575	0.505	0.000
Astle_et_al_2016_White_blood_cell_count_ENSG00000104884.14_Artery_Tibial	3	1.123	1	0.172	0.203	0.000
Astle_et_al_2016_White_blood_cell_count_ENSG00000235863.3_Pancreas	4	1.843	2	-0.257	0.150	0.000
Astle_et_al_2016_White_blood_cell_count_ENSG00000281903.2_Nerve_Tibial	3	0.833	1	0.825	0.536	0.000
Astle_et_al_2016_White_blood_cell_count_ENSG00000240654.6_Artery_Aorta	3	0.912	1	0.062	0.271	0.000
Astle_et_al_2016_White_blood_cell_count_ENSG00000224205.1_Esophagus_Gastroesophageal_Junction	5	3.024	3	-0.063	0.046	0.483
Astle_et_al_2016_White_blood_cell_count_ENSG00000254910.1_Brain_Cerebellar_Hemisphere	3	0.921	1	0.491	1.351	0.000
Astle_et_al_2016_White_blood_cell_count_ENSG00000240654.6_Pancreas	4	2.991	3	-0.022	0.117	0.000
Astle_et_al_2016_White_blood_cell_count_ENSG00000254910.1_Whole_Blood	4	2.026	2	0.237	0.060	0.000
Astle_et_al_2016_White_blood_cell_count_ENSG00000224205.1_Breast_Mammary_Tissue	6	3.175	3	-0.063	0.042	0.279
Astle_et_al_2016_White_blood_cell_count_ENSG00000167995.15_Brain_Putamen_basal_ganglia	3	1.122	1	0.023	0.308	0.000
Astle_et_al_2016_White_blood_cell_count_ENSG00000166582.9_Lung	3	1.028	1	0.628	0.364	0.000
Astle_et_al_2016_White_blood_cell_count_ENSG00000224205.1_Pituitary	4	3.011	3	-0.150	0.042	0.100
Astle_et_al_2016_White_blood_cell_count_ENSG00000240654.6_Brain_Cortex	2	1.005	1	0.302	0.277	0.000
Astle_et_al_2016_White_blood_cell_count_ENSG00000108576.9_Nerve_Tibial	3	1.015	1	-0.661	0.751	0.000
Astle_et_al_2016_White_blood_cell_count_ENSG00000254910.1_Adrenal_Gland	2	1.006	1	0.656	0.493	0.000
Astle_et_al_2016_White_blood_cell_count_ENSG00000281903.2_Thyroid	2	0.689	1	0.113	0.263	0.000
Astle_et_al_2016_White_blood_cell_count_ENSG00000224205.1_Brain_Cerebellar_Hemisphere	4	2.149	2	-0.207	0.058	0.000
Astle_et_al_2016_White_blood_cell_count_ENSG00000167995.15_Brain_Cerebellar_Hemisphere	3	1.375	1	0.062	0.352	0.000
Astle_et_al_2016_White_blood_cell_count_ENSG00000254910.1_Heart_Atrial_Appendage	3	1.133	1	0.398	0.155	0.000
Astle_et_al_2016_White_blood_cell_count_ENSG00000240654.6_Esophagus_Gastroesophageal_Junction	4	1.949	2	0.008	0.116	0.000
Astle_et_al_2016_White_blood_cell_count_ENSG00000254910.1_Esophagus_Mucosa	4	2.436	2	0.370	0.166	0.000
Astle_et_al_2016_White_blood_cell_count_ENSG00000166582.9_Brain_Spinal_cord_cervical_c-1	2	1.014	1	0.336	0.074	0.000
Astle_et_al_2016_White_blood_cell_count_ENSG00000167995.15_Cells_Cultured_fibroblasts	3	1.044	1	-0.438	0.170	0.000
Astle_et_al_2016_White_blood_cell_count_ENSG00000166582.9_Muscle_Skeletal	3	1.525	2	0.373	0.084	0.000
Astle_et_al_2016_White_blood_cell_count_ENSG00000254910.1_Prostate	3	1.742	2	0.242	0.593	0.000
Astle_et_al_2016_White_blood_cell_count_ENSG00000281903.2_Spleen	2	0.557	1	0.731	0.749	0.000
Astle_et_al_2016_White_blood_cell_count_ENSG00000108576.9_Brain_Frontal_Cortex_BA9	2	0.758	1	-0.088	0.403	0.000
Astle_et_al_2016_White_blood_cell_count_ENSG00000254910.1_Artery_Coronary	3	1.056	1	0.583	0.420	0.000
Astle_et_al_2016_White_blood_cell_count_ENSG00000254910.1_Ovary	3	1.072	1	0.376	0.280	0.000
Astle_et_al_2016_White_blood_cell_count_ENSG00000108576.9_Adrenal_Gland	2	0.996	1	-0.518	0.420	0.000
Astle_et_al_2016_White_blood_cell_count_ENSG00000281903.2_Brain_Cerebellar_Hemisphere	2	0.619	1	0.337	0.775	0.000
Astle_et_al_2016_White_blood_cell_count_ENSG00000254910.1_Muscle_Skeletal	3	1.175	1	0.667	0.192	0.000
Astle_et_al_2016_White_blood_cell_count_ENSG00000231925.11_Artery_Aorta	3	2.013	2	-0.072	0.134	0.000
Astle_et_al_2016_White_blood_cell_count_ENSG00000108576.9_Skin_Not_Sun_Exposed	3	1.038	1	-0.038	0.087	0.000
Astle_et_al_2016_White_blood_cell_count_ENSG00000166582.9_Artery_Coronary	2	0.984	1	0.422	0.744	0.000
Astle_et_al_2016_White_blood_cell_count_ENSG00000240654.6_Pituitary	3	1.048	1	-0.001	0.308	0.000
Astle_et_al_2016_White_blood_cell_count_ENSG00000166582.9_Prostate	2	1.017	1	0.565	0.135	0.000
Astle_et_al_2016_White_blood_cell_count_ENSG00000166582.9_Ovary	2	0.871	1	0.885	1.545	0.000
Astle_et_al_2016_White_blood_cell_count_ENSG00000254910.1_Brain_Amygdala	4	1.202	1	-0.832	1.602	0.000
Astle_et_al_2016_White_blood_cell_count_ENSG00000240654.6_Breast_Mammary_Tissue	4	2.096	2	0.002	0.119	0.000
Astle_et_al_2016_White_blood_cell_count_ENSG00000254910.1_Small_Intestine_Terminal_Ileum	4	2.032	2	0.117	0.452	0.456
Astle_et_al_2016_White_blood_cell_count_ENSG00000166582.9_Brain_Substantia_nigra	3	1.263	1	0.366	0.081	0.000
Astle_et_al_2016_White_blood_cell_count_ENSG00000254910.1_Esophagus_Muscularis	5	3.679	4	0.337	0.095	0.000
Astle_et_al_2016_White_blood_cell_count_ENSG00000166582.9_Skin_Sun_Exposed	3	1.132	1	-0.211	0.134	0.000
Astle_et_al_2016_White_blood_cell_count_ENSG00000167995.15_Brain_Cortex	3	1.040	1	0.019	0.184	0.000
Astle_et_al_2016_White_blood_cell_count_ENSG00000204619.7_Thyroid	3	1.232	1	0.827	0.654	0.000
Astle_et_al_2016_White_blood_cell_count_ENSG00000104884.14_Testis	3	1.263	1	0.052	0.214	0.000
Astle_et_al_2016_White_blood_cell_count_ENSG00000254910.1_Brain_Substantia_nigra	3	0.829	1	-0.093	0.182	0.000
Astle_et_al_2016_White_blood_cell_count_ENSG00000254910.1_Skin_Sun_Exposed	4	1.697	2	0.302	0.077	0.000
Astle_et_al_2016_White_blood_cell_count_ENSG00000235863.3_Esophagus_Gastroesophageal_Junction	3	0.745	1	-0.424	0.264	0.000
Astle_et_al_2016_White_blood_cell_count_ENSG00000236403.1_Brain_Anterior_cingulate_cortex_BA24	2	0.830	1	-0.687	0.369	0.000
Astle_et_al_2016_White_blood_cell_count_ENSG00000164414.17_Esophagus_Muscularis	3	1.009	1	0.122	0.470	0.000
Astle_et_al_2016_White_blood_cell_count_ENSG00000240654.6_Heart_Atrial_Appendage	3	2.004	2	0.000	0.147	0.000
Astle_et_al_2016_White_blood_cell_count_ENSG00000236403.1_Ovary	3	0.781	1	-0.480	0.745	0.000
Astle_et_al_2016_White_blood_cell_count_ENSG00000108576.9_Artery_Aorta	3	1.167	1	-0.325	0.220	0.000
Astle_et_al_2016_White_blood_cell_count_ENSG00000066382.16_Heart_Left_Ventricle	4	2.011	2	0.133	0.116	0.000
Astle_et_al_2016_White_blood_cell_count_ENSG00000166582.9_Brain_Amygdala	2	1.016	1	0.385	0.086	0.000
Astle_et_al_2016_White_blood_cell_count_ENSG00000066382.16_Thyroid	5	3.028	3	0.040	0.133	0.000
Astle_et_al_2016_White_blood_cell_count_ENSG00000166582.9_Small_Intestine_Terminal_Ileum	2	0.620	1	0.242	1.584	0.000
Astle_et_al_2016_White_blood_cell_count_ENSG00000254910.1_Lung	3	2.014	2	-0.686	0.149	0.836
Astle_et_al_2016_White_blood_cell_count_ENSG00000166582.9_Esophagus_Muscularis	4	1.590	1	0.304	0.066	0.000
Astle_et_al_2016_White_blood_cell_count_ENSG00000066382.16_Pituitary	2	0.628	1	0.208	0.307	0.000
Astle_et_al_2016_White_blood_cell_count_ENSG00000066382.16_Brain_Putamen_basal_ganglia	3	1.619	2	0.247	0.173	0.000
Astle_et_al_2016_White_blood_cell_count_ENSG00000066382.16_Adipose_Subcutaneous	4	1.928	2	-0.104	0.273	0.000
Astle_et_al_2016_White_blood_cell_count_ENSG00000240654.6_Esophagus_Mucosa	4	2.024	2	0.020	0.185	0.000
Astle_et_al_2016_White_blood_cell_count_ENSG00000108576.9_Colon_Transverse	3	0.857	1	-0.769	0.531	0.000
Astle_et_al_2016_White_blood_cell_count_ENSG00000066382.16_Artery_Aorta	4	1.679	2	-0.450	0.355	0.000
Astle_et_al_2016_White_blood_cell_count_ENSG00000254910.1_Cells_EBV-transformed_lymphocytes	5	3.028	3	0.181	0.576	0.000
Astle_et_al_2016_White_blood_cell_count_ENSG00000066382.16_Esophagus_Gastroesophageal_Junction	3	0.941	1	-0.053	0.195	0.000
Astle_et_al_2016_White_blood_cell_count_ENSG00000254910.1_Kidney_Cortex	3	1.711	2	0.269	0.407	0.000
Astle_et_al_2016_White_blood_cell_count_ENSG00000254910.1_Liver	3	1.036	1	0.744	0.376	0.000
Astle_et_al_2016_White_blood_cell_count_ENSG00000104884.14_Nerve_Tibial	4	1.629	2	0.188	0.148	0.000
Astle_et_al_2016_White_blood_cell_count_ENSG00000066382.16_Nerve_Tibial	4	1.379	1	0.258	0.205	0.000
Astle_et_al_2016_White_blood_cell_count_ENSG00000231925.11_Prostate	3	1.044	1	-0.069	0.327	0.000
Astle_et_al_2016_White_blood_cell_count_ENSG00000166582.9_Esophagus_Mucosa	4	2.061	2	0.240	0.463	0.000
Astle_et_al_2016_White_blood_cell_count_ENSG00000254910.1_Minor_Salivary_Gland	3	0.982	1	0.795	0.537	0.000
Astle_et_al_2016_White_blood_cell_count_ENSG00000108576.9_Esophagus_Mucosa	2	1.009	1	-0.044	0.101	0.000
Astle_et_al_2016_White_blood_cell_count_ENSG00000254910.1_Uterus	3	1.168	1	0.570	0.329	0.000
Astle_et_al_2016_White_blood_cell_count_ENSG00000066382.16_Testis	3	1.152	1	0.082	0.134	0.000
Astle_et_al_2016_White_blood_cell_count_ENSG00000254910.1_Brain_Anterior_cingulate_cortex_BA24	3	1.662	2	0.365	1.029	0.000
Astle_et_al_2016_White_blood_cell_count_ENSG00000254910.1_Brain_Cerebellum	3	1.155	1	-1.674	0.704	0.000
Astle_et_al_2016_White_blood_cell_count_ENSG00000066382.16_Esophagus_Muscularis	3	1.110	1	-0.047	0.173	0.000
Astle_et_al_2016_White_blood_cell_count_ENSG00000254910.1_Adipose_Subcutaneous	5	2.409	2	0.095	0.065	0.975
Astle_et_al_2016_White_blood_cell_count_ENSG00000240654.6_Brain_Hippocampus	3	1.215	1	-0.331	0.181	0.000
Astle_et_al_2016_White_blood_cell_count_ENSG00000066382.16_Small_Intestine_Terminal_Ileum	2	0.914	1	-0.286	0.267	0.000
Astle_et_al_2016_White_blood_cell_count_ENSG00000066382.16_Artery_Tibial	3	1.037	1	-0.132	0.254	0.000
Astle_et_al_2016_White_blood_cell_count_ENSG00000166582.9_Heart_Atrial_Appendage	3	1.121	1	0.354	0.078	0.000
Astle_et_al_2016_White_blood_cell_count_ENSG00000066382.16_Muscle_Skeletal	4	2.228	2	0.356	0.109	0.000
Astle_et_al_2016_White_blood_cell_count_ENSG00000240654.6_Lung	3	1.182	1	0.031	0.171	0.000
Astle_et_al_2016_White_blood_cell_count_ENSG00000164414.17_Testis	3	0.789	1	-0.050	0.269	0.000
Astle_et_al_2016_White_blood_cell_count_ENSG00000185201.16_Brain_Caudate_basal_ganglia	7	5.210	5	0.357	0.107	0.839
Astle_et_al_2016_White_blood_cell_count_ENSG00000166582.9_Adrenal_Gland	3	1.042	1	0.689	0.516	0.000
Astle_et_al_2016_White_blood_cell_count_ENSG00000185201.16_Artery_Tibial	8	5.006	5	0.096	0.047	0.588
Astle_et_al_2016_White_blood_cell_count_ENSG00000254910.1_Colon_Sigmoid	3	2.007	2	0.225	0.360	0.000
Astle_et_al_2016_White_blood_cell_count_ENSG00000066382.16_Brain_Caudate_basal_ganglia	4	1.950	2	0.128	0.149	0.309
Astle_et_al_2016_White_blood_cell_count_ENSG00000166582.9_Brain_Hippocampus	3	1.031	1	0.313	0.068	0.000
Astle_et_al_2016_White_blood_cell_count_ENSG00000185201.16_Adipose_Visceral_Omentum	7	3.723	4	0.456	0.121	0.852
Astle_et_al_2016_White_blood_cell_count_ENSG00000254910.1_Brain_Putamen_basal_ganglia	4	2.023	2	-0.050	0.666	0.000
Astle_et_al_2016_White_blood_cell_count_ENSG00000066382.16_Spleen	3	1.030	1	0.063	0.333	0.000
Astle_et_al_2016_White_blood_cell_count_ENSG00000108576.9_Heart_Atrial_Appendage	3	1.622	2	-0.287	0.225	0.000
Astle_et_al_2016_White_blood_cell_count_ENSG00000164414.17_Adipose_Visceral_Omentum	3	0.980	1	0.325	0.248	0.000
Astle_et_al_2016_White_blood_cell_count_ENSG00000066382.16_Esophagus_Mucosa	3	1.111	1	-0.008	0.237	0.000
Astle_et_al_2016_White_blood_cell_count_ENSG00000231925.11_Ovary	3	1.052	1	-0.087	0.395	0.000
Astle_et_al_2016_White_blood_cell_count_ENSG00000254910.1_Thyroid	5	2.296	2	0.307	0.078	0.000
Astle_et_al_2016_White_blood_cell_count_ENSG00000166582.9_Pituitary	2	0.966	1	0.516	0.128	0.000
Astle_et_al_2016_White_blood_cell_count_ENSG00000185201.16_Brain_Hypothalamus	4	2.034	2	-0.019	0.245	0.265
Astle_et_al_2016_White_blood_cell_count_ENSG00000185201.16_Nerve_Tibial	8	5.191	5	0.092	0.062	0.726
Astle_et_al_2016_White_blood_cell_count_ENSG00000066382.16_Brain_Nucleus_accumbens_basal_ganglia	2	0.916	1	0.393	0.298	0.000
Astle_et_al_2016_White_blood_cell_count_ENSG00000066382.16_Adrenal_Gland	3	1.066	1	0.040	0.109	0.000
Astle_et_al_2016_White_blood_cell_count_ENSG00000166582.9_Brain_Cerebellar_Hemisphere	3	1.041	1	0.515	0.120	0.000
Astle_et_al_2016_White_blood_cell_count_ENSG00000185201.16_Testis	6	4.273	4	-0.156	0.085	0.712
Astle_et_al_2016_White_blood_cell_count_ENSG00000166582.9_Whole_Blood	3	1.067	1	0.549	0.187	0.000
Astle_et_al_2016_White_blood_cell_count_ENSG00000254910.1_Heart_Left_Ventricle	3	1.123	1	0.333	0.344	0.000
Astle_et_al_2016_White_blood_cell_count_ENSG00000185201.16_Brain_Nucleus_accumbens_basal_ganglia	5	3.185	3	0.107	0.137	0.268
Astle_et_al_2016_White_blood_cell_count_ENSG00000240654.6_Artery_Coronary	3	0.805	1	-0.004	0.271	0.000
Astle_et_al_2016_White_blood_cell_count_ENSG00000185201.16_Brain_Frontal_Cortex_BA9	5	2.293	2	0.004	0.248	0.335
Astle_et_al_2016_White_blood_cell_count_ENSG00000185201.16_Skin_Not_Sun_Exposed	5	3.220	3	0.246	0.074	0.936
Astle_et_al_2016_White_blood_cell_count_ENSG00000254910.1_Skin_Not_Sun_Exposed	4	1.643	2	0.333	0.088	0.000
Astle_et_al_2016_White_blood_cell_count_ENSG00000185201.16_Stomach	4	3.010	3	-0.155	0.112	0.825
Astle_et_al_2016_White_blood_cell_count_ENSG00000240654.6_Prostate	4	2.048	2	-0.018	0.236	0.000
Astle_et_al_2016_White_blood_cell_count_ENSG00000235863.3_Cells_Cultured_fibroblasts	3	1.091	1	-0.166	0.208	0.000
Astle_et_al_2016_White_blood_cell_count_ENSG00000185201.16_Colon_Transverse	6	4.184	4	0.004	0.097	0.824
Astle_et_al_2016_White_blood_cell_count_ENSG00000185201.16_Colon_Sigmoid	6	4.581	5	-0.041	0.072	0.742
Astle_et_al_2016_White_blood_cell_count_ENSG00000231925.11_Artery_Coronary	4	1.778	2	0.428	0.282	0.000
Astle_et_al_2016_White_blood_cell_count_ENSG00000254910.1_Brain_Frontal_Cortex_BA9	3	1.963	2	-0.019	1.610	0.000
Astle_et_al_2016_White_blood_cell_count_ENSG00000185201.16_Adipose_Subcutaneous	8	5.138	6	0.350	0.079	0.845
Astle_et_al_2016_White_blood_cell_count_ENSG00000166582.9_Breast_Mammary_Tissue	3	1.283	1	0.687	0.329	0.000
Astle_et_al_2016_White_blood_cell_count_ENSG00000240654.6_Muscle_Skeletal	3	1.143	1	0.007	0.077	0.000
Astle_et_al_2016_White_blood_cell_count_ENSG00000254910.1_Brain_Nucleus_accumbens_basal_ganglia	4	2.619	3	-0.711	0.232	0.000
Astle_et_al_2016_White_blood_cell_count_ENSG00000254910.1_Colon_Transverse	5	3.045	3	0.356	0.151	0.000
Astle_et_al_2016_White_blood_cell_count_ENSG00000185201.16_Brain_Cerebellum	3	1.974	2	0.181	0.207	0.364
Astle_et_al_2016_White_blood_cell_count_ENSG00000104884.14_Skin_Not_Sun_Exposed	4	2.189	2	0.104	0.124	0.000
Astle_et_al_2016_White_blood_cell_count_ENSG00000185201.16_Heart_Left_Ventricle	7	3.851	4	-0.178	0.131	0.737
Astle_et_al_2016_White_blood_cell_count_ENSG00000166582.9_Esophagus_Gastroesophageal_Junction	4	2.000	2	0.374	0.086	0.000
Astle_et_al_2016_White_blood_cell_count_ENSG00000254910.1_Spleen	4	2.037	2	-0.299	0.227	0.814
Astle_et_al_2016_White_blood_cell_count_ENSG00000185201.16_Thyroid	6	4.115	4	0.087	0.079	0.785
Astle_et_al_2016_White_blood_cell_count_ENSG00000254910.1_Stomach	3	1.582	2	0.677	0.228	0.000
Astle_et_al_2016_White_blood_cell_count_ENSG00000166582.9_Pancreas	3	1.092	1	0.637	0.289	0.000
Astle_et_al_2016_White_blood_cell_count_ENSG00000185201.16_Brain_Putamen_basal_ganglia	7	3.896	4	0.675	0.139	0.698
Astle_et_al_2016_White_blood_cell_count_ENSG00000254910.1_Adipose_Visceral_Omentum	2	1.019	1	0.364	0.157	0.000
Astle_et_al_2016_White_blood_cell_count_ENSG00000185201.16_Uterus	4	2.006	2	-0.241	0.245	0.886
Astle_et_al_2016_White_blood_cell_count_ENSG00000185201.16_Minor_Salivary_Gland	5	1.953	2	-0.153	0.288	0.907
Astle_et_al_2016_White_blood_cell_count_ENSG00000166582.9_Artery_Aorta	3	1.729	2	-0.322	0.077	0.775
Astle_et_al_2016_White_blood_cell_count_ENSG00000185201.16_Liver	5	2.358	2	-0.155	0.139	0.000
Astle_et_al_2016_White_blood_cell_count_ENSG00000166582.9_Brain_Cortex	3	1.032	1	0.276	0.059	0.000
Astle_et_al_2016_White_blood_cell_count_ENSG00000185201.16_Kidney_Cortex	3	1.036	1	0.280	0.201	0.000
Astle_et_al_2016_White_blood_cell_count_ENSG00000185201.16_Brain_Anterior_cingulate_cortex_BA24	5	2.308	2	0.015	0.239	0.364
Astle_et_al_2016_White_blood_cell_count_ENSG00000185201.16_Brain_Substantia_nigra	4	1.960	2	0.003	0.220	0.562
Astle_et_al_2016_White_blood_cell_count_ENSG00000185201.16_Skin_Sun_Exposed	6	4.280	4	0.218	0.059	0.913
Astle_et_al_2016_White_blood_cell_count_ENSG00000254910.1_Brain_Caudate_basal_ganglia	3	1.937	2	-0.601	0.527	0.633
Astle_et_al_2016_White_blood_cell_count_ENSG00000231925.11_Muscle_Skeletal	3	1.032	1	-0.040	0.187	0.000
Astle_et_al_2016_White_blood_cell_count_ENSG00000254910.1_Artery_Tibial	5	3.396	3	0.324	0.082	0.000
Astle_et_al_2016_White_blood_cell_count_ENSG00000185201.16_Brain_Amygdala	6	2.318	2	0.367	0.159	0.000
Astle_et_al_2016_White_blood_cell_count_ENSG00000185201.16_Small_Intestine_Terminal_Ileum	4	1.673	2	0.144	0.258	0.923
Astle_et_al_2016_White_blood_cell_count_ENSG00000135535.15_Stomach	2	0.618	1	0.662	0.976	0.000
Astle_et_al_2016_White_blood_cell_count_ENSG00000185201.16_Esophagus_Muscularis	6	4.357	4	0.143	0.066	0.654
Astle_et_al_2016_White_blood_cell_count_ENSG00000135535.15_Brain_Frontal_Cortex_BA9	3	1.134	1	-0.439	0.392	0.000
Astle_et_al_2016_White_blood_cell_count_ENSG00000240654.6_Esophagus_Muscularis	4	2.071	2	0.013	0.071	0.000
Astle_et_al_2016_White_blood_cell_count_ENSG00000204619.7_Brain_Cerebellar_Hemisphere	3	1.847	2	0.389	0.336	0.000
Astle_et_al_2016_White_blood_cell_count_ENSG00000185201.16_Muscle_Skeletal	6	4.038	4	-0.060	0.104	0.759
Astle_et_al_2016_White_blood_cell_count_ENSG00000166582.9_Cells_Cultured_fibroblasts	3	1.057	1	0.513	0.120	0.000
Astle_et_al_2016_White_blood_cell_count_ENSG00000135535.15_Brain_Nucleus_accumbens_basal_ganglia	2	0.880	1	-0.586	0.560	0.000
Astle_et_al_2016_White_blood_cell_count_ENSG00000254910.1_Testis	4	1.864	2	-0.629	0.240	0.764
Astle_et_al_2016_White_blood_cell_count_ENSG00000164414.17_Prostate	3	1.024	1	-0.159	0.213	0.000
Astle_et_al_2016_White_blood_cell_count_ENSG00000185201.16_Ovary	4	2.200	2	-0.007	0.262	0.447
Astle_et_al_2016_White_blood_cell_count_ENSG00000254910.1_Nerve_Tibial	4	2.622	3	0.212	0.040	0.000
Astle_et_al_2016_White_blood_cell_count_ENSG00000185201.16_Prostate	6	3.224	3	-0.107	0.124	0.769
Astle_et_al_2016_White_blood_cell_count_ENSG00000135535.15_Colon_Transverse	2	0.631	1	0.784	0.821	0.000
Astle_et_al_2016_White_blood_cell_count_ENSG00000185201.16_Artery_Coronary	6	3.645	4	-0.192	0.139	0.780
Astle_et_al_2016_White_blood_cell_count_ENSG00000185201.16_Brain_Spinal_cord_cervical_c-1	3	1.936	2	0.535	0.253	0.781
Astle_et_al_2016_White_blood_cell_count_ENSG00000185201.16_Cells_EBV-transformed_lymphocytes	5	2.596	3	0.373	0.243	0.000
Astle_et_al_2016_White_blood_cell_count_ENSG00000185201.16_Lung	7	3.936	4	0.347	0.096	0.882
Astle_et_al_2016_White_blood_cell_count_ENSG00000166582.9_Vagina	2	0.751	1	0.221	1.459	0.000
Astle_et_al_2016_White_blood_cell_count_ENSG00000240654.6_Brain_Amygdala	3	1.007	1	-0.399	0.292	0.000
Astle_et_al_2016_White_blood_cell_count_ENSG00000185201.16_Brain_Hippocampus	6	2.277	2	0.888	0.209	0.854
Astle_et_al_2016_White_blood_cell_count_ENSG00000254910.1_Brain_Hypothalamus	4	2.025	2	0.380	0.659	0.000
Astle_et_al_2016_White_blood_cell_count_ENSG00000166582.9_Nerve_Tibial	4	2.037	2	0.464	0.108	0.000
Astle_et_al_2016_White_blood_cell_count_ENSG00000185201.16_Adrenal_Gland	4	2.051	2	0.143	0.127	0.272
Astle_et_al_2016_White_blood_cell_count_ENSG00000185201.16_Esophagus_Mucosa	6	3.946	4	-0.010	0.053	0.420
Astle_et_al_2016_White_blood_cell_count_ENSG00000240654.6_Small_Intestine_Terminal_Ileum	3	0.966	1	-0.012	0.266	0.000
Astle_et_al_2016_White_blood_cell_count_ENSG00000185201.16_Heart_Atrial_Appendage	6	3.887	4	-0.071	0.124	0.762
Astle_et_al_2016_White_blood_cell_count_ENSG00000164414.17_Artery_Coronary	2	0.804	1	0.202	1.397	0.000
Astle_et_al_2016_White_blood_cell_count_ENSG00000181315.10_Testis	5	2.852	2	0.590	0.136	0.717
Astle_et_al_2016_White_blood_cell_count_ENSG00000185201.16_Breast_Mammary_Tissue	5	3.575	4	-0.115	0.111	0.698
Astle_et_al_2016_White_blood_cell_count_ENSG00000135535.15_Artery_Tibial	3	0.974	1	0.380	0.412	0.000
Astle_et_al_2016_White_blood_cell_count_ENSG00000253307.1_Testis	3	1.042	1	-0.740	0.218	0.000
Astle_et_al_2016_White_blood_cell_count_ENSG00000240654.6_Skin_Sun_Exposed	5	2.818	3	0.119	0.037	0.000
Astle_et_al_2016_White_blood_cell_count_ENSG00000166582.9_Brain_Hypothalamus	3	1.041	1	0.407	0.091	0.000
Astle_et_al_2016_White_blood_cell_count_ENSG00000185201.16_Whole_Blood	4	1.497	1	-0.005	0.670	0.000
Astle_et_al_2016_White_blood_cell_count_ENSG00000166582.9_Testis	2	1.009	1	0.522	0.122	0.000
Astle_et_al_2016_White_blood_cell_count_ENSG00000204619.7_Brain_Hippocampus	3	0.823	1	1.630	1.415	0.000
Astle_et_al_2016_White_blood_cell_count_ENSG00000181315.10_Nerve_Tibial	6	3.970	4	0.188	0.049	0.851
Astle_et_al_2016_White_blood_cell_count_ENSG00000185201.16_Brain_Cerebellar_Hemisphere	4	1.868	2	0.532	0.339	0.000
Astle_et_al_2016_White_blood_cell_count_ENSG00000166582.9_Brain_Caudate_basal_ganglia	2	1.011	1	0.285	0.062	0.000
Astle_et_al_2016_White_blood_cell_count_ENSG00000185201.16_Pituitary	6	4.150	4	0.334	0.126	0.869
Astle_et_al_2016_White_blood_cell_count_ENSG00000104884.14_Spleen	3	1.052	1	0.257	0.232	0.000
Astle_et_al_2016_White_blood_cell_count_ENSG00000185201.16_Vagina	4	2.121	2	-0.133	0.266	0.000
Astle_et_al_2016_White_blood_cell_count_ENSG00000164414.17_Muscle_Skeletal	3	1.032	1	0.198	0.386	0.000
Astle_et_al_2016_White_blood_cell_count_ENSG00000185201.16_Artery_Aorta	7	4.160	4	0.013	0.092	0.721
Astle_et_al_2016_White_blood_cell_count_ENSG00000166582.9_Artery_Tibial	4	2.577	3	0.210	0.044	0.000
Astle_et_al_2016_White_blood_cell_count_ENSG00000135535.15_Nerve_Tibial	3	1.537	2	0.202	0.278	0.000
Astle_et_al_2016_White_blood_cell_count_ENSG00000185201.16_Cells_Cultured_fibroblasts	7	5.110	5	0.132	0.055	0.810
Astle_et_al_2016_White_blood_cell_count_ENSG00000185201.16_Esophagus_Gastroesophageal_Junction	6	4.464	4	0.150	0.075	0.677
Astle_et_al_2016_White_blood_cell_count_ENSG00000181315.10_Brain_Hypothalamus	4	2.043	2	0.223	0.100	0.763
Astle_et_al_2016_White_blood_cell_count_ENSG00000185201.16_Pancreas	4	2.395	2	0.182	0.171	0.000
Astle_et_al_2016_White_blood_cell_count_ENSG00000104884.14_Colon_Transverse	3	1.385	2	0.206	0.179	0.000
Astle_et_al_2016_White_blood_cell_count_ENSG00000181315.10_Adipose_Visceral_Omentum	5	3.291	3	0.008	0.053	0.877
Astle_et_al_2016_White_blood_cell_count_ENSG00000185201.16_Brain_Cortex	6	4.219	4	0.209	0.097	0.214
Astle_et_al_2016_White_blood_cell_count_ENSG00000240654.6_Brain_Anterior_cingulate_cortex_BA24	3	1.078	1	-0.158	0.315	0.000
Astle_et_al_2016_White_blood_cell_count_ENSG00000166582.9_Adipose_Visceral_Omentum	4	1.798	2	0.450	0.102	0.000
Astle_et_al_2016_White_blood_cell_count_ENSG00000135535.15_Brain_Hypothalamus	3	0.921	1	-0.382	0.908	0.000
Astle_et_al_2016_White_blood_cell_count_ENSG00000240654.6_Liver	2	0.561	1	0.054	0.368	0.000
Astle_et_al_2016_White_blood_cell_count_ENSG00000272288.5_Brain_Putamen_basal_ganglia	3	0.945	1	-0.468	0.318	0.000
Astle_et_al_2016_White_blood_cell_count_ENSG00000135535.15_Brain_Anterior_cingulate_cortex_BA24	3	1.324	1	-0.005	0.622	0.000
Astle_et_al_2016_White_blood_cell_count_ENSG00000272288.5_Thyroid	3	0.971	1	-0.367	0.392	0.000
Astle_et_al_2016_White_blood_cell_count_ENSG00000135535.15_Brain_Cerebellum	3	0.972	1	-0.819	0.394	0.000
Astle_et_al_2016_White_blood_cell_count_ENSG00000204619.7_Adrenal_Gland	3	0.902	1	-0.839	1.530	0.000
Astle_et_al_2016_White_blood_cell_count_ENSG00000240654.6_Minor_Salivary_Gland	4	2.011	2	0.086	0.275	0.000
Astle_et_al_2016_White_blood_cell_count_ENSG00000181315.10_Brain_Caudate_basal_ganglia	4	2.802	3	0.227	0.091	0.668
Astle_et_al_2016_White_blood_cell_count_ENSG00000272288.5_Breast_Mammary_Tissue	3	0.999	1	0.567	0.709	0.000
Astle_et_al_2016_White_blood_cell_count_ENSG00000166582.9_Colon_Transverse	3	1.335	1	0.601	0.176	0.000
Astle_et_al_2016_White_blood_cell_count_ENSG00000135535.15_Colon_Sigmoid	3	1.074	1	0.009	0.187	0.000
Astle_et_al_2016_White_blood_cell_count_ENSG00000181315.10_Artery_Tibial	4	2.238	2	0.460	0.092	0.708
Astle_et_al_2016_White_blood_cell_count_ENSG00000240654.6_Brain_Putamen_basal_ganglia	3	0.731	1	0.013	0.236	0.000
Astle_et_al_2016_White_blood_cell_count_ENSG00000272288.5_Adipose_Subcutaneous	2	1.005	1	0.616	0.504	0.000
Astle_et_al_2016_White_blood_cell_count_ENSG00000166582.9_Spleen	3	0.960	1	-0.556	0.631	0.000
Astle_et_al_2016_White_blood_cell_count_ENSG00000240654.6_Thyroid	4	2.068	2	-0.191	0.103	0.660
Astle_et_al_2016_White_blood_cell_count_ENSG00000166582.9_Stomach	3	1.402	1	0.579	0.351	0.000
Astle_et_al_2016_White_blood_cell_count_ENSG00000272288.5_Pancreas	2	0.574	1	-0.355	0.284	0.000
Astle_et_al_2016_White_blood_cell_count_ENSG00000135535.15_Thyroid	3	0.883	1	0.715	0.360	0.000
Astle_et_al_2016_White_blood_cell_count_ENSG00000272288.5_Minor_Salivary_Gland	3	0.759	1	-0.468	0.353	0.000
Astle_et_al_2016_White_blood_cell_count_ENSG00000272288.5_Lung	2	0.700	1	-0.447	0.448	0.000
Astle_et_al_2016_White_blood_cell_count_ENSG00000181315.10_Stomach	4	2.125	2	0.173	0.092	0.820
Astle_et_al_2016_White_blood_cell_count_ENSG00000166582.9_Brain_Frontal_Cortex_BA9	3	1.043	1	0.385	0.086	0.000
Astle_et_al_2016_White_blood_cell_count_ENSG00000235863.3_Artery_Aorta	2	0.879	1	-0.389	0.248	0.000
Astle_et_al_2016_White_blood_cell_count_ENSG00000166582.9_Skin_Not_Sun_Exposed	3	1.454	1	-0.246	0.157	0.000
Astle_et_al_2016_White_blood_cell_count_ENSG00000104884.14_Stomach	3	1.189	1	0.131	0.231	0.000
Astle_et_al_2016_White_blood_cell_count_ENSG00000272288.5_Testis	2	0.995	1	-0.294	0.258	0.000
Astle_et_al_2016_White_blood_cell_count_ENSG00000181315.10_Spleen	4	2.095	2	0.174	0.086	0.808
Astle_et_al_2016_White_blood_cell_count_ENSG00000231925.11_Brain_Amygdala	3	1.041	1	0.740	0.878	0.000
Astle_et_al_2016_White_blood_cell_count_ENSG00000272288.5_Nerve_Tibial	3	1.017	1	-0.321	0.261	0.000
Astle_et_al_2016_White_blood_cell_count_ENSG00000181315.10_Colon_Transverse	5	2.998	3	0.175	0.077	0.672
Astle_et_al_2016_White_blood_cell_count_ENSG00000240654.6_Heart_Left_Ventricle	4	2.056	2	-0.073	0.151	0.000
Astle_et_al_2016_White_blood_cell_count_ENSG00000272288.5_Adipose_Visceral_Omentum	3	0.976	1	0.714	0.714	0.000
Astle_et_al_2016_White_blood_cell_count_ENSG00000135535.15_Brain_Putamen_basal_ganglia	3	0.897	1	-0.481	0.382	0.000
Astle_et_al_2016_White_blood_cell_count_ENSG00000166582.9_Brain_Nucleus_accumbens_basal_ganglia	3	1.029	1	0.274	0.059	0.000
Astle_et_al_2016_White_blood_cell_count_ENSG00000181315.10_Brain_Nucleus_accumbens_basal_ganglia	4	2.235	2	-0.010	0.079	0.923
Astle_et_al_2016_White_blood_cell_count_ENSG00000135535.15_Heart_Left_Ventricle	3	0.825	1	0.563	0.922	0.000
Astle_et_al_2016_White_blood_cell_count_ENSG00000272288.5_Muscle_Skeletal	4	2.060	2	-0.046	0.145	0.845
Astle_et_al_2016_White_blood_cell_count_ENSG00000166582.9_Thyroid	3	0.821	1	0.640	1.346	0.000
Astle_et_al_2016_White_blood_cell_count_ENSG00000181315.10_Skin_Not_Sun_Exposed	3	2.018	2	0.282	0.123	0.486
Astle_et_al_2016_White_blood_cell_count_ENSG00000204619.7_Esophagus_Mucosa	3	0.957	1	-0.600	1.121	0.000
Astle_et_al_2016_White_blood_cell_count_ENSG00000231925.11_Esophagus_Muscularis	3	1.090	1	-0.046	0.207	0.000
Astle_et_al_2016_White_blood_cell_count_ENSG00000240654.6_Adipose_Subcutaneous	4	2.542	3	-0.005	0.078	0.000
Astle_et_al_2016_White_blood_cell_count_ENSG00000272288.5_Artery_Tibial	3	1.142	1	-1.387	0.564	0.000
Astle_et_al_2016_White_blood_cell_count_ENSG00000135535.15_Brain_Hippocampus	3	0.777	1	-0.503	0.399	0.000
Astle_et_al_2016_White_blood_cell_count_ENSG00000168394.10_Thyroid	3	1.059	1	-0.843	0.603	0.000
Astle_et_al_2016_White_blood_cell_count_ENSG00000164414.17_Artery_Tibial	3	2.013	2	0.382	0.222	0.000
Astle_et_al_2016_White_blood_cell_count_ENSG00000135535.15_Esophagus_Mucosa	3	1.151	1	-0.432	0.266	0.000
Astle_et_al_2016_White_blood_cell_count_ENSG00000166582.9_Brain_Putamen_basal_ganglia	2	1.005	1	0.302	0.065	0.000
Astle_et_al_2016_White_blood_cell_count_ENSG00000104884.14_Adipose_Subcutaneous	4	1.387	1	0.093	0.118	0.000
Astle_et_al_2016_White_blood_cell_count_ENSG00000272288.5_Heart_Atrial_Appendage	3	0.945	1	-0.443	0.301	0.000
Astle_et_al_2016_White_blood_cell_count_ENSG00000166582.9_Heart_Left_Ventricle	3	1.031	1	0.404	0.090	0.000
Astle_et_al_2016_White_blood_cell_count_ENSG00000181315.10_Brain_Frontal_Cortex_BA9	4	2.322	2	0.158	0.108	0.791
Astle_et_al_2016_White_blood_cell_count_ENSG00000272288.5_Esophagus_Mucosa	3	0.969	1	-0.318	0.200	0.000
Astle_et_al_2016_White_blood_cell_count_ENSG00000181315.10_Heart_Left_Ventricle	4	2.833	3	0.218	0.080	0.624
Astle_et_al_2016_White_blood_cell_count_ENSG00000272288.5_Stomach	2	0.596	1	-0.515	0.438	0.000
Astle_et_al_2016_White_blood_cell_count_ENSG00000166582.9_Adipose_Subcutaneous	4	2.042	2	0.424	0.096	0.000
Astle_et_al_2016_White_blood_cell_count_ENSG00000272288.5_Brain_Frontal_Cortex_BA9	2	1.009	1	-0.373	0.279	0.000
Astle_et_al_2016_White_blood_cell_count_ENSG00000181315.10_Brain_Putamen_basal_ganglia	4	2.269	2	0.035	0.195	0.594
Astle_et_al_2016_White_blood_cell_count_ENSG00000272288.5_Brain_Hippocampus	3	0.819	1	-0.466	0.396	0.000
Astle_et_al_2016_White_blood_cell_count_ENSG00000135535.15_Heart_Atrial_Appendage	3	0.929	1	0.749	0.763	0.000
Astle_et_al_2016_White_blood_cell_count_ENSG00000240654.6_Colon_Sigmoid	4	1.877	2	0.005	0.120	0.000
Astle_et_al_2016_White_blood_cell_count_ENSG00000181315.10_Thyroid	5	4.000	4	0.193	0.050	0.839
Astle_et_al_2016_White_blood_cell_count_ENSG00000166582.9_Brain_Cerebellum	2	1.018	1	0.457	0.105	0.000
Astle_et_al_2016_White_blood_cell_count_ENSG00000135535.15_Muscle_Skeletal	4	2.050	2	0.054	0.114	0.864
Astle_et_al_2016_White_blood_cell_count_ENSG00000240654.6_Spleen	4	1.992	2	-0.181	0.178	0.750
Astle_et_al_2016_White_blood_cell_count_ENSG00000166582.9_Colon_Sigmoid	3	1.051	1	0.474	0.110	0.000
Astle_et_al_2016_White_blood_cell_count_ENSG00000181315.10_Colon_Sigmoid	4	2.080	2	0.170	0.074	0.763
Astle_et_al_2016_White_blood_cell_count_ENSG00000240654.6_Colon_Transverse	3	1.624	2	0.033	0.107	0.000
Astle_et_al_2016_White_blood_cell_count_ENSG00000166582.9_Brain_Anterior_cingulate_cortex_BA24	2	1.014	1	0.342	0.075	0.000
Astle_et_al_2016_White_blood_cell_count_ENSG00000166582.9_Liver	3	1.544	2	0.001	0.184	0.000
Astle_et_al_2016_White_blood_cell_count_ENSG00000181315.10_Brain_Cerebellum	4	2.025	2	0.787	0.193	0.544
Astle_et_al_2016_White_blood_cell_count_ENSG00000166582.9_Uterus	3	0.954	1	-0.146	1.006	0.000
Astle_et_al_2016_White_blood_cell_count_ENSG00000181315.10_Adipose_Subcutaneous	5	3.107	3	0.133	0.055	0.687
Astle_et_al_2016_White_blood_cell_count_ENSG00000231925.11_Brain_Substantia_nigra	3	1.063	1	0.883	1.073	0.000
Astle_et_al_2016_White_blood_cell_count_ENSG00000240654.6_Stomach	3	1.020	1	0.048	0.148	0.000
Astle_et_al_2016_White_blood_cell_count_ENSG00000135535.15_Ovary	3	1.017	1	-0.303	0.532	0.000
Astle_et_al_2016_White_blood_cell_count_ENSG00000235863.3_Breast_Mammary_Tissue	4	1.397	2	-0.359	0.203	0.000
Astle_et_al_2016_White_blood_cell_count_ENSG00000135535.15_Skin_Sun_Exposed	3	1.027	1	-0.742	0.755	0.000
Astle_et_al_2016_White_blood_cell_count_ENSG00000240654.6_Skin_Not_Sun_Exposed	5	2.266	2	-0.024	0.074	0.512
Astle_et_al_2016_White_blood_cell_count_ENSG00000181315.10_Brain_Anterior_cingulate_cortex_BA24	4	2.020	2	0.031	0.190	0.660
Astle_et_al_2016_White_blood_cell_count_ENSG00000231925.11_Skin_Sun_Exposed	3	1.627	2	-0.634	0.278	0.000
Astle_et_al_2016_White_blood_cell_count_ENSG00000181315.10_Minor_Salivary_Gland	3	1.834	2	0.518	0.331	0.000
Astle_et_al_2016_White_blood_cell_count_ENSG00000104884.14_Colon_Sigmoid	3	1.033	1	-0.109	0.697	0.000
Astle_et_al_2016_White_blood_cell_count_ENSG00000071054.16_Adipose_Visceral_Omentum	2	0.952	1	0.270	0.517	0.000
Astle_et_al_2016_White_blood_cell_count_ENSG00000181315.10_Uterus	4	2.051	2	0.265	0.132	0.777
Astle_et_al_2016_White_blood_cell_count_ENSG00000168394.10_Brain_Putamen_basal_ganglia	3	1.066	1	-0.833	0.854	0.000
Astle_et_al_2016_White_blood_cell_count_ENSG00000181315.10_Kidney_Cortex	3	1.070	1	-0.181	0.325	0.000
Astle_et_al_2016_White_blood_cell_count_ENSG00000181315.10_Liver	4	2.092	2	-0.004	0.193	0.585
Astle_et_al_2016_White_blood_cell_count_ENSG00000181315.10_Brain_Spinal_cord_cervical_c-1	4	1.917	2	0.219	0.141	0.830
Astle_et_al_2016_White_blood_cell_count_ENSG00000164414.17_Brain_Hypothalamus	2	0.657	1	-0.006	0.273	0.000
Astle_et_al_2016_White_blood_cell_count_ENSG00000135535.15_Small_Intestine_Terminal_Ileum	3	0.763	1	0.537	0.430	0.000
Astle_et_al_2016_White_blood_cell_count_ENSG00000181315.10_Cells_EBV-transformed_lymphocytes	3	1.043	1	-0.138	0.223	0.000
Astle_et_al_2016_White_blood_cell_count_ENSG00000240654.6_Brain_Frontal_Cortex_BA9	3	1.566	2	0.012	0.278	0.000
Astle_et_al_2016_White_blood_cell_count_ENSG00000135535.15_Esophagus_Muscularis	3	0.993	1	0.506	0.365	0.000
Astle_et_al_2016_White_blood_cell_count_ENSG00000071054.16_Prostate	3	1.020	1	0.462	0.480	0.000
Astle_et_al_2016_White_blood_cell_count_ENSG00000181315.10_Lung	5	3.007	3	0.177	0.067	0.646
Astle_et_al_2016_White_blood_cell_count_ENSG00000204619.7_Colon_Transverse	3	0.641	1	2.133	0.801	0.000
Astle_et_al_2016_White_blood_cell_count_ENSG00000240654.6_Testis	4	2.628	3	-0.011	0.110	0.000
Astle_et_al_2016_White_blood_cell_count_ENSG00000071054.16_Muscle_Skeletal	4	1.653	2	-0.184	0.302	0.000
Astle_et_al_2016_White_blood_cell_count_ENSG00000225476.1_Spleen	4	2.005	2	-0.534	0.199	0.850
Astle_et_al_2016_White_blood_cell_count_ENSG00000168394.10_Heart_Left_Ventricle	4	2.038	2	-0.633	0.293	0.000
Astle_et_al_2016_White_blood_cell_count_ENSG00000225476.1_Whole_Blood	3	1.992	2	-0.353	0.132	0.889
Astle_et_al_2016_White_blood_cell_count_ENSG00000164414.17_Nerve_Tibial	4	1.256	1	0.140	0.781	0.000
Astle_et_al_2016_White_blood_cell_count_ENSG00000104884.14_Thyroid	4	1.262	1	0.112	0.127	0.000
Astle_et_al_2016_White_blood_cell_count_ENSG00000240654.6_Nerve_Tibial	4	1.547	1	0.017	0.082	0.000
Astle_et_al_2016_White_blood_cell_count_ENSG00000181315.10_Small_Intestine_Terminal_Ileum	3	2.010	2	0.086	0.146	0.712
Astle_et_al_2016_White_blood_cell_count_ENSG00000135535.15_Lung	3	1.496	2	0.633	0.299	0.000
Astle_et_al_2016_White_blood_cell_count_ENSG00000181315.10_Esophagus_Muscularis	4	2.108	2	0.496	0.106	0.761
Astle_et_al_2016_White_blood_cell_count_ENSG00000071054.16_Brain_Caudate_basal_ganglia	3	1.401	1	0.055	0.883	0.000
Astle_et_al_2016_White_blood_cell_count_ENSG00000181315.10_Brain_Amygdala	3	1.994	2	0.285	0.150	0.780
Astle_et_al_2016_White_blood_cell_count_ENSG00000135535.15_Cells_EBV-transformed_lymphocytes	3	0.591	1	-0.687	0.632	0.000
Astle_et_al_2016_White_blood_cell_count_ENSG00000181315.10_Skin_Sun_Exposed	4	2.290	2	0.055	0.083	0.804
Astle_et_al_2016_White_blood_cell_count_ENSG00000240654.6_Brain_Hypothalamus	2	1.005	1	-0.358	0.141	0.000
Astle_et_al_2016_White_blood_cell_count_ENSG00000135535.15_Brain_Spinal_cord_cervical_c-1	3	0.979	1	-0.679	0.704	0.000
Astle_et_al_2016_White_blood_cell_count_ENSG00000071054.16_Esophagus_Muscularis	3	0.961	1	0.415	0.543	0.000
Astle_et_al_2016_White_blood_cell_count_ENSG00000071054.16_Brain_Spinal_cord_cervical_c-1	3	1.108	1	-0.148	0.595	0.000
Astle_et_al_2016_White_blood_cell_count_ENSG00000135535.15_Esophagus_Gastroesophageal_Junction	3	0.975	1	0.553	0.473	0.000
Astle_et_al_2016_White_blood_cell_count_ENSG00000224936.1_Testis	2	0.979	1	1.953	0.479	0.000
Astle_et_al_2016_White_blood_cell_count_ENSG00000240654.6_Adipose_Visceral_Omentum	3	1.588	2	-0.036	0.126	0.000
Astle_et_al_2016_White_blood_cell_count_ENSG00000135535.15_Pancreas	3	1.260	1	0.435	0.384	0.000
Astle_et_al_2016_White_blood_cell_count_ENSG00000135535.15_Brain_Cortex	4	2.315	2	-0.537	0.236	0.000
Astle_et_al_2016_White_blood_cell_count_ENSG00000071054.16_Skin_Sun_Exposed	4	1.817	2	0.423	0.268	0.000
Astle_et_al_2016_White_blood_cell_count_ENSG00000181315.10_Brain_Substantia_nigra	3	2.009	2	0.259	0.134	0.787
Astle_et_al_2016_White_blood_cell_count_ENSG00000181315.10_Prostate	4	2.998	3	0.272	0.089	0.658
Astle_et_al_2016_White_blood_cell_count_ENSG00000135535.15_Artery_Aorta	3	0.620	1	-0.532	0.435	0.000
Astle_et_al_2016_White_blood_cell_count_ENSG00000168394.10_Adipose_Subcutaneous	4	2.056	2	-0.487	0.169	0.000
Astle_et_al_2016_White_blood_cell_count_ENSG00000240654.6_Artery_Tibial	2	0.925	1	0.058	0.213	0.000
Astle_et_al_2016_White_blood_cell_count_ENSG00000235863.3_Adipose_Subcutaneous	3	0.764	1	-0.499	0.450	0.000
Astle_et_al_2016_White_blood_cell_count_ENSG00000181315.10_Artery_Coronary	4	1.935	2	0.181	0.116	0.831
Astle_et_al_2016_White_blood_cell_count_ENSG00000164414.17_Cells_EBV-transformed_lymphocytes	2	0.983	1	-0.049	0.291	0.000
Astle_et_al_2016_White_blood_cell_count_ENSG00000231925.11_Lung	3	1.133	1	-0.072	0.315	0.000
Astle_et_al_2016_White_blood_cell_count_ENSG00000181315.10_Ovary	3	1.993	2	0.188	0.127	0.831
Astle_et_al_2016_White_blood_cell_count_ENSG00000181315.10_Muscle_Skeletal	4	2.203	2	0.353	0.169	0.357
Astle_et_al_2016_White_blood_cell_count_ENSG00000135535.15_Cells_Cultured_fibroblasts	5	2.544	2	0.570	0.098	0.000
Astle_et_al_2016_White_blood_cell_count_ENSG00000204619.7_Skin_Sun_Exposed	3	1.425	1	-1.354	0.584	0.000
Astle_et_al_2016_White_blood_cell_count_ENSG00000071054.16_Testis	3	1.097	1	0.152	0.279	0.000
Astle_et_al_2016_White_blood_cell_count_ENSG00000104884.14_Heart_Left_Ventricle	3	1.695	2	0.038	0.201	0.000
Astle_et_al_2016_White_blood_cell_count_ENSG00000164414.17_Lung	4	1.930	2	-0.016	0.193	0.000
Astle_et_al_2016_White_blood_cell_count_ENSG00000071054.16_Adrenal_Gland	2	0.875	1	-0.273	1.025	0.000
Astle_et_al_2016_White_blood_cell_count_ENSG00000181315.10_Heart_Atrial_Appendage	4	2.147	2	0.134	0.077	0.839
Astle_et_al_2016_White_blood_cell_count_ENSG00000135535.15_Brain_Cerebellar_Hemisphere	3	1.248	1	-0.165	0.688	0.000
Astle_et_al_2016_White_blood_cell_count_ENSG00000181315.10_Esophagus_Mucosa	4	3.017	3	0.145	0.064	0.679
Astle_et_al_2016_White_blood_cell_count_ENSG00000135535.15_Pituitary	2	0.544	1	-0.882	0.716	0.000
Astle_et_al_2016_White_blood_cell_count_ENSG00000071054.16_Brain_Hippocampus	2	0.885	1	0.159	1.036	0.000
Astle_et_al_2016_White_blood_cell_count_ENSG00000135535.15_Whole_Blood	5	3.670	4	0.050	0.135	0.592
Astle_et_al_2016_White_blood_cell_count_ENSG00000071054.16_Heart_Atrial_Appendage	3	0.905	1	0.637	0.451	0.000
Astle_et_al_2016_White_blood_cell_count_ENSG00000071054.16_Esophagus_Mucosa	3	1.440	2	0.283	0.294	0.000
Astle_et_al_2016_White_blood_cell_count_ENSG00000157335.20_Kidney_Cortex	2	0.961	1	0.225	0.286	0.000
Astle_et_al_2016_White_blood_cell_count_ENSG00000181315.10_Brain_Hippocampus	4	2.023	2	0.037	0.193	0.655
Astle_et_al_2016_White_blood_cell_count_ENSG00000104884.14_Liver	3	0.979	1	0.162	0.362	0.000
Astle_et_al_2016_White_blood_cell_count_ENSG00000157335.20_Minor_Salivary_Gland	2	1.014	1	0.198	0.096	0.000
Astle_et_al_2016_White_blood_cell_count_ENSG00000181315.10_Adrenal_Gland	4	2.145	2	0.141	0.074	0.823
Astle_et_al_2016_White_blood_cell_count_ENSG00000181315.10_Whole_Blood	4	1.996	2	0.445	0.269	0.000
Astle_et_al_2016_White_blood_cell_count_ENSG00000157335.20_Brain_Cortex	3	1.174	1	-0.237	0.279	0.000
Astle_et_al_2016_White_blood_cell_count_ENSG00000071054.16_Stomach	3	0.951	1	0.582	0.420	0.000
Astle_et_al_2016_White_blood_cell_count_ENSG00000164414.17_Stomach	3	1.076	1	0.463	0.775	0.000
Astle_et_al_2016_White_blood_cell_count_ENSG00000157335.20_Artery_Aorta	6	3.224	3	-0.150	0.062	0.000
Astle_et_al_2016_White_blood_cell_count_ENSG00000071054.16_Adipose_Subcutaneous	3	0.852	1	0.173	0.303	0.000
Astle_et_al_2016_White_blood_cell_count_ENSG00000168394.10_Brain_Cerebellum	4	1.939	2	-0.658	0.335	0.336
Astle_et_al_2016_White_blood_cell_count_ENSG00000231925.11_Brain_Hippocampus	3	1.176	1	0.722	0.696	0.000
Astle_et_al_2016_White_blood_cell_count_ENSG00000168887.10_Thyroid	3	0.965	1	0.449	0.723	0.000
Astle_et_al_2016_White_blood_cell_count_ENSG00000181315.10_Pituitary	3	2.015	2	0.660	0.180	0.665
Astle_et_al_2016_White_blood_cell_count_ENSG00000181315.10_Brain_Cerebellar_Hemisphere	5	2.937	3	0.278	0.112	0.631
Astle_et_al_2016_White_blood_cell_count_ENSG00000181315.10_Breast_Mammary_Tissue	4	2.029	2	0.626	0.146	0.701
Astle_et_al_2016_White_blood_cell_count_ENSG00000168887.10_Testis	3	0.878	1	0.769	0.536	0.000
Astle_et_al_2016_White_blood_cell_count_ENSG00000157335.20_Brain_Cerebellum	4	2.444	3	0.039	0.166	0.000
Astle_et_al_2016_White_blood_cell_count_ENSG00000071054.16_Thyroid	3	0.993	1	0.379	0.271	0.000
Astle_et_al_2016_White_blood_cell_count_ENSG00000231925.11_Heart_Atrial_Appendage	4	1.435	1	-0.047	0.226	0.000
Astle_et_al_2016_White_blood_cell_count_ENSG00000164414.17_Esophagus_Mucosa	3	0.982	1	-0.185	0.704	0.000
Astle_et_al_2016_White_blood_cell_count_ENSG00000181315.10_Cells_Cultured_fibroblasts	4	2.919	3	0.147	0.065	0.709
Astle_et_al_2016_White_blood_cell_count_ENSG00000168887.10_Brain_Frontal_Cortex_BA9	3	0.789	1	-0.003	0.292	0.000
Astle_et_al_2016_White_blood_cell_count_ENSG00000168394.10_Colon_Sigmoid	3	1.698	2	-0.661	0.269	0.000
Astle_et_al_2016_White_blood_cell_count_ENSG00000157335.20_Thyroid	3	1.849	2	-0.100	0.111	0.000
Astle_et_al_2016_White_blood_cell_count_ENSG00000168887.10_Muscle_Skeletal	5	2.196	2	0.407	0.271	0.000
Astle_et_al_2016_White_blood_cell_count_ENSG00000181315.10_Artery_Aorta	4	2.056	2	0.535	0.127	0.673
Astle_et_al_2016_White_blood_cell_count_ENSG00000071054.16_Heart_Left_Ventricle	3	1.017	1	0.275	0.732	0.000
Astle_et_al_2016_White_blood_cell_count_ENSG00000275339.1_Spleen	3	1.013	1	0.320	0.376	0.000
Astle_et_al_2016_White_blood_cell_count_ENSG00000275339.1_Adipose_Subcutaneous	2	0.647	1	-1.077	1.121	0.000
Astle_et_al_2016_White_blood_cell_count_ENSG00000181315.10_Pancreas	4	2.019	2	0.619	0.229	0.533
Astle_et_al_2016_White_blood_cell_count_ENSG00000168887.10_Liver	2	0.773	1	-0.455	0.315	0.000
Astle_et_al_2016_White_blood_cell_count_ENSG00000071054.16_Pancreas	3	1.722	2	0.317	0.291	0.042
Astle_et_al_2016_White_blood_cell_count_ENSG00000275339.1_Artery_Tibial	2	0.761	1	-0.400	0.429	0.000
Astle_et_al_2016_White_blood_cell_count_ENSG00000181315.10_Brain_Cortex	4	2.900	3	0.232	0.099	0.637
Astle_et_al_2016_White_blood_cell_count_ENSG00000185651.14_Esophagus_Gastroesophageal_Junction	2	1.008	1	0.768	0.305	0.000
Astle_et_al_2016_White_blood_cell_count_ENSG00000157335.20_Pituitary	3	1.159	1	-0.088	0.127	0.000
Astle_et_al_2016_White_blood_cell_count_ENSG00000181315.10_Esophagus_Gastroesophageal_Junction	4	2.034	2	0.352	0.185	0.000
Astle_et_al_2016_White_blood_cell_count_ENSG00000204619.7_Esophagus_Muscularis	3	0.722	1	-0.515	1.271	0.000
Astle_et_al_2016_White_blood_cell_count_ENSG00000185651.14_Brain_Anterior_cingulate_cortex_BA24	3	1.022	1	-0.534	0.905	0.000
Astle_et_al_2016_White_blood_cell_count_ENSG00000275339.1_Breast_Mammary_Tissue	3	0.797	1	-1.119	0.789	0.000
Astle_et_al_2016_White_blood_cell_count_ENSG00000185651.14_Brain_Cortex	3	0.967	1	-0.805	0.734	0.000
Astle_et_al_2016_White_blood_cell_count_ENSG00000071054.16_Cells_Cultured_fibroblasts	3	1.002	1	0.090	0.159	0.000
Astle_et_al_2016_White_blood_cell_count_ENSG00000157335.20_Brain_Cerebellar_Hemisphere	3	1.960	2	0.021	0.160	0.000
Astle_et_al_2016_White_blood_cell_count_ENSG00000181315.10_Vagina	4	2.299	2	0.071	0.196	0.682
Astle_et_al_2016_White_blood_cell_count_ENSG00000185651.14_Artery_Aorta	3	1.001	1	-0.677	0.904	0.000
Astle_et_al_2016_White_blood_cell_count_ENSG00000157335.20_Whole_Blood	3	2.005	2	-0.055	0.081	0.000
Astle_et_al_2016_White_blood_cell_count_ENSG00000136867.10_Cells_Cultured_fibroblasts	3	1.164	1	0.325	0.461	0.000
Astle_et_al_2016_White_blood_cell_count_ENSG00000168394.10_Uterus	3	1.362	2	-0.238	0.323	0.000
Astle_et_al_2016_White_blood_cell_count_ENSG00000185651.14_Adipose_Subcutaneous	3	1.043	1	-0.710	0.380	0.000
Astle_et_al_2016_White_blood_cell_count_ENSG00000231925.11_Esophagus_Mucosa	4	2.441	3	-0.115	0.155	0.000
Astle_et_al_2016_White_blood_cell_count_ENSG00000164414.17_Colon_Sigmoid	3	1.191	1	0.306	0.626	0.000
Astle_et_al_2016_White_blood_cell_count_ENSG00000172057.9_Brain_Nucleus_accumbens_basal_ganglia	3	1.141	2	-0.834	0.793	0.000
Astle_et_al_2016_White_blood_cell_count_ENSG00000172057.9_Brain_Frontal_Cortex_BA9	4	2.116	2	3.414	0.611	0.258
Astle_et_al_2016_White_blood_cell_count_ENSG00000172057.9_Skin_Not_Sun_Exposed	4	1.450	2	3.408	0.652	0.000
Astle_et_al_2016_White_blood_cell_count_ENSG00000235863.3_Thyroid	3	1.101	1	-0.329	0.215	0.000
Astle_et_al_2016_White_blood_cell_count_ENSG00000185651.14_Thyroid	2	0.926	1	-0.807	0.905	0.000
Astle_et_al_2016_White_blood_cell_count_ENSG00000136867.10_Whole_Blood	3	1.032	1	0.317	0.408	0.000
Astle_et_al_2016_White_blood_cell_count_ENSG00000172057.9_Adrenal_Gland	4	1.648	2	3.580	0.666	0.000
Astle_et_al_2016_White_blood_cell_count_ENSG00000168394.10_Nerve_Tibial	4	2.788	3	-0.305	0.127	0.365
Astle_et_al_2016_White_blood_cell_count_ENSG00000198794.11_Esophagus_Gastroesophageal_Junction	4	1.999	2	-0.246	0.075	0.000
Astle_et_al_2016_White_blood_cell_count_ENSG00000172057.9_Stomach	3	0.869	1	-0.821	0.794	0.000
Astle_et_al_2016_White_blood_cell_count_ENSG00000185651.14_Heart_Left_Ventricle	3	1.540	2	0.072	0.307	0.000
Astle_et_al_2016_White_blood_cell_count_ENSG00000133313.14_Brain_Caudate_basal_ganglia	5	2.274	2	-0.165	0.088	0.000
Astle_et_al_2016_White_blood_cell_count_ENSG00000172057.9_Spleen	3	1.575	2	1.505	0.557	0.255
Astle_et_al_2016_White_blood_cell_count_ENSG00000198794.11_Pancreas	3	0.938	1	-0.119	0.466	0.000
Astle_et_al_2016_White_blood_cell_count_ENSG00000172057.9_Esophagus_Mucosa	3	1.836	2	0.697	0.186	0.966
Astle_et_al_2016_White_blood_cell_count_ENSG00000133313.14_Artery_Tibial	6	3.445	4	-0.120	0.109	0.000
Astle_et_al_2016_White_blood_cell_count_ENSG00000198794.11_Artery_Aorta	4	2.133	2	0.005	0.139	0.000
Astle_et_al_2016_White_blood_cell_count_ENSG00000185651.14_Whole_Blood	4	2.051	2	-0.287	0.131	0.000
Astle_et_al_2016_White_blood_cell_count_ENSG00000175467.14_Muscle_Skeletal	2	0.936	1	0.933	1.038	0.000
Astle_et_al_2016_White_blood_cell_count_ENSG00000172057.9_Heart_Atrial_Appendage	2	0.973	1	4.367	1.869	0.000
Astle_et_al_2016_White_blood_cell_count_ENSG00000164414.17_Breast_Mammary_Tissue	3	0.707	1	0.359	0.329	0.000
Astle_et_al_2016_White_blood_cell_count_ENSG00000175467.14_Brain_Cerebellum	3	1.020	1	0.107	0.201	0.000
Astle_et_al_2016_White_blood_cell_count_ENSG00000133313.14_Adipose_Visceral_Omentum	4	2.049	2	-0.125	0.106	0.541
Astle_et_al_2016_White_blood_cell_count_ENSG00000198794.11_Cells_Cultured_fibroblasts	5	3.188	3	0.100	0.037	0.000
Astle_et_al_2016_White_blood_cell_count_ENSG00000175467.14_Artery_Aorta	3	0.905	1	0.892	1.191	0.000
Astle_et_al_2016_White_blood_cell_count_ENSG00000136867.10_Thyroid	3	1.082	1	0.181	0.445	0.000
Astle_et_al_2016_White_blood_cell_count_ENSG00000175467.14_Testis	2	0.798	1	0.109	0.324	0.000
Astle_et_al_2016_White_blood_cell_count_ENSG00000172057.9_Skin_Sun_Exposed	3	1.216	1	2.309	0.313	0.000
Astle_et_al_2016_White_blood_cell_count_ENSG00000175467.14_Brain_Cerebellar_Hemisphere	3	0.987	1	0.121	0.278	0.000
Astle_et_al_2016_White_blood_cell_count_ENSG00000185651.14_Brain_Frontal_Cortex_BA9	2	0.845	1	-0.953	1.033	0.000
Astle_et_al_2016_White_blood_cell_count_ENSG00000157335.20_Adrenal_Gland	2	1.007	1	-0.132	0.089	0.000
Astle_et_al_2016_White_blood_cell_count_ENSG00000133313.14_Brain_Hypothalamus	4	2.043	2	-0.547	0.197	0.000
Astle_et_al_2016_White_blood_cell_count_ENSG00000185651.14_Adrenal_Gland	2	0.802	1	-1.003	1.067	0.000
Astle_et_al_2016_White_blood_cell_count_ENSG00000133313.14_Nerve_Tibial	8	4.196	4	-0.012	0.050	0.780
Astle_et_al_2016_White_blood_cell_count_ENSG00000198794.11_Vagina	3	1.036	1	-0.257	0.553	0.000
Astle_et_al_2016_White_blood_cell_count_ENSG00000185651.14_Spleen	3	0.984	1	-0.982	0.613	0.000
Astle_et_al_2016_White_blood_cell_count_ENSG00000198794.11_Pituitary	3	1.025	1	0.017	0.273	0.000
Astle_et_al_2016_White_blood_cell_count_ENSG00000172057.9_Esophagus_Muscularis	3	1.984	2	1.574	0.359	0.952
Astle_et_al_2016_White_blood_cell_count_ENSG00000198794.11_Whole_Blood	3	2.003	2	-0.290	0.358	0.736
Astle_et_al_2016_White_blood_cell_count_ENSG00000185651.14_Esophagus_Mucosa	3	0.997	1	-0.316	0.582	0.000
Astle_et_al_2016_White_blood_cell_count_ENSG00000157335.20_Spleen	3	1.023	1	-0.103	0.159	0.000
Astle_et_al_2016_White_blood_cell_count_ENSG00000133313.14_Testis	3	1.041	1	0.231	0.136	0.000
Astle_et_al_2016_White_blood_cell_count_ENSG00000136867.10_Colon_Sigmoid	3	0.893	1	0.195	0.592	0.000
Astle_et_al_2016_White_blood_cell_count_ENSG00000133313.14_Brain_Frontal_Cortex_BA9	2	1.010	1	-0.197	0.378	0.000
Astle_et_al_2016_White_blood_cell_count_ENSG00000157335.20_Esophagus_Mucosa	3	2.011	2	-0.091	0.188	0.000
Astle_et_al_2016_White_blood_cell_count_ENSG00000185651.14_Colon_Transverse	2	0.744	1	-0.880	1.335	0.000
Astle_et_al_2016_White_blood_cell_count_ENSG00000133313.14_Skin_Not_Sun_Exposed	4	2.068	2	-0.150	0.062	0.368
Astle_et_al_2016_White_blood_cell_count_ENSG00000172057.9_Small_Intestine_Terminal_Ileum	3	1.006	1	2.474	1.100	0.000
Astle_et_al_2016_White_blood_cell_count_ENSG00000136867.10_Breast_Mammary_Tissue	4	1.843	2	0.306	0.310	0.000
Astle_et_al_2016_White_blood_cell_count_ENSG00000172057.9_Artery_Tibial	3	1.642	2	-0.293	0.529	0.804
Astle_et_al_2016_White_blood_cell_count_ENSG00000198794.11_Breast_Mammary_Tissue	3	1.137	1	-0.188	0.322	0.000
Astle_et_al_2016_White_blood_cell_count_ENSG00000185651.14_Heart_Atrial_Appendage	3	1.032	1	-0.728	0.738	0.000
Astle_et_al_2016_White_blood_cell_count_ENSG00000133313.14_Brain_Nucleus_accumbens_basal_ganglia	4	1.163	1	-0.255	0.133	0.000
Astle_et_al_2016_White_blood_cell_count_ENSG00000172057.9_Artery_Coronary	2	0.786	1	5.050	2.683	0.000
Astle_et_al_2016_White_blood_cell_count_ENSG00000231925.11_Brain_Cerebellum	3	0.707	1	1.004	0.776	0.000
Astle_et_al_2016_White_blood_cell_count_ENSG00000198794.11_Esophagus_Mucosa	3	1.311	1	-0.036	0.169	0.000
Astle_et_al_2016_White_blood_cell_count_ENSG00000185651.14_Artery_Tibial	3	1.060	1	-0.725	0.437	0.000
Astle_et_al_2016_White_blood_cell_count_ENSG00000136867.10_Adipose_Subcutaneous	3	0.917	1	0.500	0.255	0.000
Astle_et_al_2016_White_blood_cell_count_ENSG00000133313.14_Spleen	3	1.234	1	0.271	0.121	0.000
Astle_et_al_2016_White_blood_cell_count_ENSG00000164414.17_Brain_Cerebellum	3	1.004	1	-0.093	0.322	0.000
Astle_et_al_2016_White_blood_cell_count_ENSG00000172057.9_Prostate	3	0.884	1	-0.965	0.777	0.000
Astle_et_al_2016_White_blood_cell_count_ENSG00000172057.9_Ovary	2	0.888	1	3.982	1.008	0.000
Astle_et_al_2016_White_blood_cell_count_ENSG00000133313.14_Stomach	4	2.142	2	-0.003	0.133	0.256
Astle_et_al_2016_White_blood_cell_count_ENSG00000172057.9_Adipose_Visceral_Omentum	3	1.095	1	-3.717	2.540	0.000
Astle_et_al_2016_White_blood_cell_count_ENSG00000133313.14_Adipose_Subcutaneous	5	2.644	3	0.104	0.102	0.000
Astle_et_al_2016_White_blood_cell_count_ENSG00000185651.14_Muscle_Skeletal	2	0.994	1	-0.471	0.160	0.000
Astle_et_al_2016_White_blood_cell_count_ENSG00000198794.11_Heart_Atrial_Appendage	4	1.432	1	-0.303	0.109	0.000
Astle_et_al_2016_White_blood_cell_count_ENSG00000157335.20_Artery_Tibial	3	1.127	1	-0.151	0.115	0.000
Astle_et_al_2016_White_blood_cell_count_ENSG00000172057.9_Nerve_Tibial	3	1.118	1	3.854	0.832	0.000
Astle_et_al_2016_White_blood_cell_count_ENSG00000198794.11_Adrenal_Gland	3	1.382	1	-0.127	0.406	0.000
Astle_et_al_2016_White_blood_cell_count_ENSG00000204619.7_Artery_Tibial	3	0.917	1	0.640	0.810	0.000
Astle_et_al_2016_White_blood_cell_count_ENSG00000198794.11_Lung	5	3.028	3	-0.252	0.114	0.000
Astle_et_al_2016_White_blood_cell_count_ENSG00000168394.10_Testis	4	2.439	2	0.175	0.089	0.000
Astle_et_al_2016_White_blood_cell_count_ENSG00000133313.14_Brain_Cerebellum	5	2.938	3	-0.130	0.074	0.000
Astle_et_al_2016_White_blood_cell_count_ENSG00000136867.10_Brain_Nucleus_accumbens_basal_ganglia	3	1.050	1	-0.374	0.616	0.000
Astle_et_al_2016_White_blood_cell_count_ENSG00000172057.9_Cells_EBV-transformed_lymphocytes	3	1.036	1	0.539	0.946	0.000
Astle_et_al_2016_White_blood_cell_count_ENSG00000164414.17_Adipose_Subcutaneous	4	1.051	1	0.605	0.376	0.000
Astle_et_al_2016_White_blood_cell_count_ENSG00000249244.1_Vagina	2	0.823	1	-0.909	1.305	0.000
Astle_et_al_2016_White_blood_cell_count_ENSG00000133313.14_Colon_Sigmoid	4	2.057	2	-0.263	0.175	0.271
Astle_et_al_2016_White_blood_cell_count_ENSG00000172057.9_Lung	3	1.053	1	1.703	0.188	0.000
Astle_et_al_2016_White_blood_cell_count_ENSG00000185651.14_Brain_Caudate_basal_ganglia	3	0.954	1	-0.830	0.896	0.000
Astle_et_al_2016_White_blood_cell_count_ENSG00000136867.10_Adrenal_Gland	5	3.104	3	-0.057	0.149	0.000
Astle_et_al_2016_White_blood_cell_count_ENSG00000185651.14_Skin_Sun_Exposed	3	1.812	2	-0.578	0.196	0.000
Astle_et_al_2016_White_blood_cell_count_ENSG00000133313.14_Thyroid	7	4.862	5	0.142	0.085	0.000
Astle_et_al_2016_White_blood_cell_count_ENSG00000231925.11_Adipose_Subcutaneous	3	1.168	1	-0.050	0.191	0.000
Astle_et_al_2016_White_blood_cell_count_ENSG00000136867.10_Brain_Frontal_Cortex_BA9	4	1.443	2	-0.132	0.297	0.659
Astle_et_al_2016_White_blood_cell_count_ENSG00000198794.11_Muscle_Skeletal	3	1.659	2	-0.099	0.200	0.000
Astle_et_al_2016_White_blood_cell_count_ENSG00000172057.9_Artery_Aorta	3	2.006	2	1.329	0.452	0.947
Astle_et_al_2016_White_blood_cell_count_ENSG00000136867.10_Testis	3	0.942	1	-0.084	0.299	0.000
Astle_et_al_2016_White_blood_cell_count_ENSG00000133313.14_Brain_Putamen_basal_ganglia	4	2.088	2	-0.137	0.187	0.000
Astle_et_al_2016_White_blood_cell_count_ENSG00000172057.9_Cells_Cultured_fibroblasts	4	2.505	3	1.549	0.212	0.914
Astle_et_al_2016_White_blood_cell_count_ENSG00000185651.14_Esophagus_Muscularis	3	1.018	1	-0.433	0.553	0.000
Astle_et_al_2016_White_blood_cell_count_ENSG00000249244.1_Artery_Aorta	3	1.251	1	-0.596	0.548	0.000
Astle_et_al_2016_White_blood_cell_count_ENSG00000133313.14_Heart_Left_Ventricle	6	3.663	4	0.148	0.139	0.000
Astle_et_al_2016_White_blood_cell_count_ENSG00000136867.10_Cells_EBV-transformed_lymphocytes	2	0.588	1	0.015	0.282	0.000
Astle_et_al_2016_White_blood_cell_count_ENSG00000198794.11_Ovary	3	1.332	1	-0.045	0.148	0.000
Astle_et_al_2016_White_blood_cell_count_ENSG00000157335.20_Prostate	2	0.866	1	-0.316	0.190	0.000
Astle_et_al_2016_White_blood_cell_count_ENSG00000133313.14_Liver	3	0.978	1	0.246	0.220	0.000
Astle_et_al_2016_White_blood_cell_count_ENSG00000185651.14_Nerve_Tibial	3	1.044	1	-0.429	0.455	0.000
Astle_et_al_2016_White_blood_cell_count_ENSG00000136867.10_Nerve_Tibial	4	2.068	2	0.476	0.491	0.000
Astle_et_al_2016_White_blood_cell_count_ENSG00000172057.9_Esophagus_Gastroesophageal_Junction	3	0.983	1	-0.891	0.867	0.000
Astle_et_al_2016_White_blood_cell_count_ENSG00000198794.11_Prostate	3	1.130	1	-0.323	0.319	0.000
Astle_et_al_2016_White_blood_cell_count_ENSG00000133313.14_Minor_Salivary_Gland	3	1.706	2	-0.030	0.188	0.000
Astle_et_al_2016_White_blood_cell_count_ENSG00000133313.14_Brain_Anterior_cingulate_cortex_BA24	3	1.169	1	-0.045	0.341	0.000
Astle_et_al_2016_White_blood_cell_count_ENSG00000172057.9_Brain_Anterior_cingulate_cortex_BA24	3	1.130	1	-0.280	0.292	0.000
Astle_et_al_2016_White_blood_cell_count_ENSG00000198794.11_Artery_Coronary	4	2.288	2	-0.155	0.342	0.000
Astle_et_al_2016_White_blood_cell_count_ENSG00000172057.9_Brain_Cortex	3	1.081	1	4.458	1.145	0.000
Astle_et_al_2016_White_blood_cell_count_ENSG00000133313.14_Muscle_Skeletal	5	2.859	3	0.068	0.079	0.000
Astle_et_al_2016_White_blood_cell_count_ENSG00000157335.20_Artery_Coronary	2	0.998	1	0.264	0.140	0.000
Astle_et_al_2016_White_blood_cell_count_ENSG00000172057.9_Adipose_Subcutaneous	3	1.761	2	-3.441	0.610	0.411
Astle_et_al_2016_White_blood_cell_count_ENSG00000198794.11_Skin_Sun_Exposed	5	2.681	2	-0.046	0.099	0.000
Astle_et_al_2016_White_blood_cell_count_ENSG00000185651.14_Testis	3	1.021	1	-0.538	0.538	0.000
Astle_et_al_2016_White_blood_cell_count_ENSG00000157335.20_Small_Intestine_Terminal_Ileum	3	1.031	1	-0.122	0.303	0.000
Astle_et_al_2016_White_blood_cell_count_ENSG00000136867.10_Skin_Sun_Exposed	3	0.813	1	-0.112	0.383	0.000
Astle_et_al_2016_White_blood_cell_count_ENSG00000168394.10_Artery_Tibial	4	2.114	2	-0.378	0.142	0.000
Astle_et_al_2016_White_blood_cell_count_ENSG00000133313.14_Prostate	3	0.955	1	-0.511	0.573	0.000
Astle_et_al_2016_White_blood_cell_count_ENSG00000172057.9_Breast_Mammary_Tissue	3	0.666	1	3.195	0.949	0.000
Astle_et_al_2016_White_blood_cell_count_ENSG00000157335.20_Lung	3	2.007	2	-0.069	0.096	0.000
Astle_et_al_2016_White_blood_cell_count_ENSG00000133313.14_Artery_Coronary	4	1.815	1	-0.042	0.185	0.000
Astle_et_al_2016_White_blood_cell_count_ENSG00000172057.9_Whole_Blood	4	2.843	3	0.442	0.135	0.000
Astle_et_al_2016_White_blood_cell_count_ENSG00000198794.11_Esophagus_Muscularis	4	2.986	3	0.001	0.130	0.000
Astle_et_al_2016_White_blood_cell_count_ENSG00000133313.14_Ovary	3	1.359	1	-0.502	0.202	0.000
Astle_et_al_2016_White_blood_cell_count_ENSG00000133313.14_Brain_Substantia_nigra	3	1.254	1	-0.125	0.473	0.000
Astle_et_al_2016_White_blood_cell_count_ENSG00000133313.14_Skin_Sun_Exposed	5	3.339	4	-0.116	0.051	0.000
Astle_et_al_2016_White_blood_cell_count_ENSG00000198794.11_Small_Intestine_Terminal_Ileum	2	0.971	1	-0.321	0.161	0.000
Astle_et_al_2016_White_blood_cell_count_ENSG00000235863.3_Heart_Left_Ventricle	3	1.032	1	-0.301	0.180	0.000
Astle_et_al_2016_White_blood_cell_count_ENSG00000172057.9_Thyroid	4	1.362	1	2.156	0.324	0.000
Astle_et_al_2016_White_blood_cell_count_ENSG00000198794.11_Liver	3	1.080	1	-0.031	0.206	0.000
Astle_et_al_2016_White_blood_cell_count_ENSG00000249244.1_Cells_Cultured_fibroblasts	4	1.900	2	-0.145	0.437	0.000
Astle_et_al_2016_White_blood_cell_count_ENSG00000136867.10_Adipose_Visceral_Omentum	2	0.580	1	0.094	0.321	0.000
Astle_et_al_2016_White_blood_cell_count_ENSG00000198794.11_Kidney_Cortex	3	0.664	1	-0.336	0.741	0.000
Astle_et_al_2016_White_blood_cell_count_ENSG00000198794.11_Uterus	2	1.003	1	-0.260	0.326	0.000
Astle_et_al_2016_White_blood_cell_count_ENSG00000133313.14_Brain_Amygdala	4	1.454	1	-0.155	0.344	0.000
Astle_et_al_2016_White_blood_cell_count_ENSG00000198794.11_Minor_Salivary_Gland	3	1.812	2	0.403	0.227	0.709
Astle_et_al_2016_White_blood_cell_count_ENSG00000133313.14_Esophagus_Muscularis	4	2.359	2	0.116	0.133	0.289
Astle_et_al_2016_White_blood_cell_count_ENSG00000198794.11_Thyroid	4	2.789	3	-0.189	0.057	0.000
Astle_et_al_2016_White_blood_cell_count_ENSG00000157335.20_Nerve_Tibial	4	2.222	2	0.083	0.064	0.000
Astle_et_al_2016_White_blood_cell_count_ENSG00000164414.17_Whole_Blood	3	1.071	1	-0.057	0.282	0.000
Astle_et_al_2016_White_blood_cell_count_ENSG00000133313.14_Lung	3	1.158	1	0.192	0.312	0.000
Astle_et_al_2016_White_blood_cell_count_ENSG00000136867.10_Muscle_Skeletal	3	1.218	1	-0.972	0.765	0.000
Astle_et_al_2016_White_blood_cell_count_ENSG00000198794.11_Heart_Left_Ventricle	4	2.152	2	-0.245	0.136	0.000
Astle_et_al_2016_White_blood_cell_count_ENSG00000133313.14_Cells_EBV-transformed_lymphocytes	4	2.039	2	0.282	0.151	0.000
Astle_et_al_2016_White_blood_cell_count_ENSG00000145675.14_Brain_Cerebellum	3	0.864	1	0.027	0.987	0.000
Astle_et_al_2016_White_blood_cell_count_ENSG00000133313.14_Adrenal_Gland	3	0.942	1	0.129	0.417	0.000
Astle_et_al_2016_White_blood_cell_count_ENSG00000198794.11_Adipose_Subcutaneous	5	3.081	3	-0.178	0.152	0.000
Astle_et_al_2016_White_blood_cell_count_ENSG00000133313.14_Brain_Hippocampus	4	2.062	2	-0.067	0.222	0.000
Astle_et_al_2016_White_blood_cell_count_ENSG00000133313.14_Esophagus_Mucosa	6	3.127	3	-0.153	0.063	0.000
Astle_et_al_2016_White_blood_cell_count_ENSG00000231925.11_Colon_Sigmoid	2	1.017	1	-0.042	0.201	0.000
Astle_et_al_2016_White_blood_cell_count_ENSG00000232630.1_Artery_Tibial	2	0.961	1	0.271	0.108	0.000
Astle_et_al_2016_White_blood_cell_count_ENSG00000133313.14_Pituitary	4	1.952	2	0.140	0.167	0.000
Astle_et_al_2016_White_blood_cell_count_ENSG00000133313.14_Heart_Atrial_Appendage	4	2.134	2	-0.064	0.085	0.870
Astle_et_al_2016_White_blood_cell_count_ENSG00000198794.11_Colon_Sigmoid	4	2.074	2	-0.083	0.174	0.000
Astle_et_al_2016_White_blood_cell_count_ENSG00000136867.10_Artery_Tibial	4	2.065	2	0.325	0.165	0.000
Astle_et_al_2016_White_blood_cell_count_ENSG00000145675.14_Brain_Hypothalamus	2	0.562	1	-0.104	0.273	0.000
Astle_et_al_2016_White_blood_cell_count_ENSG00000133313.14_Breast_Mammary_Tissue	4	1.936	2	-0.064	0.143	0.048
Astle_et_al_2016_White_blood_cell_count_ENSG00000198794.11_Colon_Transverse	2	1.011	1	-0.015	0.245	0.000
Astle_et_al_2016_White_blood_cell_count_ENSG00000157335.20_Testis	6	3.887	4	-0.137	0.062	0.000
Astle_et_al_2016_White_blood_cell_count_ENSG00000232630.1_Brain_Caudate_basal_ganglia	2	0.999	1	0.562	0.381	0.000
Astle_et_al_2016_White_blood_cell_count_ENSG00000232630.1_Adipose_Visceral_Omentum	2	0.984	1	0.451	0.255	0.000
Astle_et_al_2016_White_blood_cell_count_ENSG00000133313.14_Brain_Cerebellar_Hemisphere	4	1.579	1	-0.282	0.105	0.000
Astle_et_al_2016_White_blood_cell_count_ENSG00000198794.11_Stomach	2	1.005	1	-0.133	0.422	0.000
Astle_et_al_2016_White_blood_cell_count_ENSG00000204619.7_Adipose_Visceral_Omentum	3	0.970	1	-0.133	1.157	0.000
Astle_et_al_2016_White_blood_cell_count_ENSG00000198794.11_Skin_Not_Sun_Exposed	4	2.188	2	0.013	0.092	0.921
Astle_et_al_2016_White_blood_cell_count_ENSG00000145675.14_Pituitary	2	0.714	1	0.139	0.984	0.000
Astle_et_al_2016_White_blood_cell_count_ENSG00000133313.14_Whole_Blood	5	2.632	3	0.162	0.083	0.028
Astle_et_al_2016_White_blood_cell_count_ENSG00000232630.1_Nerve_Tibial	3	1.648	2	0.209	0.152	0.000
Astle_et_al_2016_White_blood_cell_count_ENSG00000266472.5_Breast_Mammary_Tissue	4	2.033	2	0.279	0.105	0.568
Astle_et_al_2016_White_blood_cell_count_ENSG00000168394.10_Adipose_Visceral_Omentum	3	1.036	1	-0.837	0.544	0.000
Astle_et_al_2016_White_blood_cell_count_ENSG00000266472.5_Whole_Blood	4	2.047	2	0.434	0.118	0.000
Astle_et_al_2016_White_blood_cell_count_ENSG00000198794.11_Nerve_Tibial	6	3.790	4	-0.223	0.070	0.333
Astle_et_al_2016_White_blood_cell_count_ENSG00000232630.1_Testis	3	1.026	1	0.395	0.242	0.000
Astle_et_al_2016_White_blood_cell_count_ENSG00000266472.5_Brain_Cerebellar_Hemisphere	3	0.975	1	0.441	0.216	0.000
Astle_et_al_2016_White_blood_cell_count_ENSG00000133313.14_Vagina	3	0.780	1	-0.589	0.481	0.000
Astle_et_al_2016_White_blood_cell_count_ENSG00000266472.5_Pituitary	5	3.207	3	0.261	0.064	0.000
Astle_et_al_2016_White_blood_cell_count_ENSG00000133313.14_Esophagus_Gastroesophageal_Junction	4	2.115	2	-0.037	0.139	0.000
Astle_et_al_2016_White_blood_cell_count_ENSG00000266472.5_Artery_Aorta	3	1.097	1	0.421	0.124	0.000
Astle_et_al_2016_White_blood_cell_count_ENSG00000232630.1_Spleen	2	1.009	1	0.323	0.224	0.000
Astle_et_al_2016_White_blood_cell_count_ENSG00000249244.1_Esophagus_Gastroesophageal_Junction	2	0.942	1	-0.650	0.846	0.000
Astle_et_al_2016_White_blood_cell_count_ENSG00000232630.1_Brain_Frontal_Cortex_BA9	2	0.896	1	0.821	0.579	0.000
Astle_et_al_2016_White_blood_cell_count_ENSG00000231925.11_Brain_Putamen_basal_ganglia	3	1.490	2	0.739	0.830	0.000
Astle_et_al_2016_White_blood_cell_count_ENSG00000266472.5_Cells_Cultured_fibroblasts	6	3.962	4	0.262	0.098	0.367
Astle_et_al_2016_White_blood_cell_count_ENSG00000133313.14_Brain_Cortex	5	3.074	3	0.010	0.127	0.000
Astle_et_al_2016_White_blood_cell_count_ENSG00000232630.1_Skin_Not_Sun_Exposed	3	1.013	1	0.557	0.451	0.000
Astle_et_al_2016_White_blood_cell_count_ENSG00000198794.11_Testis	2	1.003	1	-0.168	0.055	0.000
Astle_et_al_2016_White_blood_cell_count_ENSG00000133313.14_Pancreas	5	3.033	3	0.107	0.081	0.343
Astle_et_al_2016_White_blood_cell_count_ENSG00000266472.5_Esophagus_Gastroesophageal_Junction	4	2.459	2	0.350	0.097	0.000
Astle_et_al_2016_White_blood_cell_count_ENSG00000198794.11_Artery_Tibial	4	2.303	2	-0.163	0.064	0.483
Astle_et_al_2016_White_blood_cell_count_ENSG00000266472.5_Brain_Cortex	4	1.148	1	0.401	0.184	0.000
Astle_et_al_2016_White_blood_cell_count_ENSG00000133313.14_Artery_Aorta	4	1.612	2	-0.064	0.149	0.075
Astle_et_al_2016_White_blood_cell_count_ENSG00000266472.5_Skin_Sun_Exposed	4	1.676	2	0.395	0.105	0.000
Astle_et_al_2016_White_blood_cell_count_ENSG00000232630.1_Brain_Nucleus_accumbens_basal_ganglia	3	1.029	1	0.113	0.428	0.000
Astle_et_al_2016_White_blood_cell_count_ENSG00000232630.1_Colon_Transverse	2	1.009	1	0.278	0.260	0.000
Astle_et_al_2016_White_blood_cell_count_ENSG00000235863.3_Adrenal_Gland	2	0.636	1	-0.426	0.265	0.000
Astle_et_al_2016_White_blood_cell_count_ENSG00000133313.14_Cells_Cultured_fibroblasts	5	3.130	3	-0.015	0.079	0.168
Astle_et_al_2016_White_blood_cell_count_ENSG00000266472.5_Small_Intestine_Terminal_Ileum	3	1.069	1	0.701	0.264	0.000
Astle_et_al_2016_White_blood_cell_count_ENSG00000198794.11_Adipose_Visceral_Omentum	4	2.039	2	-0.090	0.101	0.936
Astle_et_al_2016_White_blood_cell_count_ENSG00000266472.5_Brain_Amygdala	3	0.677	1	0.842	0.548	0.000
Astle_et_al_2016_White_blood_cell_count_ENSG00000266472.5_Esophagus_Muscularis	4	2.345	2	0.223	0.064	0.339
Astle_et_al_2016_White_blood_cell_count_ENSG00000231925.11_Thyroid	3	1.230	1	-0.035	0.160	0.000
Astle_et_al_2016_White_blood_cell_count_ENSG00000232630.1_Stomach	2	0.813	1	0.458	0.703	0.000
Astle_et_al_2016_White_blood_cell_count_ENSG00000136205.16_Cells_Cultured_fibroblasts	4	1.994	2	0.209	0.158	0.000
Astle_et_al_2016_White_blood_cell_count_ENSG00000266472.5_Muscle_Skeletal	4	2.032	2	0.253	0.073	0.036
Astle_et_al_2016_White_blood_cell_count_ENSG00000198121.13_Pancreas	4	1.988	2	0.037	0.220	0.293
Astle_et_al_2016_White_blood_cell_count_ENSG00000164414.17_Brain_Cerebellar_Hemisphere	3	0.959	1	-0.177	0.306	0.000
Astle_et_al_2016_White_blood_cell_count_ENSG00000232630.1_Adipose_Subcutaneous	2	0.994	1	0.344	0.311	0.000
Astle_et_al_2016_White_blood_cell_count_ENSG00000136205.16_Artery_Aorta	6	4.223	4	0.052	0.075	0.199
Astle_et_al_2016_White_blood_cell_count_ENSG00000266472.5_Ovary	3	1.190	1	0.596	0.298	0.000
Astle_et_al_2016_White_blood_cell_count_ENSG00000266472.5_Prostate	3	1.330	1	0.666	0.368	0.000
Astle_et_al_2016_White_blood_cell_count_ENSG00000266472.5_Artery_Coronary	3	1.529	2	0.600	0.207	0.000
Astle_et_al_2016_White_blood_cell_count_ENSG00000266472.5_Brain_Spinal_cord_cervical_c-1	3	0.868	1	0.777	0.575	0.000
Astle_et_al_2016_White_blood_cell_count_ENSG00000266472.5_Lung	5	2.703	3	0.254	0.070	0.000
Astle_et_al_2016_White_blood_cell_count_ENSG00000136205.16_Brain_Cortex	2	0.576	1	-0.423	0.213	0.000
Astle_et_al_2016_White_blood_cell_count_ENSG00000198121.13_Cells_Cultured_fibroblasts	6	3.103	3	-0.056	0.124	0.000
Astle_et_al_2016_White_blood_cell_count_ENSG00000232630.1_Brain_Cerebellum	3	1.236	1	0.086	0.297	0.000
Astle_et_al_2016_White_blood_cell_count_ENSG00000064932.15_Thyroid	3	1.147	1	0.080	0.141	0.000
Astle_et_al_2016_White_blood_cell_count_ENSG00000249244.1_Brain_Cortex	3	1.096	1	-0.224	0.272	0.000
Astle_et_al_2016_White_blood_cell_count_ENSG00000136205.16_Skin_Not_Sun_Exposed	4	1.743	2	-0.285	0.251	0.824
Astle_et_al_2016_White_blood_cell_count_ENSG00000232630.1_Colon_Sigmoid	3	1.070	1	0.429	0.282	0.000
Astle_et_al_2016_White_blood_cell_count_ENSG00000266472.5_Brain_Hippocampus	3	1.216	1	0.786	0.438	0.000
Astle_et_al_2016_White_blood_cell_count_ENSG00000266472.5_Adrenal_Gland	3	1.167	1	0.550	0.185	0.000
Astle_et_al_2016_White_blood_cell_count_ENSG00000164414.17_Pituitary	3	1.157	1	-0.036	0.224	0.000
Astle_et_al_2016_White_blood_cell_count_ENSG00000266472.5_Esophagus_Mucosa	8	6.010	6	0.462	0.093	0.000
Astle_et_al_2016_White_blood_cell_count_ENSG00000232630.1_Thyroid	3	1.045	1	0.256	0.086	0.000
Astle_et_al_2016_White_blood_cell_count_ENSG00000168394.10_Colon_Transverse	4	1.800	2	-0.667	0.273	0.000
Astle_et_al_2016_White_blood_cell_count_ENSG00000266472.5_Heart_Atrial_Appendage	6	4.152	4	0.207	0.057	0.442
Astle_et_al_2016_White_blood_cell_count_ENSG00000136205.16_Whole_Blood	2	1.011	1	-0.161	0.088	0.000
Astle_et_al_2016_White_blood_cell_count_ENSG00000266472.5_Colon_Sigmoid	4	2.071	2	0.268	0.104	0.694
Astle_et_al_2016_White_blood_cell_count_ENSG00000266472.5_Adipose_Subcutaneous	3	1.463	1	0.475	0.140	0.000
Astle_et_al_2016_White_blood_cell_count_ENSG00000232630.1_Heart_Left_Ventricle	3	1.008	1	0.583	0.381	0.000
Astle_et_al_2016_White_blood_cell_count_ENSG00000266472.5_Brain_Cerebellum	3	1.374	1	0.421	0.152	0.000
Astle_et_al_2016_White_blood_cell_count_ENSG00000164414.17_Thyroid	3	1.051	1	0.353	0.691	0.000
Astle_et_al_2016_White_blood_cell_count_ENSG00000266472.5_Heart_Left_Ventricle	4	2.086	2	0.268	0.071	0.274
Astle_et_al_2016_White_blood_cell_count_ENSG00000136205.16_Brain_Putamen_basal_ganglia	2	0.923	1	-0.203	0.456	0.000
Astle_et_al_2016_White_blood_cell_count_ENSG00000249244.1_Breast_Mammary_Tissue	2	0.930	1	-0.649	0.808	0.000
Astle_et_al_2016_White_blood_cell_count_ENSG00000232630.1_Kidney_Cortex	2	0.843	1	0.832	0.635	0.000
Astle_et_al_2016_White_blood_cell_count_ENSG00000198121.13_Minor_Salivary_Gland	3	1.015	1	0.088	0.196	0.000
Astle_et_al_2016_White_blood_cell_count_ENSG00000235863.3_Heart_Atrial_Appendage	3	1.029	1	-0.259	0.153	0.000
Astle_et_al_2016_White_blood_cell_count_ENSG00000266472.5_Thyroid	5	2.861	3	0.188	0.050	0.000
Astle_et_al_2016_White_blood_cell_count_ENSG00000232630.1_Minor_Salivary_Gland	2	0.820	1	0.790	0.571	0.000
Astle_et_al_2016_White_blood_cell_count_ENSG00000136205.16_Pituitary	3	0.887	1	0.571	0.944	0.000
Astle_et_al_2016_White_blood_cell_count_ENSG00000064932.15_Brain_Cerebellar_Hemisphere	3	1.344	1	-0.026	0.157	0.000
Astle_et_al_2016_White_blood_cell_count_ENSG00000124915.10_Pancreas	3	1.054	1	-0.027	0.460	0.000
Astle_et_al_2016_White_blood_cell_count_ENSG00000232630.1_Brain_Anterior_cingulate_cortex_BA24	2	0.716	1	0.858	0.629	0.000
Astle_et_al_2016_White_blood_cell_count_ENSG00000232630.1_Muscle_Skeletal	3	1.290	1	0.305	0.184	0.000
Astle_et_al_2016_White_blood_cell_count_ENSG00000136205.16_Thyroid	3	1.615	2	0.042	0.166	0.082
Astle_et_al_2016_White_blood_cell_count_ENSG00000266472.5_Brain_Putamen_basal_ganglia	6	2.484	2	0.603	0.171	0.000
Astle_et_al_2016_White_blood_cell_count_ENSG00000198121.13_Brain_Putamen_basal_ganglia	3	1.005	1	-0.165	0.254	0.000
Astle_et_al_2016_White_blood_cell_count_ENSG00000266472.5_Uterus	3	1.139	1	0.137	0.159	0.000
Astle_et_al_2016_White_blood_cell_count_ENSG00000266472.5_Minor_Salivary_Gland	2	0.841	1	0.990	0.554	0.000
Astle_et_al_2016_White_blood_cell_count_ENSG00000204619.7_Artery_Coronary	3	0.813	1	0.655	1.060	0.000
Astle_et_al_2016_White_blood_cell_count_ENSG00000266472.5_Liver	3	0.920	1	0.992	0.598	0.000
Astle_et_al_2016_White_blood_cell_count_ENSG00000266472.5_Brain_Caudate_basal_ganglia	3	1.681	2	0.542	0.158	0.000
Astle_et_al_2016_White_blood_cell_count_ENSG00000255020.1_Brain_Caudate_basal_ganglia	3	1.069	1	-0.331	0.202	0.000
Astle_et_al_2016_White_blood_cell_count_ENSG00000064932.15_Testis	3	0.882	1	0.830	0.348	0.000
Astle_et_al_2016_White_blood_cell_count_ENSG00000266472.5_Artery_Tibial	5	2.883	3	0.504	0.148	0.000
Astle_et_al_2016_White_blood_cell_count_ENSG00000198121.13_Whole_Blood	5	3.129	3	0.253	0.240	0.000
Astle_et_al_2016_White_blood_cell_count_ENSG00000266472.5_Adipose_Visceral_Omentum	5	2.458	2	0.336	0.097	0.000
Astle_et_al_2016_White_blood_cell_count_ENSG00000136205.16_Esophagus_Muscularis	3	0.986	1	0.021	0.167	0.000
Astle_et_al_2016_White_blood_cell_count_ENSG00000232630.1_Prostate	2	0.540	1	1.007	0.856	0.000
Astle_et_al_2016_White_blood_cell_count_ENSG00000232630.1_Artery_Coronary	2	1.007	1	0.549	0.427	0.000
Astle_et_al_2016_White_blood_cell_count_ENSG00000266472.5_Nerve_Tibial	5	3.129	3	0.285	0.069	0.000
Astle_et_al_2016_White_blood_cell_count_ENSG00000232630.1_Ovary	2	1.001	1	0.598	0.500	0.000
Astle_et_al_2016_White_blood_cell_count_ENSG00000232630.1_Skin_Sun_Exposed	2	0.989	1	0.481	0.356	0.000
Astle_et_al_2016_White_blood_cell_count_ENSG00000064932.15_Whole_Blood	3	1.353	1	0.065	0.161	0.000
Astle_et_al_2016_White_blood_cell_count_ENSG00000136205.16_Skin_Sun_Exposed	2	0.673	1	0.345	0.416	0.000
Astle_et_al_2016_White_blood_cell_count_ENSG00000266472.5_Brain_Hypothalamus	3	1.033	1	0.717	0.270	0.000
Astle_et_al_2016_White_blood_cell_count_ENSG00000266472.5_Testis	4	2.202	2	0.202	0.074	0.310
Astle_et_al_2016_White_blood_cell_count_ENSG00000168394.10_Stomach	3	1.263	1	-0.694	1.151	0.000
Astle_et_al_2016_White_blood_cell_count_ENSG00000266472.5_Brain_Nucleus_accumbens_basal_ganglia	4	2.017	2	0.780	0.248	0.000
Astle_et_al_2016_White_blood_cell_count_ENSG00000266472.5_Brain_Frontal_Cortex_BA9	4	2.054	2	0.885	0.318	0.000
Astle_et_al_2016_White_blood_cell_count_ENSG00000231925.11_Heart_Left_Ventricle	3	1.129	1	-0.050	0.221	0.000
Astle_et_al_2016_White_blood_cell_count_ENSG00000266472.5_Skin_Not_Sun_Exposed	3	1.200	1	0.393	0.111	0.000
Astle_et_al_2016_White_blood_cell_count_ENSG00000280228.1_Testis	2	0.985	1	-0.648	1.142	0.000
Astle_et_al_2016_White_blood_cell_count_ENSG00000203760.8_Spleen	3	1.025	1	0.940	0.392	0.000
Astle_et_al_2016_White_blood_cell_count_ENSG00000136205.16_Breast_Mammary_Tissue	2	0.533	1	0.196	0.354	0.000
Astle_et_al_2016_White_blood_cell_count_ENSG00000203760.8_Heart_Atrial_Appendage	3	1.035	1	0.583	0.371	0.000
Astle_et_al_2016_White_blood_cell_count_ENSG00000266472.5_Stomach	3	1.098	1	0.482	0.349	0.000
Astle_et_al_2016_White_blood_cell_count_ENSG00000203760.8_Cells_Cultured_fibroblasts	2	0.938	1	0.809	0.398	0.000
Astle_et_al_2016_White_blood_cell_count_ENSG00000232630.1_Small_Intestine_Terminal_Ileum	2	0.641	1	0.161	0.546	0.000
Astle_et_al_2016_White_blood_cell_count_ENSG00000255020.1_Muscle_Skeletal	3	1.170	1	-0.002	0.202	0.000
Astle_et_al_2016_White_blood_cell_count_ENSG00000187953.10_Heart_Atrial_Appendage	6	3.518	3	-0.286	0.106	0.476
Astle_et_al_2016_White_blood_cell_count_ENSG00000266472.5_Spleen	4	2.027	2	0.405	0.125	0.000
Astle_et_al_2016_White_blood_cell_count_ENSG00000203760.8_Brain_Frontal_Cortex_BA9	3	0.947	1	1.035	0.618	0.000
Astle_et_al_2016_White_blood_cell_count_ENSG00000266472.5_Colon_Transverse	3	1.126	1	0.716	0.389	0.000
Astle_et_al_2016_White_blood_cell_count_ENSG00000203760.8_Brain_Nucleus_accumbens_basal_ganglia	2	0.536	1	1.357	1.024	0.000
Astle_et_al_2016_White_blood_cell_count_ENSG00000232630.1_Esophagus_Muscularis	2	1.001	1	0.387	0.257	0.000
Astle_et_al_2016_White_blood_cell_count_ENSG00000136205.16_Artery_Coronary	3	1.031	1	-0.007	0.195	0.000
Astle_et_al_2016_White_blood_cell_count_ENSG00000203760.8_Lung	2	0.735	1	1.208	0.803	0.000
Astle_et_al_2016_White_blood_cell_count_ENSG00000249244.1_Pituitary	2	0.987	1	-0.434	0.501	0.000
Astle_et_al_2016_White_blood_cell_count_ENSG00000115216.13_Artery_Tibial	2	0.982	1	0.627	0.426	0.000
Astle_et_al_2016_White_blood_cell_count_ENSG00000203760.8_Brain_Putamen_basal_ganglia	3	0.960	1	1.066	0.719	0.000
Astle_et_al_2016_White_blood_cell_count_ENSG00000198121.13_Heart_Left_Ventricle	3	1.032	1	0.091	0.192	0.000
Astle_et_al_2016_White_blood_cell_count_ENSG00000136205.16_Artery_Tibial	7	5.074	5	0.047	0.063	0.000
Astle_et_al_2016_White_blood_cell_count_ENSG00000203760.8_Nerve_Tibial	2	0.976	1	0.603	0.267	0.000
Astle_et_al_2016_White_blood_cell_count_ENSG00000204619.7_Nerve_Tibial	4	1.892	2	-0.357	0.212	0.000
Astle_et_al_2016_White_blood_cell_count_ENSG00000203760.8_Whole_Blood	3	0.976	1	1.016	0.614	0.000
Astle_et_al_2016_White_blood_cell_count_ENSG00000232630.1_Lung	2	0.991	1	0.446	0.308	0.000
Astle_et_al_2016_White_blood_cell_count_ENSG00000203760.8_Adipose_Subcutaneous	3	1.042	1	0.607	0.211	0.000
Astle_et_al_2016_White_blood_cell_count_ENSG00000187953.10_Esophagus_Mucosa	5	3.260	3	-0.242	0.073	0.000
Astle_et_al_2016_White_blood_cell_count_ENSG00000164414.17_Uterus	2	0.534	1	0.496	1.305	0.000
Astle_et_al_2016_White_blood_cell_count_ENSG00000064932.15_Brain_Caudate_basal_ganglia	3	0.751	1	0.105	0.276	0.000
Astle_et_al_2016_White_blood_cell_count_ENSG00000203760.8_Brain_Caudate_basal_ganglia	2	0.700	1	1.299	0.896	0.000
Astle_et_al_2016_White_blood_cell_count_ENSG00000203760.8_Artery_Tibial	3	0.840	1	1.247	0.625	0.000
Astle_et_al_2016_White_blood_cell_count_ENSG00000115216.13_Adipose_Visceral_Omentum	3	1.046	1	0.814	0.290	0.000
Astle_et_al_2016_White_blood_cell_count_ENSG00000203760.8_Artery_Coronary	2	0.909	1	0.941	0.607	0.000
Astle_et_al_2016_White_blood_cell_count_ENSG00000203760.8_Breast_Mammary_Tissue	2	0.934	1	1.076	0.516	0.000
Astle_et_al_2016_White_blood_cell_count_ENSG00000249244.1_Brain_Cerebellar_Hemisphere	3	1.139	1	-0.324	0.594	0.000
Astle_et_al_2016_White_blood_cell_count_ENSG00000232630.1_Cells_EBV-transformed_lymphocytes	3	0.995	1	0.659	0.544	0.000
Astle_et_al_2016_White_blood_cell_count_ENSG00000198121.13_Breast_Mammary_Tissue	3	1.069	1	1.334	0.373	0.000
Astle_et_al_2016_White_blood_cell_count_ENSG00000232630.1_Brain_Spinal_cord_cervical_c-1	2	0.751	1	0.781	0.637	0.000
Astle_et_al_2016_White_blood_cell_count_ENSG00000232630.1_Adrenal_Gland	3	0.653	1	0.881	0.730	0.000
Astle_et_al_2016_White_blood_cell_count_ENSG00000064932.15_Brain_Cerebellum	3	1.021	1	-0.117	0.319	0.000
Astle_et_al_2016_White_blood_cell_count_ENSG00000168394.10_Brain_Frontal_Cortex_BA9	3	1.028	1	-0.983	0.849	0.000
Astle_et_al_2016_White_blood_cell_count_ENSG00000164414.17_Kidney_Cortex	3	0.945	1	0.535	1.099	0.000
Astle_et_al_2016_White_blood_cell_count_ENSG00000232630.1_Brain_Hippocampus	3	1.033	1	0.303	0.610	0.000
Astle_et_al_2016_White_blood_cell_count_ENSG00000232630.1_Esophagus_Mucosa	2	1.000	1	0.371	0.246	0.000
Astle_et_al_2016_White_blood_cell_count_ENSG00000164414.17_Liver	3	0.734	1	-0.289	0.408	0.000
Astle_et_al_2016_White_blood_cell_count_ENSG00000064932.15_Skin_Sun_Exposed	2	0.646	1	0.455	0.541	0.000
Astle_et_al_2016_White_blood_cell_count_ENSG00000115216.13_Nerve_Tibial	3	1.049	1	0.751	0.445	0.000
Astle_et_al_2016_White_blood_cell_count_ENSG00000249244.1_Brain_Hippocampus	2	0.930	1	-0.528	0.742	0.000
Astle_et_al_2016_White_blood_cell_count_ENSG00000235863.3_Esophagus_Mucosa	3	1.075	1	-0.346	0.594	0.000
Astle_et_al_2016_White_blood_cell_count_ENSG00000231925.11_Kidney_Cortex	2	0.608	1	-0.142	0.660	0.000
Astle_et_al_2016_White_blood_cell_count_ENSG00000198121.13_Heart_Atrial_Appendage	4	2.188	2	0.015	0.163	0.000
Astle_et_al_2016_White_blood_cell_count_ENSG00000187953.10_Adrenal_Gland	4	2.100	2	-0.185	0.092	0.840
Astle_et_al_2016_White_blood_cell_count_ENSG00000232630.1_Heart_Atrial_Appendage	2	0.990	1	0.645	0.460	0.000
Astle_et_al_2016_White_blood_cell_count_ENSG00000231925.11_Liver	3	1.761	2	-0.043	0.204	0.000
Astle_et_al_2016_White_blood_cell_count_ENSG00000168394.10_Skin_Not_Sun_Exposed	3	0.836	1	-0.080	0.218	0.000
Astle_et_al_2016_White_blood_cell_count_ENSG00000232630.1_Breast_Mammary_Tissue	3	1.051	1	0.402	0.401	0.000
Astle_et_al_2016_White_blood_cell_count_ENSG00000187953.10_Brain_Hippocampus	5	3.153	3	-0.133	0.108	0.795
Astle_et_al_2016_White_blood_cell_count_ENSG00000164414.17_Cells_Cultured_fibroblasts	4	1.824	2	-0.331	0.087	0.000
Astle_et_al_2016_White_blood_cell_count_ENSG00000115216.13_Brain_Hypothalamus	2	0.590	1	0.891	1.846	0.000
Astle_et_al_2016_White_blood_cell_count_ENSG00000115216.13_Testis	3	1.045	1	0.664	0.534	0.000
Astle_et_al_2016_White_blood_cell_count_ENSG00000232630.1_Pituitary	3	1.067	1	0.475	0.415	0.000
Astle_et_al_2016_White_blood_cell_count_ENSG00000249244.1_Adrenal_Gland	4	1.439	1	-0.673	0.890	0.000
Astle_et_al_2016_White_blood_cell_count_ENSG00000187953.10_Lung	5	3.063	3	-0.173	0.073	0.589
Astle_et_al_2016_White_blood_cell_count_ENSG00000198121.13_Esophagus_Mucosa	5	2.951	3	0.296	0.150	0.812
Astle_et_al_2016_White_blood_cell_count_ENSG00000232630.1_Brain_Cerebellar_Hemisphere	2	1.006	1	0.501	0.318	0.000
Astle_et_al_2016_White_blood_cell_count_ENSG00000115216.13_Skin_Not_Sun_Exposed	3	1.046	1	0.433	0.079	0.000
Astle_et_al_2016_White_blood_cell_count_ENSG00000232630.1_Whole_Blood	3	0.994	1	0.606	0.501	0.000
Astle_et_al_2016_White_blood_cell_count_ENSG00000064932.15_Colon_Sigmoid	3	0.939	1	0.709	0.587	0.000
Astle_et_al_2016_White_blood_cell_count_ENSG00000115216.13_Spleen	3	1.065	1	1.352	0.752	0.000
Astle_et_al_2016_White_blood_cell_count_ENSG00000232630.1_Esophagus_Gastroesophageal_Junction	2	0.998	1	0.518	0.329	0.000
Astle_et_al_2016_White_blood_cell_count_ENSG00000115216.13_Colon_Transverse	3	1.054	1	0.676	0.136	0.000
Astle_et_al_2016_White_blood_cell_count_ENSG00000231925.11_Uterus	3	1.194	1	-0.064	0.348	0.000
Astle_et_al_2016_White_blood_cell_count_ENSG00000232630.1_Brain_Cortex	2	0.736	1	0.763	0.618	0.000
Astle_et_al_2016_White_blood_cell_count_ENSG00000064932.15_Esophagus_Mucosa	4	2.011	2	-0.004	0.092	0.000
Astle_et_al_2016_White_blood_cell_count_ENSG00000232630.1_Pancreas	3	1.041	1	0.354	0.230	0.000
Astle_et_al_2016_White_blood_cell_count_ENSG00000249244.1_Esophagus_Mucosa	4	2.258	2	-0.396	0.097	0.000
Astle_et_al_2016_White_blood_cell_count_ENSG00000115216.13_Stomach	3	1.009	1	0.556	1.445	0.000
Astle_et_al_2016_White_blood_cell_count_ENSG00000198121.13_Stomach	3	1.131	1	0.823	0.332	0.000
Astle_et_al_2016_White_blood_cell_count_ENSG00000232630.1_Artery_Aorta	3	1.412	1	0.331	0.207	0.000
Astle_et_al_2016_White_blood_cell_count_ENSG00000173065.13_Pancreas	3	0.825	1	0.583	1.268	0.000
Astle_et_al_2016_White_blood_cell_count_ENSG00000187953.10_Cells_EBV-transformed_lymphocytes	4	2.067	2	-0.304	0.241	0.000
Astle_et_al_2016_White_blood_cell_count_ENSG00000173065.13_Heart_Atrial_Appendage	3	1.059	1	0.189	0.586	0.000
Astle_et_al_2016_White_blood_cell_count_ENSG00000173065.13_Esophagus_Mucosa	3	1.024	1	-0.458	0.780	0.000
Astle_et_al_2016_White_blood_cell_count_ENSG00000173065.13_Artery_Aorta	2	0.894	1	0.132	1.076	0.000
Astle_et_al_2016_White_blood_cell_count_ENSG00000115216.13_Adipose_Subcutaneous	3	1.059	1	0.087	0.522	0.000
Astle_et_al_2016_White_blood_cell_count_ENSG00000231925.11_Brain_Anterior_cingulate_cortex_BA24	3	0.961	1	1.022	0.952	0.000
Astle_et_al_2016_White_blood_cell_count_ENSG00000187953.10_Brain_Spinal_cord_cervical_c-1	4	2.129	2	-0.186	0.229	0.000
Astle_et_al_2016_White_blood_cell_count_ENSG00000232630.1_Cells_Cultured_fibroblasts	3	1.047	1	0.336	0.120	0.000
Astle_et_al_2016_White_blood_cell_count_ENSG00000173065.13_Skin_Not_Sun_Exposed	2	0.875	1	-0.496	1.119	0.000
Astle_et_al_2016_White_blood_cell_count_ENSG00000173065.13_Liver	2	0.690	1	0.612	1.328	0.000
Astle_et_al_2016_White_blood_cell_count_ENSG00000173065.13_Pituitary	3	0.902	1	0.521	1.130	0.000
Astle_et_al_2016_White_blood_cell_count_ENSG00000198121.13_Brain_Hippocampus	2	0.982	1	-0.124	0.327	0.000
Astle_et_al_2016_White_blood_cell_count_ENSG00000173065.13_Heart_Left_Ventricle	2	0.927	1	0.074	0.704	0.000
Astle_et_al_2016_White_blood_cell_count_ENSG00000173065.13_Testis	3	0.984	1	-0.153	0.460	0.000
Astle_et_al_2016_White_blood_cell_count_ENSG00000187953.10_Prostate	5	3.000	3	-0.301	0.095	0.000
Astle_et_al_2016_White_blood_cell_count_ENSG00000173065.13_Brain_Hypothalamus	2	0.761	1	0.491	1.418	0.000
Astle_et_al_2016_White_blood_cell_count_ENSG00000173065.13_Nerve_Tibial	3	2.005	2	-0.243	0.220	0.000
Astle_et_al_2016_White_blood_cell_count_ENSG00000164414.17_Artery_Aorta	3	1.069	1	0.097	0.701	0.000
Astle_et_al_2016_White_blood_cell_count_ENSG00000173065.13_Artery_Coronary	2	0.739	1	1.072	1.039	0.000
Astle_et_al_2016_White_blood_cell_count_ENSG00000173065.13_Ovary	3	0.816	1	1.026	0.962	0.000
Astle_et_al_2016_White_blood_cell_count_ENSG00000173065.13_Esophagus_Muscularis	2	0.704	1	0.878	0.883	0.000
Astle_et_al_2016_White_blood_cell_count_ENSG00000064932.15_Colon_Transverse	3	0.899	1	0.680	0.352	0.000
Astle_et_al_2016_White_blood_cell_count_ENSG00000132003.9_Ovary	3	0.666	1	-0.023	0.321	0.000
Astle_et_al_2016_White_blood_cell_count_ENSG00000173065.13_Skin_Sun_Exposed	2	0.713	1	-0.763	1.228	0.000
Astle_et_al_2016_White_blood_cell_count_ENSG00000198121.13_Lung	4	1.816	2	0.099	0.220	0.000
Astle_et_al_2016_White_blood_cell_count_ENSG00000132003.9_Artery_Tibial	3	1.984	2	0.005	0.247	0.000
Astle_et_al_2016_White_blood_cell_count_ENSG00000187953.10_Ovary	4	1.990	2	-0.335	0.098	0.000
Astle_et_al_2016_White_blood_cell_count_ENSG00000204619.7_Brain_Hypothalamus	3	1.028	1	0.087	0.348	0.000
Astle_et_al_2016_White_blood_cell_count_ENSG00000231925.11_Adipose_Visceral_Omentum	3	1.057	1	-0.055	0.247	0.000
Astle_et_al_2016_White_blood_cell_count_ENSG00000173064.12_Esophagus_Gastroesophageal_Junction	3	0.996	1	1.752	0.443	0.000
Astle_et_al_2016_White_blood_cell_count_ENSG00000115216.13_Colon_Sigmoid	2	0.890	1	0.172	1.180	0.000
Astle_et_al_2016_White_blood_cell_count_ENSG00000271795.1_Prostate	3	0.995	1	0.209	0.300	0.000
Astle_et_al_2016_White_blood_cell_count_ENSG00000173064.12_Cells_Cultured_fibroblasts	2	0.800	1	0.846	1.149	0.000
Astle_et_al_2016_White_blood_cell_count_ENSG00000187953.10_Artery_Coronary	5	2.611	3	-0.346	0.114	0.000
Astle_et_al_2016_White_blood_cell_count_ENSG00000168394.10_Brain_Nucleus_accumbens_basal_ganglia	3	0.982	1	-0.992	0.794	0.000
Astle_et_al_2016_White_blood_cell_count_ENSG00000173064.12_Brain_Cerebellum	3	1.016	1	1.786	0.448	0.000
Astle_et_al_2016_White_blood_cell_count_ENSG00000271795.1_Adipose_Visceral_Omentum	3	0.708	1	0.357	0.272	0.000
Astle_et_al_2016_White_blood_cell_count_ENSG00000255020.1_Brain_Amygdala	2	0.958	1	-0.262	0.475	0.000
Astle_et_al_2016_White_blood_cell_count_ENSG00000173064.12_Muscle_Skeletal	3	1.004	1	-0.061	0.787	0.000
Astle_et_al_2016_White_blood_cell_count_ENSG00000115216.13_Thyroid	3	1.043	1	0.987	0.232	0.000
Astle_et_al_2016_White_blood_cell_count_ENSG00000064932.15_Pancreas	3	0.756	1	0.743	0.265	0.000
Astle_et_al_2016_White_blood_cell_count_ENSG00000173064.12_Adipose_Subcutaneous	3	1.997	2	1.250	0.255	0.000
Astle_et_al_2016_White_blood_cell_count_ENSG00000271795.1_Artery_Tibial	3	0.901	1	0.223	0.386	0.000
Astle_et_al_2016_White_blood_cell_count_ENSG00000187953.10_Muscle_Skeletal	5	2.879	3	-0.103	0.065	0.695
Astle_et_al_2016_White_blood_cell_count_ENSG00000173064.12_Artery_Tibial	2	0.561	1	0.097	1.428	0.000
Astle_et_al_2016_White_blood_cell_count_ENSG00000132003.9_Brain_Caudate_basal_ganglia	2	0.619	1	-0.033	0.309	0.000
Astle_et_al_2016_White_blood_cell_count_ENSG00000173064.12_Lung	4	1.117	1	0.063	0.207	0.000
Astle_et_al_2016_White_blood_cell_count_ENSG00000173064.12_Nerve_Tibial	3	1.144	2	1.112	0.608	0.000
Astle_et_al_2016_White_blood_cell_count_ENSG00000132003.9_Esophagus_Muscularis	3	1.148	1	-0.022	0.209	0.000
Astle_et_al_2016_White_blood_cell_count_ENSG00000198121.13_Nerve_Tibial	3	1.196	1	0.078	0.224	0.000
Astle_et_al_2016_White_blood_cell_count_ENSG00000064932.15_Liver	3	1.001	1	0.716	0.249	0.000
Astle_et_al_2016_White_blood_cell_count_ENSG00000173064.12_Brain_Spinal_cord_cervical_c-1	2	0.560	1	1.764	1.480	0.000
Astle_et_al_2016_White_blood_cell_count_ENSG00000156261.12_Adipose_Subcutaneous	3	1.117	1	0.097	0.041	0.000
Astle_et_al_2016_White_blood_cell_count_ENSG00000115216.13_Liver	2	0.823	1	1.271	1.155	0.000
Astle_et_al_2016_White_blood_cell_count_ENSG00000271795.1_Esophagus_Muscularis	3	0.810	1	0.244	0.422	0.000
Astle_et_al_2016_White_blood_cell_count_ENSG00000115216.13_Kidney_Cortex	2	0.622	1	1.297	1.652	0.000
Astle_et_al_2016_White_blood_cell_count_ENSG00000255020.1_Brain_Substantia_nigra	3	1.077	1	-0.336	0.151	0.000
Astle_et_al_2016_White_blood_cell_count_ENSG00000115216.13_Minor_Salivary_Gland	2	0.658	1	0.984	1.710	0.000
Astle_et_al_2016_White_blood_cell_count_ENSG00000204619.7_Testis	2	0.992	1	-0.073	0.142	0.000
Astle_et_al_2016_White_blood_cell_count_ENSG00000168394.10_Brain_Cerebellar_Hemisphere	3	0.968	1	0.242	0.195	0.000
Astle_et_al_2016_White_blood_cell_count_ENSG00000271795.1_Brain_Amygdala	3	0.932	1	-0.030	0.299	0.000
Astle_et_al_2016_White_blood_cell_count_ENSG00000115216.13_Brain_Anterior_cingulate_cortex_BA24	3	0.583	1	1.044	1.761	0.000
Astle_et_al_2016_White_blood_cell_count_ENSG00000156261.12_Brain_Cerebellum	4	2.106	2	0.286	0.503	0.000
Astle_et_al_2016_White_blood_cell_count_ENSG00000271795.1_Skin_Sun_Exposed	4	1.860	2	-0.002	0.178	0.231
Astle_et_al_2016_White_blood_cell_count_ENSG00000124915.10_Testis	5	3.011	3	-0.308	0.108	0.727
Astle_et_al_2016_White_blood_cell_count_ENSG00000115216.13_Prostate	3	1.018	1	-0.025	1.288	0.000
Astle_et_al_2016_White_blood_cell_count_ENSG00000132003.9_Skin_Sun_Exposed	2	1.000	1	0.906	0.701	0.000
Astle_et_al_2016_White_blood_cell_count_ENSG00000164414.17_Brain_Cortex	3	1.597	2	0.457	0.933	0.000
Astle_et_al_2016_White_blood_cell_count_ENSG00000156261.12_Colon_Sigmoid	4	2.318	2	0.147	0.091	0.804
Astle_et_al_2016_White_blood_cell_count_ENSG00000110080.18_Adipose_Visceral_Omentum	3	1.126	1	0.087	0.211	0.000
Astle_et_al_2016_White_blood_cell_count_ENSG00000115216.13_Artery_Coronary	2	0.525	1	1.044	1.886	0.000
Astle_et_al_2016_White_blood_cell_count_ENSG00000156261.12_Thyroid	3	1.046	1	0.132	0.056	0.000
Astle_et_al_2016_White_blood_cell_count_ENSG00000115216.13_Skin_Sun_Exposed	3	1.065	1	0.396	0.071	0.000
Astle_et_al_2016_White_blood_cell_count_ENSG00000255020.1_Brain_Hypothalamus	3	1.084	1	-0.345	0.151	0.000
Astle_et_al_2016_White_blood_cell_count_ENSG00000198121.13_Prostate	3	0.608	1	-0.220	0.346	0.000
Astle_et_al_2016_White_blood_cell_count_ENSG00000249244.1_Heart_Atrial_Appendage	2	0.949	1	-0.477	0.671	0.000
Astle_et_al_2016_White_blood_cell_count_ENSG00000271795.1_Lung	3	1.052	1	0.492	0.160	0.000
Astle_et_al_2016_White_blood_cell_count_ENSG00000110080.18_Brain_Caudate_basal_ganglia	3	1.258	1	-0.645	0.262	0.000
Astle_et_al_2016_White_blood_cell_count_ENSG00000124915.10_Kidney_Cortex	3	1.057	1	0.887	0.392	0.000
Astle_et_al_2016_White_blood_cell_count_ENSG00000110080.18_Artery_Tibial	5	2.952	3	-0.229	0.165	0.000
Astle_et_al_2016_White_blood_cell_count_ENSG00000156261.12_Brain_Putamen_basal_ganglia	2	0.960	1	0.092	0.699	0.000
Astle_et_al_2016_White_blood_cell_count_ENSG00000164414.17_Esophagus_Gastroesophageal_Junction	3	1.021	1	0.064	0.568	0.000
Astle_et_al_2016_White_blood_cell_count_ENSG00000124915.10_Liver	4	1.578	1	-0.110	0.266	0.000
Astle_et_al_2016_White_blood_cell_count_ENSG00000156261.12_Liver	3	0.968	1	0.157	0.614	0.000
Astle_et_al_2016_White_blood_cell_count_ENSG00000235863.3_Colon_Transverse	3	0.905	1	-1.033	1.041	0.000
Astle_et_al_2016_White_blood_cell_count_ENSG00000168394.10_Whole_Blood	3	1.602	2	-0.104	0.279	0.000
Astle_et_al_2016_White_blood_cell_count_ENSG00000271795.1_Testis	3	0.676	1	0.215	0.246	0.000
Astle_et_al_2016_White_blood_cell_count_ENSG00000187953.10_Small_Intestine_Terminal_Ileum	4	1.888	2	-0.498	0.158	0.000
Astle_et_al_2016_White_blood_cell_count_ENSG00000156261.12_Kidney_Cortex	3	0.968	1	0.426	0.321	0.000
Astle_et_al_2016_White_blood_cell_count_ENSG00000156261.12_Uterus	2	1.011	1	0.014	0.320	0.000
Astle_et_al_2016_White_blood_cell_count_ENSG00000198121.13_Artery_Tibial	4	1.856	2	0.008	0.121	0.000
Astle_et_al_2016_White_blood_cell_count_ENSG00000156261.12_Minor_Salivary_Gland	3	1.038	1	0.011	0.270	0.000
Astle_et_al_2016_White_blood_cell_count_ENSG00000110080.18_Testis	2	1.002	1	-0.170	0.539	0.000
Astle_et_al_2016_White_blood_cell_count_ENSG00000156261.12_Brain_Anterior_cingulate_cortex_BA24	3	0.811	1	0.050	0.719	0.000
Astle_et_al_2016_White_blood_cell_count_ENSG00000271795.1_Nerve_Tibial	5	3.381	3	-0.049	0.098	0.000
Astle_et_al_2016_White_blood_cell_count_ENSG00000231925.11_Artery_Tibial	4	2.050	2	-0.053	0.106	0.000
Astle_et_al_2016_White_blood_cell_count_ENSG00000132003.9_Cells_EBV-transformed_lymphocytes	2	0.758	1	0.848	1.148	0.000
Astle_et_al_2016_White_blood_cell_count_ENSG00000187953.10_Esophagus_Muscularis	5	3.118	3	-0.182	0.058	0.610
Astle_et_al_2016_White_blood_cell_count_ENSG00000156261.12_Artery_Tibial	4	2.033	2	0.196	0.084	0.000
Astle_et_al_2016_White_blood_cell_count_ENSG00000110080.18_Nerve_Tibial	3	1.256	1	-0.156	0.209	0.000
Astle_et_al_2016_White_blood_cell_count_ENSG00000132003.9_Skin_Not_Sun_Exposed	2	0.985	1	0.221	0.909	0.000
Astle_et_al_2016_White_blood_cell_count_ENSG00000255020.1_Brain_Spinal_cord_cervical_c-1	2	0.985	1	-0.233	0.371	0.000
Astle_et_al_2016_White_blood_cell_count_ENSG00000115216.13_Small_Intestine_Terminal_Ileum	3	1.033	1	0.901	0.493	0.000
Astle_et_al_2016_White_blood_cell_count_ENSG00000271795.1_Brain_Spinal_cord_cervical_c-1	2	0.516	1	0.718	0.477	0.000
Astle_et_al_2016_White_blood_cell_count_ENSG00000156261.12_Brain_Caudate_basal_ganglia	3	1.330	2	0.155	0.609	0.000
Astle_et_al_2016_White_blood_cell_count_ENSG00000271795.1_Brain_Hypothalamus	3	0.751	1	0.800	0.315	0.000
Astle_et_al_2016_White_blood_cell_count_ENSG00000110080.18_Brain_Nucleus_accumbens_basal_ganglia	3	0.642	1	-0.803	0.352	0.000
Astle_et_al_2016_White_blood_cell_count_ENSG00000182541.17_Esophagus_Gastroesophageal_Junction	4	1.636	2	0.549	0.289	0.000
Astle_et_al_2016_White_blood_cell_count_ENSG00000115216.13_Esophagus_Muscularis	3	1.037	1	0.762	0.252	0.000
Astle_et_al_2016_White_blood_cell_count_ENSG00000156261.12_Adipose_Visceral_Omentum	3	1.060	1	0.142	0.061	0.000
Astle_et_al_2016_White_blood_cell_count_ENSG00000271795.1_Skin_Not_Sun_Exposed	2	1.003	1	0.133	0.096	0.000
Astle_et_al_2016_White_blood_cell_count_ENSG00000110080.18_Stomach	4	2.173	2	0.027	0.276	0.000
Astle_et_al_2016_White_blood_cell_count_ENSG00000182541.17_Brain_Anterior_cingulate_cortex_BA24	3	1.011	1	0.532	0.346	0.000
Astle_et_al_2016_White_blood_cell_count_ENSG00000182541.17_Brain_Cortex	3	1.008	1	0.452	0.349	0.000
Astle_et_al_2016_White_blood_cell_count_ENSG00000261096.1_Brain_Putamen_basal_ganglia	2	0.574	1	0.877	1.168	0.000
Astle_et_al_2016_White_blood_cell_count_ENSG00000182541.17_Artery_Aorta	3	1.874	2	0.373	0.269	0.000
Astle_et_al_2016_White_blood_cell_count_ENSG00000110080.18_Brain_Cerebellum	2	0.985	1	0.253	0.511	0.000
Astle_et_al_2016_White_blood_cell_count_ENSG00000156261.12_Nerve_Tibial	3	1.032	1	0.109	0.046	0.000
Astle_et_al_2016_White_blood_cell_count_ENSG00000105939.12_Esophagus_Mucosa	3	0.764	1	0.174	0.290	0.000
Astle_et_al_2016_White_blood_cell_count_ENSG00000271795.1_Brain_Hippocampus	3	1.089	1	0.263	0.320	0.000
Astle_et_al_2016_White_blood_cell_count_ENSG00000182541.17_Thyroid	3	1.617	2	0.268	0.189	0.000
Astle_et_al_2016_White_blood_cell_count_ENSG00000110080.18_Adipose_Subcutaneous	3	1.049	1	0.037	0.182	0.000
Astle_et_al_2016_White_blood_cell_count_ENSG00000271795.1_Esophagus_Mucosa	3	1.046	1	0.248	0.347	0.000
Astle_et_al_2016_White_blood_cell_count_ENSG00000198121.13_Skin_Sun_Exposed	2	0.572	1	-0.219	0.343	0.000
Astle_et_al_2016_White_blood_cell_count_ENSG00000115216.13_Lung	3	1.027	1	0.187	0.640	0.000
Astle_et_al_2016_White_blood_cell_count_ENSG00000132003.9_Brain_Frontal_Cortex_BA9	3	0.803	1	1.425	1.186	0.000
Astle_et_al_2016_White_blood_cell_count_ENSG00000255020.1_Skin_Not_Sun_Exposed	2	0.619	1	-0.449	0.975	0.000
Astle_et_al_2016_White_blood_cell_count_ENSG00000182541.17_Pituitary	2	0.821	1	-0.114	0.356	0.000
Astle_et_al_2016_White_blood_cell_count_ENSG00000156261.12_Brain_Hypothalamus	3	1.013	1	0.029	0.671	0.000
Astle_et_al_2016_White_blood_cell_count_ENSG00000249244.1_Skin_Sun_Exposed	4	1.908	2	-0.234	0.447	0.000
Astle_et_al_2016_White_blood_cell_count_ENSG00000187953.10_Brain_Amygdala	5	3.337	3	-0.223	0.109	0.720
Astle_et_al_2016_White_blood_cell_count_ENSG00000132003.9_Brain_Nucleus_accumbens_basal_ganglia	3	1.070	1	-0.025	0.232	0.000
Astle_et_al_2016_White_blood_cell_count_ENSG00000182541.17_Brain_Putamen_basal_ganglia	2	0.584	1	0.894	0.655	0.000
Astle_et_al_2016_White_blood_cell_count_ENSG00000156261.12_Testis	4	1.983	2	0.192	0.386	0.000
Astle_et_al_2016_White_blood_cell_count_ENSG00000105939.12_Esophagus_Gastroesophageal_Junction	2	0.940	1	0.083	0.859	0.000
Astle_et_al_2016_White_blood_cell_count_ENSG00000204619.7_Lung	3	0.676	1	2.172	0.917	0.000
Astle_et_al_2016_White_blood_cell_count_ENSG00000110080.18_Colon_Sigmoid	3	0.967	1	-0.554	0.345	0.000
Astle_et_al_2016_White_blood_cell_count_ENSG00000182541.17_Adipose_Subcutaneous	3	0.995	1	0.864	0.279	0.000
Astle_et_al_2016_White_blood_cell_count_ENSG00000271795.1_Spleen	4	1.227	1	0.169	0.187	0.000
Astle_et_al_2016_White_blood_cell_count_ENSG00000132003.9_Colon_Transverse	3	0.800	1	1.033	1.275	0.000
Astle_et_al_2016_White_blood_cell_count_ENSG00000156261.12_Brain_Frontal_Cortex_BA9	2	0.555	1	0.113	0.939	0.000
Astle_et_al_2016_White_blood_cell_count_ENSG00000187953.10_Skin_Sun_Exposed	6	3.207	3	-0.081	0.063	0.741
Astle_et_al_2016_White_blood_cell_count_ENSG00000110080.18_Brain_Putamen_basal_ganglia	2	0.770	1	0.178	0.485	0.000
Astle_et_al_2016_White_blood_cell_count_ENSG00000166831.8_Brain_Anterior_cingulate_cortex_BA24	2	0.994	1	-0.556	0.548	0.000
Astle_et_al_2016_White_blood_cell_count_ENSG00000271795.1_Colon_Transverse	3	0.842	1	0.172	0.189	0.000
Astle_et_al_2016_White_blood_cell_count_ENSG00000105939.12_Stomach	3	0.934	1	0.284	0.243	0.000
Astle_et_al_2016_White_blood_cell_count_ENSG00000156261.12_Skin_Not_Sun_Exposed	3	1.036	1	0.112	0.048	0.000
Astle_et_al_2016_White_blood_cell_count_ENSG00000182541.17_Breast_Mammary_Tissue	2	0.878	1	0.782	0.508	0.000
Astle_et_al_2016_White_blood_cell_count_ENSG00000110080.18_Thyroid	4	1.446	1	-0.129	0.260	0.000
Astle_et_al_2016_White_blood_cell_count_ENSG00000115216.13_Cells_EBV-transformed_lymphocytes	2	0.983	1	0.476	0.657	0.000
Astle_et_al_2016_White_blood_cell_count_ENSG00000166831.8_Brain_Cortex	3	1.021	1	-0.435	0.991	0.000
Astle_et_al_2016_White_blood_cell_count_ENSG00000182541.17_Colon_Sigmoid	2	1.001	1	0.466	0.195	0.000
Astle_et_al_2016_White_blood_cell_count_ENSG00000115216.13_Adrenal_Gland	3	0.985	1	0.900	1.277	0.000
Astle_et_al_2016_White_blood_cell_count_ENSG00000271795.1_Brain_Cerebellum	3	1.312	1	0.502	0.164	0.000
Astle_et_al_2016_White_blood_cell_count_ENSG00000105939.12_Cells_Cultured_fibroblasts	7	4.258	4	-0.036	0.055	0.000
Astle_et_al_2016_White_blood_cell_count_ENSG00000182541.17_Colon_Transverse	3	1.051	1	0.530	0.344	0.000
Astle_et_al_2016_White_blood_cell_count_ENSG00000156261.12_Brain_Nucleus_accumbens_basal_ganglia	2	1.007	1	0.084	0.476	0.000
Astle_et_al_2016_White_blood_cell_count_ENSG00000132003.9_Brain_Cerebellar_Hemisphere	2	0.637	1	-0.033	0.307	0.000
Astle_et_al_2016_White_blood_cell_count_ENSG00000166831.8_Esophagus_Mucosa	3	1.119	2	0.204	0.492	0.000
Astle_et_al_2016_White_blood_cell_count_ENSG00000271795.1_Adipose_Subcutaneous	4	2.162	2	0.467	0.230	0.827
Astle_et_al_2016_White_blood_cell_count_ENSG00000115216.13_Esophagus_Mucosa	3	1.055	1	0.721	0.149	0.000
Astle_et_al_2016_White_blood_cell_count_ENSG00000182541.17_Stomach	2	0.559	1	0.915	0.618	0.000
Astle_et_al_2016_White_blood_cell_count_ENSG00000156261.12_Spleen	3	1.563	2	0.145	0.061	0.000
Astle_et_al_2016_White_blood_cell_count_ENSG00000110080.18_Heart_Left_Ventricle	5	2.892	3	0.262	0.264	0.013
Astle_et_al_2016_White_blood_cell_count_ENSG00000132003.9_Whole_Blood	3	1.013	1	0.741	0.987	0.000
Astle_et_al_2016_White_blood_cell_count_ENSG00000182541.17_Brain_Frontal_Cortex_BA9	3	1.032	1	0.522	0.425	0.000
Astle_et_al_2016_White_blood_cell_count_ENSG00000156261.12_Colon_Transverse	3	1.077	1	0.137	0.059	0.000
Astle_et_al_2016_White_blood_cell_count_ENSG00000182541.17_Brain_Hippocampus	2	0.626	1	0.883	0.603	0.000
Astle_et_al_2016_White_blood_cell_count_ENSG00000105939.12_Artery_Tibial	3	1.595	2	-0.194	0.178	0.000
Astle_et_al_2016_White_blood_cell_count_ENSG00000110080.18_Liver	3	1.025	1	-0.082	0.242	0.000
Astle_et_al_2016_White_blood_cell_count_ENSG00000182541.17_Brain_Nucleus_accumbens_basal_ganglia	3	1.028	1	0.506	0.315	0.000
Astle_et_al_2016_White_blood_cell_count_ENSG00000182541.17_Testis	3	1.111	1	-0.574	0.773	0.000
Astle_et_al_2016_White_blood_cell_count_ENSG00000156261.12_Stomach	4	2.178	2	0.141	0.060	0.000
Astle_et_al_2016_White_blood_cell_count_ENSG00000110080.18_Brain_Anterior_cingulate_cortex_BA24	3	1.524	2	0.167	0.309	0.395
Astle_et_al_2016_White_blood_cell_count_ENSG00000271795.1_Brain_Putamen_basal_ganglia	3	0.578	1	0.106	0.553	0.000
Astle_et_al_2016_White_blood_cell_count_ENSG00000182541.17_Artery_Tibial	3	1.747	2	0.268	0.148	0.809
Astle_et_al_2016_White_blood_cell_count_ENSG00000110080.18_Artery_Coronary	3	0.848	1	-0.454	0.244	0.000
Astle_et_al_2016_White_blood_cell_count_ENSG00000115216.13_Heart_Atrial_Appendage	3	0.976	1	1.020	0.479	0.000
Astle_et_al_2016_White_blood_cell_count_ENSG00000271795.1_Brain_Cerebellar_Hemisphere	3	1.036	1	0.556	0.186	0.000
Astle_et_al_2016_White_blood_cell_count_ENSG00000156261.12_Breast_Mammary_Tissue	3	1.040	1	0.134	0.057	0.000
Astle_et_al_2016_White_blood_cell_count_ENSG00000110080.18_Muscle_Skeletal	3	2.004	2	0.123	0.052	0.000
Astle_et_al_2016_White_blood_cell_count_ENSG00000271795.1_Whole_Blood	3	1.549	2	0.300	0.155	0.685
Astle_et_al_2016_White_blood_cell_count_ENSG00000166831.8_Stomach	3	1.026	1	-0.550	0.874	0.000
Astle_et_al_2016_White_blood_cell_count_ENSG00000182541.17_Brain_Caudate_basal_ganglia	2	0.992	1	0.460	0.280	0.000
Astle_et_al_2016_White_blood_cell_count_ENSG00000105939.12_Breast_Mammary_Tissue	3	0.878	1	-0.525	0.634	0.000
Astle_et_al_2016_White_blood_cell_count_ENSG00000156261.12_Brain_Cerebellar_Hemisphere	3	2.005	2	-0.043	0.584	0.000
Astle_et_al_2016_White_blood_cell_count_ENSG00000182541.17_Ovary	2	0.517	1	1.007	0.836	0.000
Astle_et_al_2016_White_blood_cell_count_ENSG00000115216.13_Breast_Mammary_Tissue	2	0.955	1	0.571	0.787	0.000
Astle_et_al_2016_White_blood_cell_count_ENSG00000182541.17_Artery_Coronary	2	0.534	1	0.945	0.536	0.000
Astle_et_al_2016_White_blood_cell_count_ENSG00000156261.12_Pituitary	2	1.011	1	0.227	0.269	0.000
Astle_et_al_2016_White_blood_cell_count_ENSG00000182541.17_Esophagus_Muscularis	3	1.777	2	0.386	0.272	0.000
Astle_et_al_2016_White_blood_cell_count_ENSG00000156261.12_Whole_Blood	4	2.047	2	0.157	0.067	0.000
Astle_et_al_2016_White_blood_cell_count_ENSG00000187953.10_Brain_Substantia_nigra	5	2.298	2	-0.147	0.180	0.784
Astle_et_al_2016_White_blood_cell_count_ENSG00000105939.12_Thyroid	3	0.828	1	0.007	0.401	0.000
Astle_et_al_2016_White_blood_cell_count_ENSG00000235863.3_Stomach	2	0.596	1	-0.424	0.856	0.000
Astle_et_al_2016_White_blood_cell_count_ENSG00000110080.18_Brain_Amygdala	3	1.736	2	-0.464	0.224	0.689
Astle_et_al_2016_White_blood_cell_count_ENSG00000132003.9_Uterus	2	0.688	1	0.029	0.270	0.000
Astle_et_al_2016_White_blood_cell_count_ENSG00000115216.13_Whole_Blood	4	1.953	2	0.671	0.135	0.000
Astle_et_al_2016_White_blood_cell_count_ENSG00000110080.18_Esophagus_Muscularis	4	2.037	2	0.400	0.239	0.461
Astle_et_al_2016_White_blood_cell_count_ENSG00000231925.11_Brain_Caudate_basal_ganglia	3	1.104	1	0.786	0.740	0.000
Astle_et_al_2016_White_blood_cell_count_ENSG00000271795.1_Brain_Cortex	3	1.023	1	-0.043	0.196	0.000
Astle_et_al_2016_White_blood_cell_count_ENSG00000187953.10_Brain_Cortex	6	4.936	5	-0.249	0.088	0.578
Astle_et_al_2016_White_blood_cell_count_ENSG00000132003.9_Pancreas	2	0.590	1	1.169	0.379	0.000
Astle_et_al_2016_White_blood_cell_count_ENSG00000166831.8_Cells_Cultured_fibroblasts	3	0.998	1	-0.564	0.667	0.000
Astle_et_al_2016_White_blood_cell_count_ENSG00000271795.1_Esophagus_Gastroesophageal_Junction	4	1.365	2	0.556	0.296	0.773
Astle_et_al_2016_White_blood_cell_count_ENSG00000156261.12_Vagina	2	1.010	1	0.016	0.343	0.000
Astle_et_al_2016_White_blood_cell_count_ENSG00000110080.18_Brain_Substantia_nigra	3	0.645	1	-0.746	0.319	0.000
Astle_et_al_2016_White_blood_cell_count_ENSG00000105939.12_Nerve_Tibial	4	2.203	2	-0.168	0.234	0.000
Astle_et_al_2016_White_blood_cell_count_ENSG00000156261.12_Esophagus_Gastroesophageal_Junction	3	1.988	2	0.215	0.123	0.000
Astle_et_al_2016_White_blood_cell_count_ENSG00000168394.10_Breast_Mammary_Tissue	3	1.049	1	-0.731	0.631	0.000
Astle_et_al_2016_White_blood_cell_count_ENSG00000110080.18_Skin_Sun_Exposed	3	1.183	1	0.227	0.255	0.000
Astle_et_al_2016_White_blood_cell_count_ENSG00000271795.1_Cells_Cultured_fibroblasts	3	0.966	1	0.186	0.300	0.000
Astle_et_al_2016_White_blood_cell_count_ENSG00000187953.10_Pancreas	3	1.186	1	-0.402	0.134	0.000
Astle_et_al_2016_White_blood_cell_count_ENSG00000132003.9_Cells_Cultured_fibroblasts	3	1.198	1	0.120	0.222	0.000
Astle_et_al_2016_White_blood_cell_count_ENSG00000156261.12_Pancreas	3	1.870	2	0.123	0.059	0.000
Astle_et_al_2016_White_blood_cell_count_ENSG00000271795.1_Artery_Aorta	3	0.738	1	0.356	0.276	0.000
Astle_et_al_2016_White_blood_cell_count_ENSG00000156261.12_Artery_Aorta	3	1.372	1	0.007	0.254	0.000
Astle_et_al_2016_White_blood_cell_count_ENSG00000110080.18_Lung	3	1.014	1	-0.202	0.472	0.000
Astle_et_al_2016_White_blood_cell_count_ENSG00000105939.12_Brain_Spinal_cord_cervical_c-1	2	0.527	1	-0.030	0.384	0.000
Astle_et_al_2016_White_blood_cell_count_ENSG00000115216.13_Vagina	2	1.012	1	-0.063	1.231	0.000
Astle_et_al_2016_White_blood_cell_count_ENSG00000105939.12_Cells_EBV-transformed_lymphocytes	2	0.851	1	0.006	0.243	0.000
Astle_et_al_2016_White_blood_cell_count_ENSG00000105939.12_Whole_Blood	3	1.187	1	0.005	0.103	0.000
Astle_et_al_2016_White_blood_cell_count_ENSG00000156261.12_Cells_Cultured_fibroblasts	3	1.050	1	0.119	0.051	0.000
Astle_et_al_2016_White_blood_cell_count_ENSG00000115216.13_Esophagus_Gastroesophageal_Junction	3	0.913	1	1.114	1.264	0.000
Astle_et_al_2016_White_blood_cell_count_ENSG00000231925.11_Nerve_Tibial	5	2.081	2	-0.049	0.210	0.000
Astle_et_al_2016_White_blood_cell_count_ENSG00000187953.10_Esophagus_Gastroesophageal_Junction	5	3.160	3	-0.237	0.063	0.481
Astle_et_al_2016_White_blood_cell_count_ENSG00000110080.18_Brain_Spinal_cord_cervical_c-1	4	1.282	1	-0.537	0.265	0.000
Astle_et_al_2016_White_blood_cell_count_ENSG00000110080.18_Cells_EBV-transformed_lymphocytes	3	1.053	1	0.275	0.162	0.000
Astle_et_al_2016_White_blood_cell_count_ENSG00000132003.9_Artery_Aorta	2	0.884	1	-0.039	0.224	0.000
Astle_et_al_2016_White_blood_cell_count_ENSG00000110080.18_Adrenal_Gland	3	0.718	1	0.158	0.712	0.000
Astle_et_al_2016_White_blood_cell_count_ENSG00000156261.12_Muscle_Skeletal	3	1.618	2	-0.786	0.575	0.522
Astle_et_al_2016_White_blood_cell_count_ENSG00000115216.13_Brain_Cortex	2	0.673	1	1.358	1.538	0.000
Astle_et_al_2016_White_blood_cell_count_ENSG00000166831.8_Brain_Frontal_Cortex_BA9	3	0.918	1	0.395	0.580	0.000
Astle_et_al_2016_White_blood_cell_count_ENSG00000110080.18_Heart_Atrial_Appendage	4	1.338	1	0.059	0.550	0.000
Astle_et_al_2016_White_blood_cell_count_ENSG00000255020.1_Brain_Frontal_Cortex_BA9	3	1.059	1	-0.264	0.113	0.000
Astle_et_al_2016_White_blood_cell_count_ENSG00000115216.13_Pancreas	3	0.979	1	1.060	1.293	0.000
Astle_et_al_2016_White_blood_cell_count_ENSG00000187953.10_Cells_Cultured_fibroblasts	6	4.028	4	-0.166	0.073	0.486
Astle_et_al_2016_White_blood_cell_count_ENSG00000110080.18_Esophagus_Mucosa	5	3.015	3	0.115	0.084	0.000
Astle_et_al_2016_White_blood_cell_count_ENSG00000166831.8_Brain_Nucleus_accumbens_basal_ganglia	2	0.626	1	-1.106	1.790	0.000
Astle_et_al_2016_White_blood_cell_count_ENSG00000249244.1_Brain_Substantia_nigra	2	0.922	1	-0.796	1.042	0.000
Astle_et_al_2016_White_blood_cell_count_ENSG00000156261.12_Artery_Coronary	3	1.239	1	0.027	0.525	0.000
Astle_et_al_2016_White_blood_cell_count_ENSG00000115216.13_Artery_Aorta	2	0.958	1	0.713	0.721	0.000
Astle_et_al_2016_White_blood_cell_count_ENSG00000156261.12_Prostate	3	1.058	1	0.195	0.084	0.000
Astle_et_al_2016_White_blood_cell_count_ENSG00000166831.8_Thyroid	3	1.701	2	-0.387	0.499	0.000
Astle_et_al_2016_White_blood_cell_count_ENSG00000110080.18_Pituitary	3	1.006	1	0.096	0.368	0.000
Astle_et_al_2016_White_blood_cell_count_ENSG00000156261.12_Ovary	3	1.107	1	0.008	0.162	0.000
Astle_et_al_2016_White_blood_cell_count_ENSG00000156261.12_Skin_Sun_Exposed	3	1.269	1	0.097	0.041	0.000
Astle_et_al_2016_White_blood_cell_count_ENSG00000110080.18_Whole_Blood	4	1.971	2	-0.049	0.193	0.000
Astle_et_al_2016_White_blood_cell_count_ENSG00000249244.1_Brain_Amygdala	2	0.828	1	-0.785	1.026	0.000
Astle_et_al_2016_White_blood_cell_count_ENSG00000115216.13_Cells_Cultured_fibroblasts	3	1.198	1	0.459	0.084	0.000
Astle_et_al_2016_White_blood_cell_count_ENSG00000198925.10_Spleen	4	1.602	2	0.292	0.241	0.000
Astle_et_al_2016_White_blood_cell_count_ENSG00000168394.10_Esophagus_Gastroesophageal_Junction	4	2.037	2	-0.481	0.303	0.424
Astle_et_al_2016_White_blood_cell_count_ENSG00000255020.1_Brain_Nucleus_accumbens_basal_ganglia	4	1.666	2	-0.256	0.109	0.000
Astle_et_al_2016_White_blood_cell_count_ENSG00000198925.10_Heart_Atrial_Appendage	2	0.979	1	-0.143	0.221	0.000
Astle_et_al_2016_White_blood_cell_count_ENSG00000156261.12_Small_Intestine_Terminal_Ileum	2	1.011	1	-0.047	0.338	0.000
Astle_et_al_2016_White_blood_cell_count_ENSG00000110080.18_Pancreas	4	1.599	2	0.042	0.130	0.000
Astle_et_al_2016_White_blood_cell_count_ENSG00000156261.12_Brain_Amygdala	3	1.039	1	0.093	0.608	0.000
Astle_et_al_2016_White_blood_cell_count_ENSG00000156261.12_Esophagus_Muscularis	4	2.102	2	0.175	0.088	0.016
Astle_et_al_2016_White_blood_cell_count_ENSG00000187953.10_Artery_Aorta	5	3.057	3	-0.260	0.083	0.462
Astle_et_al_2016_White_blood_cell_count_ENSG00000225084.1_Testis	3	0.918	1	-0.352	1.546	0.000
Astle_et_al_2016_White_blood_cell_count_ENSG00000110080.18_Esophagus_Gastroesophageal_Junction	3	1.144	1	0.059	0.350	0.000
Astle_et_al_2016_White_blood_cell_count_ENSG00000198925.10_Pancreas	3	0.954	1	0.050	0.299	0.000
Astle_et_al_2016_White_blood_cell_count_ENSG00000249244.1_Small_Intestine_Terminal_Ileum	3	0.931	1	-0.471	0.946	0.000
Astle_et_al_2016_White_blood_cell_count_ENSG00000110080.18_Cells_Cultured_fibroblasts	5	2.845	3	-0.199	0.143	0.570
Astle_et_al_2016_White_blood_cell_count_ENSG00000235863.3_Adipose_Visceral_Omentum	2	0.997	1	-0.361	0.220	0.000
Astle_et_al_2016_White_blood_cell_count_ENSG00000156261.12_Lung	2	1.000	1	0.133	0.166	0.000
Astle_et_al_2016_White_blood_cell_count_ENSG00000198925.10_Cells_Cultured_fibroblasts	4	1.330	1	-0.143	0.221	0.000
Astle_et_al_2016_White_blood_cell_count_ENSG00000065057.7_Thyroid	3	1.016	1	-0.608	0.264	0.000
Astle_et_al_2016_White_blood_cell_count_ENSG00000110080.18_Artery_Aorta	4	1.722	2	-0.158	0.152	0.000
Astle_et_al_2016_White_blood_cell_count_ENSG00000156261.12_Brain_Spinal_cord_cervical_c-1	2	1.010	1	0.027	0.430	0.000
Astle_et_al_2016_White_blood_cell_count_ENSG00000166831.8_Lung	2	1.006	1	-0.657	1.181	0.000
Astle_et_al_2016_White_blood_cell_count_ENSG00000156261.12_Cells_EBV-transformed_lymphocytes	3	1.090	1	0.117	0.050	0.000
Astle_et_al_2016_White_blood_cell_count_ENSG00000156261.12_Adrenal_Gland	3	1.029	1	0.129	0.299	0.000
Astle_et_al_2016_White_blood_cell_count_ENSG00000198925.10_Skin_Not_Sun_Exposed	3	1.366	1	0.057	0.285	0.000
Astle_et_al_2016_White_blood_cell_count_ENSG00000187953.10_Vagina	4	1.862	2	-0.274	0.244	0.738
Astle_et_al_2016_White_blood_cell_count_ENSG00000249244.1_Esophagus_Muscularis	3	0.959	1	-0.572	0.882	0.000
Astle_et_al_2016_White_blood_cell_count_ENSG00000156261.12_Brain_Hippocampus	3	1.004	1	0.026	0.517	0.000
Astle_et_al_2016_White_blood_cell_count_ENSG00000255020.1_Brain_Hippocampus	3	1.246	1	-0.248	0.106	0.000
Astle_et_al_2016_White_blood_cell_count_ENSG00000198580.7_Nerve_Tibial	3	1.036	1	0.214	0.266	0.000
Astle_et_al_2016_White_blood_cell_count_ENSG00000156261.12_Esophagus_Mucosa	3	1.033	1	0.128	0.055	0.000
Astle_et_al_2016_White_blood_cell_count_ENSG00000187953.10_Brain_Cerebellar_Hemisphere	6	4.091	4	-0.225	0.107	0.650
Astle_et_al_2016_White_blood_cell_count_ENSG00000231925.11_Brain_Hypothalamus	2	0.935	1	0.971	1.177	0.000
Astle_et_al_2016_White_blood_cell_count_ENSG00000065057.7_Whole_Blood	3	0.994	1	-0.687	0.306	0.000
Astle_et_al_2016_White_blood_cell_count_ENSG00000198925.10_Thyroid	3	0.881	1	0.102	0.372	0.000
Astle_et_al_2016_White_blood_cell_count_ENSG00000156261.12_Heart_Atrial_Appendage	3	1.044	1	-0.578	0.700	0.000
Astle_et_al_2016_White_blood_cell_count_ENSG00000187953.10_Pituitary	5	2.960	3	-0.155	0.134	0.531
Astle_et_al_2016_White_blood_cell_count_ENSG00000168394.10_Brain_Cortex	3	0.996	1	-0.795	1.058	0.000
Astle_et_al_2016_White_blood_cell_count_ENSG00000255020.1_Heart_Atrial_Appendage	3	1.063	1	0.798	0.847	0.000
Astle_et_al_2016_White_blood_cell_count_ENSG00000187953.10_Whole_Blood	4	2.144	2	-0.218	0.110	0.820
Astle_et_al_2016_White_blood_cell_count_ENSG00000166831.8_Whole_Blood	3	1.326	1	-0.007	0.272	0.000
Astle_et_al_2016_White_blood_cell_count_ENSG00000198925.10_Brain_Cerebellar_Hemisphere	2	0.961	1	0.743	0.287	0.000
Astle_et_al_2016_White_blood_cell_count_ENSG00000218016.2_Brain_Frontal_Cortex_BA9	3	1.042	1	0.776	0.486	0.000
Astle_et_al_2016_White_blood_cell_count_ENSG00000218016.2_Brain_Cerebellum	2	1.002	1	0.841	0.517	0.000
Astle_et_al_2016_White_blood_cell_count_ENSG00000198925.10_Testis	2	1.001	1	-0.028	0.145	0.000
Astle_et_al_2016_White_blood_cell_count_ENSG00000231925.11_Skin_Not_Sun_Exposed	3	1.950	2	-0.153	0.208	0.000
Astle_et_al_2016_White_blood_cell_count_ENSG00000218016.2_Brain_Cortex	2	1.003	1	0.730	0.403	0.000
Astle_et_al_2016_White_blood_cell_count_ENSG00000218016.2_Brain_Cerebellar_Hemisphere	3	1.007	1	0.912	0.503	0.000
Astle_et_al_2016_White_blood_cell_count_ENSG00000065057.7_Cells_Cultured_fibroblasts	3	0.912	1	-0.764	0.348	0.000
Astle_et_al_2016_White_blood_cell_count_ENSG00000218016.2_Brain_Anterior_cingulate_cortex_BA24	2	1.005	1	1.142	0.566	0.000
Astle_et_al_2016_White_blood_cell_count_ENSG00000198925.10_Muscle_Skeletal	3	1.508	2	0.058	0.146	0.000
Astle_et_al_2016_White_blood_cell_count_ENSG00000165806.19_Breast_Mammary_Tissue	4	2.063	2	0.086	0.052	0.874
Astle_et_al_2016_White_blood_cell_count_ENSG00000168394.10_Pancreas	3	1.088	1	-0.530	0.553	0.000
Astle_et_al_2016_White_blood_cell_count_ENSG00000165806.19_Pituitary	3	1.079	1	0.263	0.091	0.000
Astle_et_al_2016_White_blood_cell_count_ENSG00000165806.19_Brain_Cerebellar_Hemisphere	3	1.063	1	0.572	0.221	0.000
Astle_et_al_2016_White_blood_cell_count_ENSG00000165806.19_Whole_Blood	5	3.062	3	0.174	0.050	0.000
Astle_et_al_2016_White_blood_cell_count_ENSG00000065057.7_Adipose_Subcutaneous	3	1.016	1	-0.616	0.258	0.000
Astle_et_al_2016_White_blood_cell_count_ENSG00000198925.10_Brain_Cerebellum	2	1.004	1	0.428	0.134	0.000
Astle_et_al_2016_White_blood_cell_count_ENSG00000198925.10_Adipose_Visceral_Omentum	2	0.691	1	0.066	0.361	0.000
Astle_et_al_2016_White_blood_cell_count_ENSG00000165806.19_Vagina	4	1.992	2	0.426	0.177	0.135
Astle_et_al_2016_White_blood_cell_count_ENSG00000165806.19_Brain_Cortex	4	2.400	2	0.198	0.084	0.619
Astle_et_al_2016_White_blood_cell_count_ENSG00000249244.1_Ovary	3	1.024	1	-0.491	0.548	0.000
Astle_et_al_2016_White_blood_cell_count_ENSG00000187953.10_Breast_Mammary_Tissue	5	3.027	3	-0.173	0.081	0.631
Astle_et_al_2016_White_blood_cell_count_ENSG00000165806.19_Pancreas	6	3.953	4	0.176	0.046	0.000
Astle_et_al_2016_White_blood_cell_count_ENSG00000198925.10_Skin_Sun_Exposed	3	0.830	1	0.067	0.281	0.000
Astle_et_al_2016_White_blood_cell_count_ENSG00000166831.8_Testis	3	1.013	1	-0.712	1.059	0.000
Astle_et_al_2016_White_blood_cell_count_ENSG00000198580.7_Brain_Hypothalamus	4	1.645	2	-0.101	0.279	0.405
Astle_et_al_2016_White_blood_cell_count_ENSG00000165806.19_Esophagus_Gastroesophageal_Junction	4	2.039	2	0.181	0.057	0.000
Astle_et_al_2016_White_blood_cell_count_ENSG00000165806.19_Cells_Cultured_fibroblasts	6	4.791	5	0.139	0.039	0.000
Astle_et_al_2016_White_blood_cell_count_ENSG00000065057.7_Adrenal_Gland	3	0.664	1	-0.892	0.440	0.000
Astle_et_al_2016_White_blood_cell_count_ENSG00000168394.10_Artery_Aorta	4	2.086	2	-0.488	0.306	0.000
Astle_et_al_2016_White_blood_cell_count_ENSG00000255020.1_Stomach	3	2.005	2	-0.182	0.103	0.000
Astle_et_al_2016_White_blood_cell_count_ENSG00000166831.8_Adipose_Visceral_Omentum	3	1.006	1	-0.459	1.452	0.000
Astle_et_al_2016_White_blood_cell_count_ENSG00000165806.19_Artery_Aorta	4	2.843	3	0.144	0.055	0.000
Astle_et_al_2016_White_blood_cell_count_ENSG00000249244.1_Prostate	3	1.014	1	-0.830	1.074	0.000
Astle_et_al_2016_White_blood_cell_count_ENSG00000065057.7_Breast_Mammary_Tissue	2	1.014	1	-0.522	0.215	0.000
Astle_et_al_2016_White_blood_cell_count_ENSG00000198580.7_Brain_Cerebellar_Hemisphere	3	1.207	1	0.182	0.220	0.000
Astle_et_al_2016_White_blood_cell_count_ENSG00000187953.10_Colon_Transverse	5	3.554	4	-0.239	0.078	0.099
Astle_et_al_2016_White_blood_cell_count_ENSG00000165806.19_Artery_Coronary	4	2.307	2	0.123	0.062	0.821
Astle_et_al_2016_White_blood_cell_count_ENSG00000165806.19_Prostate	4	2.056	2	0.223	0.093	0.639
Astle_et_al_2016_White_blood_cell_count_ENSG00000173124.14_Skin_Not_Sun_Exposed	3	1.419	1	-0.261	0.434	0.000
Astle_et_al_2016_White_blood_cell_count_ENSG00000165806.19_Ovary	4	1.349	1	0.261	0.091	0.000
Astle_et_al_2016_White_blood_cell_count_ENSG00000165806.19_Muscle_Skeletal	4	2.040	2	0.155	0.049	0.000
Astle_et_al_2016_White_blood_cell_count_ENSG00000231925.11_Brain_Frontal_Cortex_BA9	3	0.907	1	1.296	1.262	0.000
Astle_et_al_2016_White_blood_cell_count_ENSG00000166831.8_Esophagus_Muscularis	2	0.715	1	0.307	0.481	0.000
Astle_et_al_2016_White_blood_cell_count_ENSG00000187953.10_Spleen	4	2.060	2	-0.219	0.088	0.700
Astle_et_al_2016_White_blood_cell_count_ENSG00000198580.7_Pituitary	3	0.999	1	-1.007	0.311	0.000
Astle_et_al_2016_White_blood_cell_count_ENSG00000249244.1_Artery_Coronary	2	0.590	1	-1.009	1.195	0.000
Astle_et_al_2016_White_blood_cell_count_ENSG00000165806.19_Esophagus_Muscularis	4	2.531	3	0.152	0.052	0.000
Astle_et_al_2016_White_blood_cell_count_ENSG00000173124.14_Minor_Salivary_Gland	2	0.985	1	-0.323	0.403	0.000
Astle_et_al_2016_White_blood_cell_count_ENSG00000235106.9_Pituitary	3	1.156	1	1.142	0.531	0.000
Astle_et_al_2016_White_blood_cell_count_ENSG00000173124.14_Esophagus_Gastroesophageal_Junction	2	1.008	1	-0.153	0.157	0.000
Astle_et_al_2016_White_blood_cell_count_ENSG00000235863.3_Muscle_Skeletal	4	2.108	2	-0.208	0.136	0.000
Astle_et_al_2016_White_blood_cell_count_ENSG00000204947.8_Cells_EBV-transformed_lymphocytes	3	1.182	1	-0.428	0.175	0.000
Astle_et_al_2016_White_blood_cell_count_ENSG00000187953.10_Stomach	5	2.114	2	-0.295	0.122	0.651
Astle_et_al_2016_White_blood_cell_count_ENSG00000165806.19_Small_Intestine_Terminal_Ileum	3	1.200	1	0.098	0.288	0.000
Astle_et_al_2016_White_blood_cell_count_ENSG00000204947.8_Brain_Spinal_cord_cervical_c-1	2	0.977	1	-0.590	0.257	0.000
Astle_et_al_2016_White_blood_cell_count_ENSG00000165806.19_Brain_Amygdala	4	1.805	2	0.362	0.101	0.000
Astle_et_al_2016_White_blood_cell_count_ENSG00000165806.19_Skin_Sun_Exposed	6	3.438	3	0.146	0.051	0.000
Astle_et_al_2016_White_blood_cell_count_ENSG00000173124.14_Pancreas	3	1.785	2	-0.444	0.231	0.000
Astle_et_al_2016_White_blood_cell_count_ENSG00000231925.11_Brain_Nucleus_accumbens_basal_ganglia	3	1.080	1	0.595	0.799	0.000
Astle_et_al_2016_White_blood_cell_count_ENSG00000204947.8_Lung	3	1.193	1	-0.294	0.115	0.000
Astle_et_al_2016_White_blood_cell_count_ENSG00000235106.9_Breast_Mammary_Tissue	3	1.005	1	1.037	0.841	0.000
Astle_et_al_2016_White_blood_cell_count_ENSG00000173124.14_Artery_Aorta	3	1.051	1	-0.167	0.274	0.000
Astle_et_al_2016_White_blood_cell_count_ENSG00000255020.1_Brain_Cerebellum	2	1.005	1	-0.216	0.091	0.000
Astle_et_al_2016_White_blood_cell_count_ENSG00000187953.10_Skin_Not_Sun_Exposed	6	4.188	4	-0.123	0.066	0.517
Astle_et_al_2016_White_blood_cell_count_ENSG00000165806.19_Brain_Substantia_nigra	4	1.924	2	0.339	0.118	0.000
Astle_et_al_2016_White_blood_cell_count_ENSG00000168394.10_Cells_Cultured_fibroblasts	3	1.038	1	-0.288	0.106	0.000
Astle_et_al_2016_White_blood_cell_count_ENSG00000249244.1_Cells_EBV-transformed_lymphocytes	3	1.037	1	-0.370	0.584	0.000
Astle_et_al_2016_White_blood_cell_count_ENSG00000198580.7_Thyroid	3	1.072	1	-0.214	0.232	0.000
Astle_et_al_2016_White_blood_cell_count_ENSG00000165806.19_Lung	4	2.727	3	0.129	0.054	0.530
Astle_et_al_2016_White_blood_cell_count_ENSG00000173124.14_Adipose_Subcutaneous	2	1.017	1	-0.097	0.089	0.000
Astle_et_al_2016_White_blood_cell_count_ENSG00000204947.8_Esophagus_Muscularis	3	1.171	1	-0.233	0.090	0.000
Astle_et_al_2016_White_blood_cell_count_ENSG00000235106.9_Esophagus_Gastroesophageal_Junction	4	1.368	1	0.488	0.128	0.000
Astle_et_al_2016_White_blood_cell_count_ENSG00000165806.19_Brain_Spinal_cord_cervical_c-1	4	1.833	2	0.387	0.142	0.000
Astle_et_al_2016_White_blood_cell_count_ENSG00000165806.19_Cells_EBV-transformed_lymphocytes	3	0.966	1	-0.018	0.562	0.000
Astle_et_al_2016_White_blood_cell_count_ENSG00000165806.19_Adrenal_Gland	5	2.835	3	0.185	0.068	0.000
Astle_et_al_2016_White_blood_cell_count_ENSG00000165806.19_Brain_Hippocampus	4	1.800	2	0.369	0.158	0.000
Astle_et_al_2016_White_blood_cell_count_ENSG00000249244.1_Brain_Spinal_cord_cervical_c-1	3	1.267	1	-0.423	0.552	0.000
Astle_et_al_2016_White_blood_cell_count_ENSG00000165806.19_Heart_Atrial_Appendage	5	2.261	2	0.182	0.062	0.000
Astle_et_al_2016_White_blood_cell_count_ENSG00000231925.11_Colon_Transverse	3	1.668	2	0.022	0.356	0.007
Astle_et_al_2016_White_blood_cell_count_ENSG00000204947.8_Small_Intestine_Terminal_Ileum	3	1.023	1	-0.483	0.202	0.000
Astle_et_al_2016_White_blood_cell_count_ENSG00000165806.19_Esophagus_Mucosa	5	3.222	3	0.103	0.044	0.387
Astle_et_al_2016_White_blood_cell_count_ENSG00000235106.9_Brain_Cortex	3	1.043	1	-0.705	0.783	0.000
Astle_et_al_2016_White_blood_cell_count_ENSG00000173124.14_Prostate	2	1.006	1	-0.225	0.291	0.000
Astle_et_al_2016_White_blood_cell_count_ENSG00000204947.8_Skin_Sun_Exposed	2	0.969	1	-0.548	0.212	0.000
Astle_et_al_2016_White_blood_cell_count_ENSG00000187953.10_Brain_Frontal_Cortex_BA9	6	4.078	4	-0.177	0.100	0.610
Astle_et_al_2016_White_blood_cell_count_ENSG00000255020.1_Pituitary	3	0.859	1	-0.631	0.655	0.000
Astle_et_al_2016_White_blood_cell_count_ENSG00000165806.19_Brain_Cerebellum	5	2.295	2	0.386	0.139	0.000
Astle_et_al_2016_White_blood_cell_count_ENSG00000249244.1_Lung	3	1.120	1	-0.697	0.548	0.000
Astle_et_al_2016_White_blood_cell_count_ENSG00000173124.14_Artery_Coronary	2	1.006	1	-0.200	0.215	0.000
Astle_et_al_2016_White_blood_cell_count_ENSG00000165806.19_Adipose_Subcutaneous	5	3.324	3	0.068	0.033	0.712
Astle_et_al_2016_White_blood_cell_count_ENSG00000235106.9_Pancreas	3	1.753	2	0.370	0.201	0.815
Astle_et_al_2016_White_blood_cell_count_ENSG00000173124.14_Breast_Mammary_Tissue	2	1.013	1	-0.145	0.143	0.000
Astle_et_al_2016_White_blood_cell_count_ENSG00000187953.10_Brain_Nucleus_accumbens_basal_ganglia	6	4.630	5	-0.144	0.087	0.765
Astle_et_al_2016_White_blood_cell_count_ENSG00000165806.19_Colon_Sigmoid	5	3.026	3	0.207	0.070	0.000
Astle_et_al_2016_White_blood_cell_count_ENSG00000179709.8_Prostate	3	0.980	1	0.689	0.280	0.000
Astle_et_al_2016_White_blood_cell_count_ENSG00000165806.19_Brain_Putamen_basal_ganglia	3	2.008	2	0.306	0.131	0.000
Astle_et_al_2016_White_blood_cell_count_ENSG00000173124.14_Adipose_Visceral_Omentum	2	0.998	1	-0.141	0.093	0.000
Astle_et_al_2016_White_blood_cell_count_ENSG00000165806.19_Thyroid	6	4.041	4	0.101	0.037	0.000
Astle_et_al_2016_White_blood_cell_count_ENSG00000204947.8_Brain_Substantia_nigra	3	1.123	1	-0.739	0.345	0.000
Astle_et_al_2016_White_blood_cell_count_ENSG00000187953.10_Testis	6	3.831	4	-0.222	0.039	0.000
Astle_et_al_2016_White_blood_cell_count_ENSG00000235106.9_Artery_Aorta	3	1.461	2	0.844	0.254	0.000
Astle_et_al_2016_White_blood_cell_count_ENSG00000249184.1_Heart_Left_Ventricle	3	0.671	1	-1.140	0.401	0.000
Astle_et_al_2016_White_blood_cell_count_ENSG00000204947.8_Ovary	3	1.003	1	-0.531	0.227	0.000
Astle_et_al_2016_White_blood_cell_count_ENSG00000255020.1_Brain_Putamen_basal_ganglia	3	1.042	1	-0.291	0.125	0.000
Astle_et_al_2016_White_blood_cell_count_ENSG00000179709.8_Testis	4	1.402	1	-0.037	0.183	0.000
Astle_et_al_2016_White_blood_cell_count_ENSG00000204947.8_Prostate	2	1.015	1	-0.419	0.171	0.000
Astle_et_al_2016_White_blood_cell_count_ENSG00000165806.19_Heart_Left_Ventricle	7	4.550	5	0.160	0.054	0.000
Astle_et_al_2016_White_blood_cell_count_ENSG00000165806.19_Kidney_Cortex	3	1.109	1	0.504	0.190	0.000
Astle_et_al_2016_White_blood_cell_count_ENSG00000204947.8_Artery_Coronary	3	1.078	1	-0.497	0.208	0.000
Astle_et_al_2016_White_blood_cell_count_ENSG00000165806.19_Liver	4	2.017	2	0.250	0.086	0.000
Astle_et_al_2016_White_blood_cell_count_ENSG00000173124.14_Skin_Sun_Exposed	3	1.862	2	-0.314	0.232	0.000
Astle_et_al_2016_White_blood_cell_count_ENSG00000168394.10_Lung	3	0.901	1	-0.720	0.814	0.000
Astle_et_al_2016_White_blood_cell_count_ENSG00000187953.10_Brain_Hypothalamus	6	4.026	4	-0.304	0.120	0.552
Astle_et_al_2016_White_blood_cell_count_ENSG00000165806.19_Minor_Salivary_Gland	4	2.251	2	0.214	0.095	0.647
Astle_et_al_2016_White_blood_cell_count_ENSG00000231925.11_Spleen	3	0.730	1	1.201	0.614	0.000
Astle_et_al_2016_White_blood_cell_count_ENSG00000165806.19_Uterus	3	1.039	1	0.384	0.138	0.000
Astle_et_al_2016_White_blood_cell_count_ENSG00000204947.8_Muscle_Skeletal	4	2.177	2	-0.281	0.094	0.718
Astle_et_al_2016_White_blood_cell_count_ENSG00000235106.9_Cells_Cultured_fibroblasts	4	1.394	1	0.673	0.192	0.000
Astle_et_al_2016_White_blood_cell_count_ENSG00000165806.19_Brain_Anterior_cingulate_cortex_BA24	4	2.180	2	0.251	0.112	0.622
Astle_et_al_2016_White_blood_cell_count_ENSG00000187953.10_Nerve_Tibial	5	3.287	3	-0.186	0.059	0.000
Astle_et_al_2016_White_blood_cell_count_ENSG00000198580.7_Colon_Sigmoid	3	0.710	1	-1.075	0.949	0.000
Astle_et_al_2016_White_blood_cell_count_ENSG00000165806.19_Adipose_Visceral_Omentum	4	3.014	3	0.138	0.045	0.000
Astle_et_al_2016_White_blood_cell_count_ENSG00000255020.1_Brain_Cerebellar_Hemisphere	3	1.067	1	-0.149	0.255	0.000
Astle_et_al_2016_White_blood_cell_count_ENSG00000165806.19_Brain_Caudate_basal_ganglia	5	2.287	2	0.225	0.092	0.000
Astle_et_al_2016_White_blood_cell_count_ENSG00000165806.19_Artery_Tibial	4	2.042	2	0.113	0.039	0.000
Astle_et_al_2016_White_blood_cell_count_ENSG00000173124.14_Small_Intestine_Terminal_Ileum	2	1.001	1	-0.178	0.219	0.000
Astle_et_al_2016_White_blood_cell_count_ENSG00000173124.14_Thyroid	4	2.565	3	-0.076	0.206	0.000
Astle_et_al_2016_White_blood_cell_count_ENSG00000165806.19_Testis	5	1.675	2	0.343	0.120	0.000
Astle_et_al_2016_White_blood_cell_count_ENSG00000165806.19_Nerve_Tibial	4	3.006	3	0.093	0.031	0.000
Astle_et_al_2016_White_blood_cell_count_ENSG00000197442.9_Spleen	2	0.835	1	-0.912	0.531	0.000
Astle_et_al_2016_White_blood_cell_count_ENSG00000204947.8_Heart_Atrial_Appendage	2	0.992	1	-0.469	0.221	0.000
Astle_et_al_2016_White_blood_cell_count_ENSG00000235106.9_Vagina	2	0.617	1	1.126	1.245	0.000
Astle_et_al_2016_White_blood_cell_count_ENSG00000197442.9_Esophagus_Mucosa	2	0.604	1	0.203	1.846	0.000
Astle_et_al_2016_White_blood_cell_count_ENSG00000231925.11_Stomach	3	1.059	1	-0.104	0.488	0.000
Astle_et_al_2016_White_blood_cell_count_ENSG00000187953.10_Adipose_Visceral_Omentum	5	2.935	3	-0.169	0.075	0.688
Astle_et_al_2016_White_blood_cell_count_ENSG00000165806.19_Brain_Hypothalamus	5	2.852	3	0.226	0.087	0.081
Astle_et_al_2016_White_blood_cell_count_ENSG00000197442.9_Skin_Not_Sun_Exposed	3	0.976	1	-0.806	1.259	0.000
Astle_et_al_2016_White_blood_cell_count_ENSG00000255020.1_Thyroid	4	1.675	2	-0.318	0.138	0.000
Astle_et_al_2016_White_blood_cell_count_ENSG00000165806.19_Skin_Not_Sun_Exposed	5	3.125	3	0.164	0.060	0.000
Astle_et_al_2016_White_blood_cell_count_ENSG00000235106.9_Lung	2	0.988	1	0.484	0.925	0.000
Astle_et_al_2016_White_blood_cell_count_ENSG00000249244.1_Uterus	2	0.866	1	-0.944	1.255	0.000
Astle_et_al_2016_White_blood_cell_count_ENSG00000173124.14_Nerve_Tibial	2	1.010	1	-0.071	0.120	0.000
Astle_et_al_2016_White_blood_cell_count_ENSG00000197442.9_Lung	2	0.990	1	-0.397	0.498	0.000
Astle_et_al_2016_White_blood_cell_count_ENSG00000204947.8_Esophagus_Mucosa	4	1.617	1	-0.344	0.127	0.000
Astle_et_al_2016_White_blood_cell_count_ENSG00000198580.7_Brain_Amygdala	3	0.939	1	0.153	0.278	0.000
Astle_et_al_2016_White_blood_cell_count_ENSG00000165806.19_Brain_Frontal_Cortex_BA9	4	1.942	2	0.391	0.110	0.000
Astle_et_al_2016_White_blood_cell_count_ENSG00000197442.9_Testis	3	1.060	1	0.841	0.990	0.000
Astle_et_al_2016_White_blood_cell_count_ENSG00000165806.19_Brain_Nucleus_accumbens_basal_ganglia	5	2.168	2	0.207	0.087	0.000
Astle_et_al_2016_White_blood_cell_count_ENSG00000197442.9_Artery_Tibial	4	2.332	3	0.023	0.115	0.725
Astle_et_al_2016_White_blood_cell_count_ENSG00000165806.19_Colon_Transverse	4	2.488	2	0.269	0.100	0.000
Astle_et_al_2016_White_blood_cell_count_ENSG00000249244.1_Minor_Salivary_Gland	2	0.776	1	-1.015	1.453	0.000
Astle_et_al_2016_White_blood_cell_count_ENSG00000197442.9_Adipose_Visceral_Omentum	3	1.005	1	-0.586	0.556	0.000
Astle_et_al_2016_White_blood_cell_count_ENSG00000165806.19_Spleen	5	2.352	2	0.186	0.086	0.000
Astle_et_al_2016_White_blood_cell_count_ENSG00000249859.9_Brain_Putamen_basal_ganglia	3	0.836	1	0.275	0.226	0.000
Astle_et_al_2016_White_blood_cell_count_ENSG00000204947.8_Brain_Hippocampus	3	1.034	1	0.704	0.352	0.000
Astle_et_al_2016_White_blood_cell_count_ENSG00000165806.19_Stomach	5	3.059	3	0.195	0.065	0.000
Astle_et_al_2016_White_blood_cell_count_ENSG00000249859.9_Thyroid	4	2.133	2	0.138	0.073	0.939
Astle_et_al_2016_White_blood_cell_count_ENSG00000198580.7_Adipose_Visceral_Omentum	3	0.615	1	0.267	0.337	0.000
Astle_et_al_2016_White_blood_cell_count_ENSG00000197442.9_Esophagus_Muscularis	2	0.955	1	-0.756	0.749	0.000
Astle_et_al_2016_White_blood_cell_count_ENSG00000204947.8_Adrenal_Gland	3	0.988	1	-0.470	0.196	0.000
Astle_et_al_2016_White_blood_cell_count_ENSG00000187953.10_Brain_Caudate_basal_ganglia	6	4.014	4	-0.187	0.092	0.701
Astle_et_al_2016_White_blood_cell_count_ENSG00000197442.9_Artery_Aorta	3	1.036	1	0.062	0.161	0.000
Astle_et_al_2016_White_blood_cell_count_ENSG00000249244.1_Liver	3	0.971	1	-0.563	0.632	0.000
Astle_et_al_2016_White_blood_cell_count_ENSG00000197442.9_Kidney_Cortex	2	0.662	1	-1.155	1.276	0.000
Astle_et_al_2016_White_blood_cell_count_ENSG00000197442.9_Thyroid	3	1.202	1	-0.938	1.099	0.000
Astle_et_al_2016_White_blood_cell_count_ENSG00000204947.8_Whole_Blood	3	1.003	1	-0.352	0.141	0.000
Astle_et_al_2016_White_blood_cell_count_ENSG00000249859.9_Whole_Blood	3	1.169	1	0.451	0.455	0.000
Astle_et_al_2016_White_blood_cell_count_ENSG00000235106.9_Muscle_Skeletal	2	1.013	1	0.338	0.084	0.000
Astle_et_al_2016_White_blood_cell_count_ENSG00000168394.10_Muscle_Skeletal	4	2.005	2	-0.576	0.228	0.000
Astle_et_al_2016_White_blood_cell_count_ENSG00000197442.9_Brain_Cerebellar_Hemisphere	5	3.050	3	0.044	0.152	0.000
Astle_et_al_2016_White_blood_cell_count_ENSG00000187953.10_Artery_Tibial	5	2.872	3	-0.120	0.062	0.718
Astle_et_al_2016_White_blood_cell_count_ENSG00000197442.9_Pituitary	3	0.599	1	-1.217	1.631	0.000
Astle_et_al_2016_White_blood_cell_count_ENSG00000197442.9_Brain_Putamen_basal_ganglia	3	0.963	1	-0.765	1.375	0.000
Astle_et_al_2016_White_blood_cell_count_ENSG00000197442.9_Whole_Blood	3	1.040	1	-1.048	0.761	0.000
Astle_et_al_2016_White_blood_cell_count_ENSG00000249859.9_Heart_Left_Ventricle	2	0.709	1	0.003	0.282	0.000
Astle_et_al_2016_White_blood_cell_count_ENSG00000197442.9_Heart_Left_Ventricle	3	0.717	1	1.241	1.399	0.000
Astle_et_al_2016_White_blood_cell_count_ENSG00000197442.9_Breast_Mammary_Tissue	3	0.615	1	-0.894	0.677	0.000
Astle_et_al_2016_White_blood_cell_count_ENSG00000249244.1_Brain_Anterior_cingulate_cortex_BA24	3	1.093	1	-0.328	0.270	0.000
Astle_et_al_2016_White_blood_cell_count_ENSG00000249859.9_Testis	3	1.006	1	0.724	0.972	0.000
Astle_et_al_2016_White_blood_cell_count_ENSG00000249859.9_Adipose_Subcutaneous	3	1.026	1	0.886	0.388	0.000
Astle_et_al_2016_White_blood_cell_count_ENSG00000197442.9_Brain_Cerebellum	4	2.158	2	0.454	0.679	0.000
Astle_et_al_2016_White_blood_cell_count_ENSG00000197442.9_Colon_Sigmoid	3	0.707	1	-0.862	1.549	0.000
Astle_et_al_2016_White_blood_cell_count_ENSG00000204947.8_Brain_Cerebellar_Hemisphere	4	2.032	2	-0.121	0.140	0.898
Astle_et_al_2016_White_blood_cell_count_ENSG00000204947.8_Pituitary	4	1.442	1	-0.513	0.216	0.000
Astle_et_al_2016_White_blood_cell_count_ENSG00000249859.9_Pancreas	3	1.698	2	0.208	0.209	0.542
Astle_et_al_2016_White_blood_cell_count_ENSG00000249244.1_Colon_Sigmoid	3	1.004	1	-0.773	1.050	0.000
Astle_et_al_2016_White_blood_cell_count_ENSG00000187953.10_Brain_Anterior_cingulate_cortex_BA24	5	3.361	3	-0.027	0.090	0.810
Astle_et_al_2016_White_blood_cell_count_ENSG00000204947.8_Breast_Mammary_Tissue	3	1.134	1	-0.334	0.132	0.000
Astle_et_al_2016_White_blood_cell_count_ENSG00000249859.9_Cells_Cultured_fibroblasts	4	2.025	2	0.326	0.104	0.929
Astle_et_al_2016_White_blood_cell_count_ENSG00000187953.10_Kidney_Cortex	3	0.884	1	0.204	0.289	0.000
Astle_et_al_2016_White_blood_cell_count_ENSG00000235863.3_Artery_Tibial	3	1.373	1	-0.730	0.803	0.000
Astle_et_al_2016_White_blood_cell_count_ENSG00000235106.9_Prostate	3	1.721	2	0.515	0.127	0.000
Astle_et_al_2016_White_blood_cell_count_ENSG00000187953.10_Liver	3	0.737	1	0.320	0.705	0.000
Astle_et_al_2016_White_blood_cell_count_ENSG00000175591.11_Whole_Blood	2	1.011	1	0.027	0.154	0.000
Astle_et_al_2016_White_blood_cell_count_ENSG00000249859.9_Liver	2	0.561	1	0.021	0.303	0.000
Astle_et_al_2016_White_blood_cell_count_ENSG00000204947.8_Cells_Cultured_fibroblasts	3	1.313	1	-0.159	0.061	0.000
Astle_et_al_2016_White_blood_cell_count_ENSG00000249859.9_Lung	3	1.914	2	-0.063	0.189	0.215
Astle_et_al_2016_White_blood_cell_count_ENSG00000198580.7_Prostate	3	1.130	1	-0.394	0.280	0.000
Astle_et_al_2016_White_blood_cell_count_ENSG00000235106.9_Ovary	3	1.104	1	0.711	0.201	0.000
Astle_et_al_2016_White_blood_cell_count_ENSG00000187953.10_Minor_Salivary_Gland	4	1.123	1	-0.513	0.180	0.000
Astle_et_al_2016_White_blood_cell_count_ENSG00000175591.11_Lung	3	1.179	1	0.007	0.224	0.000
Astle_et_al_2016_White_blood_cell_count_ENSG00000235106.9_Skin_Sun_Exposed	3	1.234	1	0.200	0.219	0.000
Astle_et_al_2016_White_blood_cell_count_ENSG00000187953.10_Uterus	4	1.913	2	-0.425	0.256	0.000
Astle_et_al_2016_White_blood_cell_count_ENSG00000204947.8_Artery_Aorta	3	1.024	1	-0.352	0.138	0.000
Astle_et_al_2016_White_blood_cell_count_ENSG00000249859.9_Nerve_Tibial	3	1.001	1	-0.192	0.369	0.000
Astle_et_al_2016_White_blood_cell_count_ENSG00000187953.10_Brain_Putamen_basal_ganglia	5	3.857	4	-0.083	0.096	0.746
Astle_et_al_2016_White_blood_cell_count_ENSG00000175591.11_Adrenal_Gland	5	3.191	3	0.351	0.123	0.000
Astle_et_al_2016_White_blood_cell_count_ENSG00000255020.1_Heart_Left_Ventricle	2	0.909	1	0.181	0.199	0.000
Astle_et_al_2016_White_blood_cell_count_ENSG00000175591.11_Vagina	3	0.879	1	0.171	0.404	0.000
Astle_et_al_2016_White_blood_cell_count_ENSG00000249859.9_Adipose_Visceral_Omentum	2	0.989	1	0.575	1.074	0.000
Astle_et_al_2016_White_blood_cell_count_ENSG00000187953.10_Thyroid	5	3.103	3	-0.179	0.051	0.655
Astle_et_al_2016_White_blood_cell_count_ENSG00000175591.11_Cells_Cultured_fibroblasts	3	1.659	2	0.144	0.179	0.000
Astle_et_al_2016_White_blood_cell_count_ENSG00000198580.7_Brain_Cerebellum	3	0.730	1	0.153	0.459	0.000
Astle_et_al_2016_White_blood_cell_count_ENSG00000204947.8_Pancreas	3	1.937	2	-0.413	0.106	0.407
Astle_et_al_2016_White_blood_cell_count_ENSG00000249244.1_Adipose_Subcutaneous	2	0.941	1	-0.374	0.561	0.000
Astle_et_al_2016_White_blood_cell_count_ENSG00000253598.1_Nerve_Tibial	4	2.020	2	-0.122	0.311	0.246
Astle_et_al_2016_White_blood_cell_count_ENSG00000249859.9_Prostate	3	1.083	1	0.741	0.476	0.000
Astle_et_al_2016_White_blood_cell_count_ENSG00000204947.8_Brain_Cortex	3	2.005	2	-0.057	0.139	0.892
Astle_et_al_2016_White_blood_cell_count_ENSG00000175591.11_Artery_Aorta	3	1.016	1	0.074	0.370	0.000
Astle_et_al_2016_White_blood_cell_count_ENSG00000249859.9_Brain_Caudate_basal_ganglia	3	1.026	1	0.221	0.237	0.000
Astle_et_al_2016_White_blood_cell_count_ENSG00000175591.11_Brain_Cortex	5	1.776	2	-0.290	0.294	0.000
Astle_et_al_2016_White_blood_cell_count_ENSG00000249859.9_Small_Intestine_Terminal_Ileum	2	1.004	1	0.565	0.764	0.000
Astle_et_al_2016_White_blood_cell_count_ENSG00000253598.1_Testis	4	1.434	2	0.317	0.583	0.000
Astle_et_al_2016_White_blood_cell_count_ENSG00000204947.8_Esophagus_Gastroesophageal_Junction	3	1.109	1	-0.312	0.122	0.000
Astle_et_al_2016_White_blood_cell_count_ENSG00000175591.11_Heart_Atrial_Appendage	4	2.081	2	0.398	0.236	0.732
Astle_et_al_2016_White_blood_cell_count_ENSG00000249859.9_Esophagus_Muscularis	3	0.846	1	1.037	0.806	0.000
Astle_et_al_2016_White_blood_cell_count_ENSG00000253598.1_Artery_Tibial	4	2.320	2	0.259	0.130	0.000
Astle_et_al_2016_White_blood_cell_count_ENSG00000198580.7_Brain_Caudate_basal_ganglia	3	0.760	1	0.238	0.289	0.000
Astle_et_al_2016_White_blood_cell_count_ENSG00000235106.9_Brain_Substantia_nigra	3	0.801	1	0.210	0.231	0.000
Astle_et_al_2016_White_blood_cell_count_ENSG00000175591.11_Esophagus_Mucosa	3	1.127	1	0.027	0.318	0.000
Astle_et_al_2016_White_blood_cell_count_ENSG00000204947.8_Testis	3	1.026	1	-0.192	0.073	0.000
Astle_et_al_2016_White_blood_cell_count_ENSG00000249859.9_Skin_Sun_Exposed	3	1.985	2	0.236	0.216	0.055
Astle_et_al_2016_White_blood_cell_count_ENSG00000253598.1_Muscle_Skeletal	3	1.712	2	0.319	0.184	0.000
Astle_et_al_2016_White_blood_cell_count_ENSG00000235106.9_Esophagus_Muscularis	4	1.988	2	0.136	0.107	0.000
Astle_et_al_2016_White_blood_cell_count_ENSG00000168394.10_Artery_Coronary	3	1.165	1	-0.749	0.440	0.000
Astle_et_al_2016_White_blood_cell_count_ENSG00000187953.10_Heart_Left_Ventricle	5	3.070	3	-0.221	0.089	0.656
Astle_et_al_2016_White_blood_cell_count_ENSG00000175591.11_Spleen	4	1.651	2	0.436	0.139	0.000
Astle_et_al_2016_White_blood_cell_count_ENSG00000204947.8_Brain_Hypothalamus	3	1.211	1	-0.447	0.183	0.000
Astle_et_al_2016_White_blood_cell_count_ENSG00000213859.4_Spleen	2	0.801	1	-0.320	0.241	0.000
Astle_et_al_2016_White_blood_cell_count_ENSG00000249859.9_Heart_Atrial_Appendage	3	0.649	1	0.584	1.336	0.000
Astle_et_al_2016_White_blood_cell_count_ENSG00000253598.1_Brain_Caudate_basal_ganglia	3	0.749	1	-0.785	0.651	0.000
Astle_et_al_2016_White_blood_cell_count_ENSG00000204947.8_Nerve_Tibial	3	1.833	2	-0.326	0.074	0.679
Astle_et_al_2016_White_blood_cell_count_ENSG00000253598.1_Adipose_Visceral_Omentum	4	1.629	2	-0.359	0.338	0.000
Astle_et_al_2016_White_blood_cell_count_ENSG00000213859.4_Thyroid	3	0.892	1	0.438	0.302	0.000
Astle_et_al_2016_White_blood_cell_count_ENSG00000249859.9_Spleen	4	2.013	2	0.038	0.184	0.788
Astle_et_al_2016_White_blood_cell_count_ENSG00000255020.1_Pancreas	3	2.013	2	-0.142	0.043	0.000
Astle_et_al_2016_White_blood_cell_count_ENSG00000198580.7_Cells_Cultured_fibroblasts	3	1.113	1	-0.992	0.574	0.000
Astle_et_al_2016_White_blood_cell_count_ENSG00000253598.1_Skin_Sun_Exposed	3	0.970	1	-0.718	0.573	0.000
Astle_et_al_2016_White_blood_cell_count_ENSG00000249859.9_Colon_Transverse	3	1.155	1	0.686	0.508	0.000
Astle_et_al_2016_White_blood_cell_count_ENSG00000187953.10_Brain_Cerebellum	6	4.052	4	0.063	0.118	0.210
Astle_et_al_2016_White_blood_cell_count_ENSG00000249859.9_Esophagus_Mucosa	4	2.042	2	0.389	0.102	0.907
Astle_et_al_2016_White_blood_cell_count_ENSG00000204947.8_Adipose_Visceral_Omentum	4	1.176	1	-0.460	0.188	0.000
Astle_et_al_2016_White_blood_cell_count_ENSG00000235106.9_Esophagus_Mucosa	2	0.740	1	1.039	1.103	0.000
Astle_et_al_2016_White_blood_cell_count_ENSG00000168394.10_Skin_Sun_Exposed	4	1.361	2	0.007	0.388	0.000
Astle_et_al_2016_White_blood_cell_count_ENSG00000253598.1_Esophagus_Muscularis	3	1.218	1	-0.486	0.380	0.000
Astle_et_al_2016_White_blood_cell_count_ENSG00000187953.10_Adipose_Subcutaneous	5	2.433	2	-0.137	0.066	0.845
Astle_et_al_2016_White_blood_cell_count_ENSG00000213859.4_Nerve_Tibial	4	1.410	1	0.795	0.269	0.000
Astle_et_al_2016_White_blood_cell_count_ENSG00000249859.9_Adrenal_Gland	4	1.613	2	0.740	0.159	0.000
Astle_et_al_2016_White_blood_cell_count_ENSG00000253598.1_Esophagus_Mucosa	3	1.075	1	-0.152	0.500	0.000
Astle_et_al_2016_White_blood_cell_count_ENSG00000249859.9_Skin_Not_Sun_Exposed	6	2.807	2	0.196	0.170	0.186
Astle_et_al_2016_White_blood_cell_count_ENSG00000204947.8_Brain_Caudate_basal_ganglia	3	1.042	1	-0.413	0.168	0.000
Astle_et_al_2016_White_blood_cell_count_ENSG00000253598.1_Skin_Not_Sun_Exposed	2	0.644	1	-0.796	0.535	0.000
Astle_et_al_2016_White_blood_cell_count_ENSG00000204947.8_Artery_Tibial	3	1.306	1	-0.263	0.101	0.000
Astle_et_al_2016_White_blood_cell_count_ENSG00000249859.9_Brain_Nucleus_accumbens_basal_ganglia	3	0.925	1	0.307	0.209	0.000
Astle_et_al_2016_White_blood_cell_count_ENSG00000253598.1_Adrenal_Gland	3	1.963	2	-0.246	0.297	0.020
Astle_et_al_2016_White_blood_cell_count_ENSG00000253598.1_Brain_Hippocampus	3	0.759	1	-0.803	0.692	0.000
Astle_et_al_2016_White_blood_cell_count_ENSG00000253598.1_Thyroid	4	1.994	2	0.056	0.438	0.000
Astle_et_al_2016_White_blood_cell_count_ENSG00000235106.9_Heart_Atrial_Appendage	3	1.046	1	0.588	0.161	0.000
Astle_et_al_2016_White_blood_cell_count_ENSG00000253598.1_Pituitary	3	1.115	1	-0.337	0.428	0.000
Astle_et_al_2016_White_blood_cell_count_ENSG00000204947.8_Stomach	2	0.992	1	-0.380	0.151	0.000
Astle_et_al_2016_White_blood_cell_count_ENSG00000253598.1_Brain_Cerebellar_Hemisphere	3	1.062	1	0.287	0.369	0.000
Astle_et_al_2016_White_blood_cell_count_ENSG00000131067.16_Brain_Cerebellar_Hemisphere	2	0.754	1	-0.002	0.320	0.000
Astle_et_al_2016_White_blood_cell_count_ENSG00000253598.1_Brain_Putamen_basal_ganglia	3	0.880	1	0.261	0.643	0.000
Astle_et_al_2016_White_blood_cell_count_ENSG00000122025.14_Esophagus_Muscularis	3	0.982	1	-0.389	0.323	0.000
Astle_et_al_2016_White_blood_cell_count_ENSG00000187953.10_Colon_Sigmoid	5	2.246	2	-0.218	0.095	0.794
Astle_et_al_2016_White_blood_cell_count_ENSG00000253598.1_Heart_Left_Ventricle	3	0.904	1	-0.791	0.659	0.000
Astle_et_al_2016_White_blood_cell_count_ENSG00000249244.1_Brain_Cerebellum	3	1.690	2	-0.245	0.185	0.000
Astle_et_al_2016_White_blood_cell_count_ENSG00000131067.16_Whole_Blood	3	2.006	2	0.011	0.155	0.000
Astle_et_al_2016_White_blood_cell_count_ENSG00000235106.9_Adrenal_Gland	3	1.255	1	0.562	0.672	0.000
Astle_et_al_2016_White_blood_cell_count_ENSG00000204947.8_Colon_Transverse	3	1.458	1	-0.715	0.201	0.000
Astle_et_al_2016_White_blood_cell_count_ENSG00000253598.1_Brain_Cerebellum	3	1.657	2	0.340	0.185	0.000
Astle_et_al_2016_White_blood_cell_count_ENSG00000255020.1_Brain_Anterior_cingulate_cortex_BA24	3	1.094	1	-0.296	0.128	0.000
Astle_et_al_2016_White_blood_cell_count_ENSG00000253598.1_Breast_Mammary_Tissue	3	1.187	1	-0.609	0.667	0.000
Astle_et_al_2016_White_blood_cell_count_ENSG00000253598.1_Esophagus_Gastroesophageal_Junction	4	2.015	2	-0.271	0.161	0.315
Astle_et_al_2016_White_blood_cell_count_ENSG00000198580.7_Brain_Cortex	3	1.120	1	-0.487	0.569	0.000
Astle_et_al_2016_White_blood_cell_count_ENSG00000204947.8_Spleen	3	1.181	1	-0.397	0.162	0.000
Astle_et_al_2016_White_blood_cell_count_ENSG00000235106.9_Brain_Hippocampus	3	1.351	1	-0.777	0.646	0.000
Astle_et_al_2016_White_blood_cell_count_ENSG00000165916.8_Esophagus_Gastroesophageal_Junction	3	1.065	1	0.652	1.077	0.000
Astle_et_al_2016_White_blood_cell_count_ENSG00000253598.1_Artery_Aorta	4	2.040	2	0.413	0.443	0.000
Astle_et_al_2016_White_blood_cell_count_ENSG00000122025.14_Small_Intestine_Terminal_Ileum	3	1.041	1	-0.375	0.241	0.000
Astle_et_al_2016_White_blood_cell_count_ENSG00000235863.3_Esophagus_Muscularis	3	1.216	1	-0.921	0.848	0.000
Astle_et_al_2016_White_blood_cell_count_ENSG00000204947.8_Brain_Nucleus_accumbens_basal_ganglia	5	2.638	3	-0.065	0.146	0.798
Astle_et_al_2016_White_blood_cell_count_ENSG00000253598.1_Cells_Cultured_fibroblasts	3	1.486	2	0.110	0.319	0.116
Astle_et_al_2016_White_blood_cell_count_ENSG00000249244.1_Heart_Left_Ventricle	3	0.962	1	-0.347	0.453	0.000
Astle_et_al_2016_White_blood_cell_count_ENSG00000235106.9_Thyroid	4	2.138	2	0.371	0.092	0.000
Astle_et_al_2016_White_blood_cell_count_ENSG00000122025.14_Brain_Amygdala	3	0.719	1	-0.502	0.539	0.000
Astle_et_al_2016_White_blood_cell_count_ENSG00000165916.8_Pancreas	3	1.027	1	0.197	0.625	0.000
Astle_et_al_2016_White_blood_cell_count_ENSG00000255020.1_Brain_Cortex	3	1.359	1	-0.204	0.087	0.000
Astle_et_al_2016_White_blood_cell_count_ENSG00000122025.14_Skin_Sun_Exposed	4	1.995	2	-0.236	0.129	0.000
Astle_et_al_2016_White_blood_cell_count_ENSG00000204947.8_Skin_Not_Sun_Exposed	3	1.612	2	-0.546	0.134	0.338
Astle_et_al_2016_White_blood_cell_count_ENSG00000253598.1_Minor_Salivary_Gland	3	0.658	1	-0.745	0.529	0.000
Astle_et_al_2016_White_blood_cell_count_ENSG00000165916.8_Brain_Cortex	3	1.029	1	0.769	1.152	0.000
Astle_et_al_2016_White_blood_cell_count_ENSG00000165916.8_Artery_Aorta	3	1.459	1	0.586	0.789	0.000
Astle_et_al_2016_White_blood_cell_count_ENSG00000198580.7_Brain_Nucleus_accumbens_basal_ganglia	3	1.113	1	0.160	0.192	0.000
Astle_et_al_2016_White_blood_cell_count_ENSG00000131067.16_Breast_Mammary_Tissue	2	0.683	1	0.007	0.342	0.000
Astle_et_al_2016_White_blood_cell_count_ENSG00000204947.8_Brain_Frontal_Cortex_BA9	3	1.959	2	-0.061	0.185	0.863
Astle_et_al_2016_White_blood_cell_count_ENSG00000168394.10_Small_Intestine_Terminal_Ileum	3	1.254	1	-0.932	1.451	0.000
Astle_et_al_2016_White_blood_cell_count_ENSG00000165916.8_Cells_Cultured_fibroblasts	3	2.014	2	0.342	0.354	0.000
Astle_et_al_2016_White_blood_cell_count_ENSG00000204947.8_Heart_Left_Ventricle	3	1.543	2	-0.436	0.176	0.000
Astle_et_al_2016_White_blood_cell_count_ENSG00000122025.14_Brain_Substantia_nigra	4	1.395	1	-1.028	0.662	0.000
Astle_et_al_2016_White_blood_cell_count_ENSG00000235106.9_Heart_Left_Ventricle	3	1.390	1	0.569	0.530	0.000
Astle_et_al_2016_White_blood_cell_count_ENSG00000122025.14_Artery_Coronary	3	0.890	1	-1.322	0.976	0.000
Astle_et_al_2016_White_blood_cell_count_ENSG00000131067.16_Adipose_Subcutaneous	2	0.742	1	0.001	0.319	0.000
Astle_et_al_2016_White_blood_cell_count_ENSG00000204947.8_Brain_Putamen_basal_ganglia	3	1.534	2	-0.662	0.304	0.000
Astle_et_al_2016_White_blood_cell_count_ENSG00000204498.10_Skin_Not_Sun_Exposed	3	1.120	1	-0.562	1.106	0.000
Astle_et_al_2016_White_blood_cell_count_ENSG00000122025.14_Brain_Spinal_cord_cervical_c-1	3	1.264	1	-0.347	0.383	0.000
Astle_et_al_2016_White_blood_cell_count_ENSG00000122025.14_Lung	2	0.989	1	-0.351	0.349	0.000
Astle_et_al_2016_White_blood_cell_count_ENSG00000204947.8_Thyroid	3	1.454	1	-0.177	0.068	0.000
Astle_et_al_2016_White_blood_cell_count_ENSG00000168394.10_Esophagus_Muscularis	4	1.998	2	-0.334	0.169	0.840
Astle_et_al_2016_White_blood_cell_count_ENSG00000249244.1_Thyroid	3	1.112	1	-0.235	0.163	0.000
Astle_et_al_2016_White_blood_cell_count_ENSG00000235106.9_Adipose_Subcutaneous	4	1.266	1	-0.191	0.388	0.000
Astle_et_al_2016_White_blood_cell_count_ENSG00000165916.8_Brain_Cerebellar_Hemisphere	4	2.326	2	0.414	0.508	0.000
Astle_et_al_2016_White_blood_cell_count_ENSG00000165916.8_Pituitary	3	1.300	1	0.658	0.926	0.000
Astle_et_al_2016_White_blood_cell_count_ENSG00000204947.8_Colon_Sigmoid	3	1.116	1	-0.270	0.104	0.000
Astle_et_al_2016_White_blood_cell_count_ENSG00000122025.14_Brain_Hippocampus	2	1.005	1	-0.274	0.272	0.000
Astle_et_al_2016_White_blood_cell_count_ENSG00000165916.8_Whole_Blood	3	1.037	1	0.270	0.838	0.000
Astle_et_al_2016_White_blood_cell_count_ENSG00000131067.16_Esophagus_Gastroesophageal_Junction	2	0.720	1	-0.016	0.335	0.000
Astle_et_al_2016_White_blood_cell_count_ENSG00000122025.14_Heart_Atrial_Appendage	2	0.776	1	-0.534	0.289	0.000
Astle_et_al_2016_White_blood_cell_count_ENSG00000204947.8_Brain_Cerebellum	4	2.051	2	-0.099	0.118	0.907
Astle_et_al_2016_White_blood_cell_count_ENSG00000204947.8_Adipose_Subcutaneous	3	1.231	1	-0.265	0.103	0.000
Astle_et_al_2016_White_blood_cell_count_ENSG00000122025.14_Esophagus_Mucosa	2	0.981	1	-0.357	0.193	0.000
Astle_et_al_2016_White_blood_cell_count_ENSG00000131067.16_Cells_Cultured_fibroblasts	3	1.893	2	-0.042	0.159	0.104
Astle_et_al_2016_White_blood_cell_count_ENSG00000235106.9_Brain_Cerebellum	3	1.018	1	0.151	0.286	0.000
Astle_et_al_2016_White_blood_cell_count_ENSG00000108773.10_Brain_Cerebellum	2	0.994	1	-0.315	1.002	0.000
Astle_et_al_2016_White_blood_cell_count_ENSG00000108773.10_Muscle_Skeletal	3	0.921	1	0.080	0.322	0.000
Astle_et_al_2016_White_blood_cell_count_ENSG00000165916.8_Breast_Mammary_Tissue	4	1.672	2	0.354	0.586	0.000
Astle_et_al_2016_White_blood_cell_count_ENSG00000204947.8_Brain_Anterior_cingulate_cortex_BA24	3	1.628	2	0.024	0.223	0.863
Astle_et_al_2016_White_blood_cell_count_ENSG00000235106.9_Colon_Sigmoid	3	1.259	1	0.451	0.140	0.000
Astle_et_al_2016_White_blood_cell_count_ENSG00000122025.14_Brain_Cerebellar_Hemisphere	3	1.176	1	-0.109	0.044	0.000
Astle_et_al_2016_White_blood_cell_count_ENSG00000108773.10_Skin_Sun_Exposed	2	0.996	1	-0.578	1.006	0.000
Astle_et_al_2016_White_blood_cell_count_ENSG00000204947.8_Minor_Salivary_Gland	3	0.891	1	-1.336	0.522	0.000
Astle_et_al_2016_White_blood_cell_count_ENSG00000122025.14_Artery_Aorta	3	0.575	1	-0.517	0.669	0.000
Astle_et_al_2016_White_blood_cell_count_ENSG00000108773.10_Pituitary	2	0.634	1	-0.651	1.518	0.000
Astle_et_al_2016_White_blood_cell_count_ENSG00000108773.10_Brain_Cerebellar_Hemisphere	2	0.936	1	-0.464	1.054	0.000
Astle_et_al_2016_White_blood_cell_count_ENSG00000204947.8_Uterus	3	0.891	1	-0.657	0.293	0.000
Astle_et_al_2016_White_blood_cell_count_ENSG00000108773.10_Cells_Cultured_fibroblasts	2	0.915	1	-0.331	1.258	0.000
Astle_et_al_2016_White_blood_cell_count_ENSG00000168394.10_Esophagus_Mucosa	4	1.042	1	-0.732	0.405	0.000
Astle_et_al_2016_White_blood_cell_count_ENSG00000165916.8_Esophagus_Mucosa	3	0.993	1	0.817	1.300	0.000
Astle_et_al_2016_White_blood_cell_count_ENSG00000204947.8_Liver	3	1.127	1	-0.521	0.220	0.000
Astle_et_al_2016_White_blood_cell_count_ENSG00000131067.16_Artery_Aorta	3	1.020	1	-0.021	0.199	0.000
Astle_et_al_2016_White_blood_cell_count_ENSG00000108773.10_Whole_Blood	2	0.784	1	-0.533	1.196	0.000
Astle_et_al_2016_White_blood_cell_count_ENSG00000235106.9_Liver	4	1.485	1	0.490	0.393	0.000
Astle_et_al_2016_White_blood_cell_count_ENSG00000078237.6_Whole_Blood	4	1.222	1	-0.151	0.131	0.000
Astle_et_al_2016_White_blood_cell_count_ENSG00000122025.14_Brain_Cortex	3	1.548	2	-0.104	0.076	0.000
Astle_et_al_2016_White_blood_cell_count_ENSG00000239389.7_Brain_Cortex	3	1.077	1	-0.228	0.182	0.000
Astle_et_al_2016_White_blood_cell_count_ENSG00000122025.14_Pancreas	5	2.974	3	0.421	0.320	0.689
Astle_et_al_2016_White_blood_cell_count_ENSG00000235106.9_Uterus	2	0.612	1	0.842	1.297	0.000
Astle_et_al_2016_White_blood_cell_count_ENSG00000235863.3_Skin_Sun_Exposed	2	0.566	1	0.404	1.094	0.000
Astle_et_al_2016_White_blood_cell_count_ENSG00000078237.6_Brain_Cerebellar_Hemisphere	3	1.119	1	-0.241	0.074	0.000
Astle_et_al_2016_White_blood_cell_count_ENSG00000239389.7_Pancreas	3	1.083	1	-0.318	0.186	0.000
Astle_et_al_2016_White_blood_cell_count_ENSG00000235106.9_Nerve_Tibial	4	2.989	3	0.369	0.125	0.829
Astle_et_al_2016_White_blood_cell_count_ENSG00000249244.1_Brain_Putamen_basal_ganglia	3	1.029	1	-0.430	0.575	0.000
Astle_et_al_2016_White_blood_cell_count_ENSG00000131067.16_Lung	3	1.295	1	-0.665	0.560	0.000
Astle_et_al_2016_White_blood_cell_count_ENSG00000122025.14_Esophagus_Gastroesophageal_Junction	2	0.569	1	-0.522	0.631	0.000
Astle_et_al_2016_White_blood_cell_count_ENSG00000078237.6_Breast_Mammary_Tissue	3	1.025	1	-0.218	0.067	0.000
Astle_et_al_2016_White_blood_cell_count_ENSG00000078237.6_Cells_Cultured_fibroblasts	3	1.076	1	-0.171	0.052	0.000
Astle_et_al_2016_White_blood_cell_count_ENSG00000234127.8_Adipose_Visceral_Omentum	3	0.987	1	-0.807	0.268	0.000
Astle_et_al_2016_White_blood_cell_count_ENSG00000122025.14_Adipose_Visceral_Omentum	3	0.980	1	-0.438	0.368	0.000
Astle_et_al_2016_White_blood_cell_count_ENSG00000165916.8_Heart_Atrial_Appendage	3	1.022	1	0.174	0.309	0.000
Astle_et_al_2016_White_blood_cell_count_ENSG00000239389.7_Brain_Anterior_cingulate_cortex_BA24	3	0.988	1	-0.288	0.240	0.000
Astle_et_al_2016_White_blood_cell_count_ENSG00000078237.6_Artery_Aorta	3	1.070	1	-0.276	0.086	0.000
Astle_et_al_2016_White_blood_cell_count_ENSG00000078237.6_Pancreas	3	1.032	1	-0.231	0.071	0.000
Astle_et_al_2016_White_blood_cell_count_ENSG00000239389.7_Esophagus_Gastroesophageal_Junction	2	0.964	1	-0.645	0.511	0.000
Astle_et_al_2016_White_blood_cell_count_ENSG00000249244.1_Brain_Nucleus_accumbens_basal_ganglia	3	1.089	1	-0.256	0.378	0.000
Astle_et_al_2016_White_blood_cell_count_ENSG00000235106.9_Artery_Tibial	3	1.064	1	0.467	0.119	0.000
Astle_et_al_2016_White_blood_cell_count_ENSG00000165916.8_Adrenal_Gland	3	1.565	2	0.227	0.517	0.000
Astle_et_al_2016_White_blood_cell_count_ENSG00000122025.14_Brain_Caudate_basal_ganglia	4	2.017	2	0.003	0.258	0.752
Astle_et_al_2016_White_blood_cell_count_ENSG00000078237.6_Brain_Cortex	3	1.071	1	-0.652	0.233	0.000
Astle_et_al_2016_White_blood_cell_count_ENSG00000237015.1_Adrenal_Gland	3	0.904	1	-0.062	0.308	0.000
Astle_et_al_2016_White_blood_cell_count_ENSG00000131067.16_Nerve_Tibial	3	1.026	1	0.012	0.207	0.000
Astle_et_al_2016_White_blood_cell_count_ENSG00000078237.6_Esophagus_Gastroesophageal_Junction	2	1.018	1	-0.581	0.202	0.000
Astle_et_al_2016_White_blood_cell_count_ENSG00000122025.14_Nerve_Tibial	3	1.043	1	-0.179	0.343	0.000
Astle_et_al_2016_White_blood_cell_count_ENSG00000165916.8_Brain_Hippocampus	2	0.984	1	0.300	1.078	0.000
Astle_et_al_2016_White_blood_cell_count_ENSG00000078237.6_Vagina	3	1.142	1	-0.423	0.138	0.000
Astle_et_al_2016_White_blood_cell_count_ENSG00000078237.6_Brain_Spinal_cord_cervical_c-1	2	0.730	1	0.197	0.455	0.000
Astle_et_al_2016_White_blood_cell_count_ENSG00000237015.1_Ovary	3	0.945	1	-0.085	0.290	0.000
Astle_et_al_2016_White_blood_cell_count_ENSG00000078237.6_Cells_EBV-transformed_lymphocytes	3	1.067	1	-0.557	0.191	0.000
Astle_et_al_2016_White_blood_cell_count_ENSG00000239389.7_Colon_Sigmoid	2	0.826	1	-0.722	0.573	0.000
Astle_et_al_2016_White_blood_cell_count_ENSG00000165916.8_Lung	3	1.315	1	0.754	0.942	0.000
Astle_et_al_2016_White_blood_cell_count_ENSG00000078237.6_Lung	3	0.628	1	-0.664	0.239	0.000
Astle_et_al_2016_White_blood_cell_count_ENSG00000103966.10_Minor_Salivary_Gland	3	0.657	1	-0.756	0.381	0.000
Astle_et_al_2016_White_blood_cell_count_ENSG00000103966.10_Brain_Anterior_cingulate_cortex_BA24	4	1.533	2	-0.963	0.777	0.000
Astle_et_al_2016_White_blood_cell_count_ENSG00000237015.1_Pancreas	3	1.262	2	-0.474	0.209	0.841
Astle_et_al_2016_White_blood_cell_count_ENSG00000103966.10_Colon_Sigmoid	4	1.365	1	-0.520	0.254	0.000
Astle_et_al_2016_White_blood_cell_count_ENSG00000249244.1_Brain_Frontal_Cortex_BA9	3	1.182	1	-0.290	0.408	0.000
Astle_et_al_2016_White_blood_cell_count_ENSG00000078237.6_Esophagus_Muscularis	3	1.260	1	-0.376	0.120	0.000
Astle_et_al_2016_White_blood_cell_count_ENSG00000168394.10_Heart_Atrial_Appendage	3	1.118	1	-0.456	0.682	0.000
Astle_et_al_2016_White_blood_cell_count_ENSG00000239389.7_Brain_Cerebellum	3	1.010	1	-0.183	0.164	0.000
Astle_et_al_2016_White_blood_cell_count_ENSG00000103966.10_Adipose_Subcutaneous	4	2.027	2	-0.888	0.198	0.000
Astle_et_al_2016_White_blood_cell_count_ENSG00000122025.14_Brain_Hypothalamus	3	1.158	1	-0.065	0.291	0.000
Astle_et_al_2016_White_blood_cell_count_ENSG00000131067.16_Adipose_Visceral_Omentum	3	1.161	1	-0.013	0.266	0.000
Astle_et_al_2016_White_blood_cell_count_ENSG00000078237.6_Small_Intestine_Terminal_Ileum	3	1.126	1	-0.660	0.237	0.000
Astle_et_al_2016_White_blood_cell_count_ENSG00000235106.9_Adipose_Visceral_Omentum	3	1.088	1	0.451	0.287	0.000
Astle_et_al_2016_White_blood_cell_count_ENSG00000122025.14_Brain_Nucleus_accumbens_basal_ganglia	2	0.854	1	-0.131	0.227	0.000
Astle_et_al_2016_White_blood_cell_count_ENSG00000239389.7_Breast_Mammary_Tissue	2	0.821	1	-0.722	0.626	0.000
Astle_et_al_2016_White_blood_cell_count_ENSG00000237015.1_Spleen	4	1.770	2	-0.270	0.205	0.483
Astle_et_al_2016_White_blood_cell_count_ENSG00000078237.6_Skin_Sun_Exposed	4	2.120	2	-0.154	0.056	0.768
Astle_et_al_2016_White_blood_cell_count_ENSG00000234127.8_Artery_Tibial	3	0.984	1	-0.719	0.311	0.000
Astle_et_al_2016_White_blood_cell_count_ENSG00000249244.1_Skin_Not_Sun_Exposed	2	0.849	1	-0.353	0.577	0.000
Astle_et_al_2016_White_blood_cell_count_ENSG00000165916.8_Muscle_Skeletal	3	0.930	1	0.320	0.981	0.000
Astle_et_al_2016_White_blood_cell_count_ENSG00000122025.14_Skin_Not_Sun_Exposed	3	1.080	1	-0.303	0.157	0.000
Astle_et_al_2016_White_blood_cell_count_ENSG00000103966.10_Brain_Cerebellum	3	2.005	2	-0.328	0.098	0.000
Astle_et_al_2016_White_blood_cell_count_ENSG00000103966.10_Heart_Left_Ventricle	3	1.093	1	-0.093	0.090	0.000
Astle_et_al_2016_White_blood_cell_count_ENSG00000237015.1_Lung	3	1.071	1	-0.005	1.019	0.000
Astle_et_al_2016_White_blood_cell_count_ENSG00000078237.6_Artery_Coronary	4	1.610	2	-0.343	0.120	0.288
Astle_et_al_2016_White_blood_cell_count_ENSG00000103966.10_Thyroid	4	1.685	2	-0.868	0.183	0.594
Astle_et_al_2016_White_blood_cell_count_ENSG00000239389.7_Adipose_Subcutaneous	2	0.990	1	-0.538	0.424	0.000
Astle_et_al_2016_White_blood_cell_count_ENSG00000078237.6_Prostate	3	1.051	1	-0.469	0.155	0.000
Astle_et_al_2016_White_blood_cell_count_ENSG00000078237.6_Ovary	3	1.094	1	-0.223	0.069	0.000
Astle_et_al_2016_White_blood_cell_count_ENSG00000078237.6_Muscle_Skeletal	4	2.034	2	-0.255	0.089	0.508
Astle_et_al_2016_White_blood_cell_count_ENSG00000122025.14_Brain_Frontal_Cortex_BA9	3	1.772	2	-0.115	0.156	0.545
Astle_et_al_2016_White_blood_cell_count_ENSG00000131067.16_Artery_Tibial	2	1.013	1	-0.013	0.181	0.000
Astle_et_al_2016_White_blood_cell_count_ENSG00000103966.10_Brain_Putamen_basal_ganglia	3	1.856	2	-1.069	0.657	0.000
Astle_et_al_2016_White_blood_cell_count_ENSG00000235106.9_Colon_Transverse	3	1.094	1	0.625	0.226	0.000
Astle_et_al_2016_White_blood_cell_count_ENSG00000103966.10_Brain_Nucleus_accumbens_basal_ganglia	2	1.010	1	-0.817	1.088	0.000
Astle_et_al_2016_White_blood_cell_count_ENSG00000122025.14_Spleen	3	1.012	1	-0.422	0.262	0.000
Astle_et_al_2016_White_blood_cell_count_ENSG00000270091.1_Lung	3	1.024	1	-0.445	0.211	0.000
Astle_et_al_2016_White_blood_cell_count_ENSG00000103966.10_Brain_Frontal_Cortex_BA9	3	1.139	1	-0.548	1.714	0.000
Astle_et_al_2016_White_blood_cell_count_ENSG00000103966.10_Skin_Not_Sun_Exposed	5	1.635	1	-0.616	0.280	0.000
Astle_et_al_2016_White_blood_cell_count_ENSG00000078237.6_Heart_Atrial_Appendage	4	1.496	1	-0.380	0.122	0.000
Astle_et_al_2016_White_blood_cell_count_ENSG00000122025.14_Colon_Transverse	3	1.023	1	-0.385	0.340	0.000
Astle_et_al_2016_White_blood_cell_count_ENSG00000270091.1_Pituitary	2	1.009	1	-0.502	0.466	0.000
Astle_et_al_2016_White_blood_cell_count_ENSG00000270091.1_Brain_Cerebellar_Hemisphere	2	1.014	1	-0.567	0.576	0.000
Astle_et_al_2016_White_blood_cell_count_ENSG00000165916.8_Ovary	4	1.422	2	0.341	0.787	0.000
Astle_et_al_2016_White_blood_cell_count_ENSG00000270091.1_Whole_Blood	3	1.291	1	0.504	0.255	0.000
Astle_et_al_2016_White_blood_cell_count_ENSG00000168394.10_Adrenal_Gland	4	1.567	2	-0.176	0.413	0.000
Astle_et_al_2016_White_blood_cell_count_ENSG00000078237.6_Esophagus_Mucosa	3	1.393	1	-0.249	0.077	0.000
Astle_et_al_2016_White_blood_cell_count_ENSG00000235106.9_Stomach	4	1.654	2	0.477	0.194	0.000
Astle_et_al_2016_White_blood_cell_count_ENSG00000270091.1_Breast_Mammary_Tissue	4	1.805	2	-0.508	0.165	0.000
Astle_et_al_2016_White_blood_cell_count_ENSG00000165916.8_Prostate	3	0.990	1	0.170	0.362	0.000
Astle_et_al_2016_White_blood_cell_count_ENSG00000103966.10_Stomach	4	2.615	3	-0.245	0.280	0.000
Astle_et_al_2016_White_blood_cell_count_ENSG00000270091.1_Brain_Cortex	3	1.921	2	-0.382	0.202	0.000
Astle_et_al_2016_White_blood_cell_count_ENSG00000237015.1_Cells_Cultured_fibroblasts	2	0.536	1	0.478	0.341	0.000
Astle_et_al_2016_White_blood_cell_count_ENSG00000270091.1_Pancreas	3	0.963	1	-0.473	0.996	0.000
Astle_et_al_2016_White_blood_cell_count_ENSG00000270154.1_Esophagus_Mucosa	3	0.721	1	-0.259	0.690	0.000
Astle_et_al_2016_White_blood_cell_count_ENSG00000122025.14_Colon_Sigmoid	2	0.668	1	-0.516	0.611	0.000
Astle_et_al_2016_White_blood_cell_count_ENSG00000270091.1_Esophagus_Gastroesophageal_Junction	2	1.005	1	-0.581	0.389	0.000
Astle_et_al_2016_White_blood_cell_count_ENSG00000078237.6_Brain_Hippocampus	4	0.796	1	-0.831	0.324	0.000
Astle_et_al_2016_White_blood_cell_count_ENSG00000103966.10_Spleen	3	1.031	1	-0.880	1.196	0.000
Astle_et_al_2016_White_blood_cell_count_ENSG00000270091.1_Cells_Cultured_fibroblasts	2	1.004	1	-0.536	0.387	0.000
Astle_et_al_2016_White_blood_cell_count_ENSG00000165916.8_Skin_Sun_Exposed	4	1.910	2	0.105	0.218	0.000
Astle_et_al_2016_White_blood_cell_count_ENSG00000078237.6_Adrenal_Gland	3	1.761	2	-0.400	0.111	0.000
Astle_et_al_2016_White_blood_cell_count_ENSG00000131067.16_Muscle_Skeletal	3	1.157	1	-0.230	0.137	0.000
Astle_et_al_2016_White_blood_cell_count_ENSG00000103966.10_Colon_Transverse	3	1.045	1	-0.230	0.376	0.000
Astle_et_al_2016_White_blood_cell_count_ENSG00000270091.1_Artery_Aorta	3	0.892	1	-0.670	0.277	0.000
Astle_et_al_2016_White_blood_cell_count_ENSG00000078237.6_Heart_Left_Ventricle	4	2.028	2	-0.330	0.128	0.602
Astle_et_al_2016_White_blood_cell_count_ENSG00000122025.14_Brain_Cerebellum	2	1.009	1	-0.067	0.061	0.000
Astle_et_al_2016_White_blood_cell_count_ENSG00000239389.7_Brain_Cerebellar_Hemisphere	3	1.152	1	-0.172	0.059	0.000
Astle_et_al_2016_White_blood_cell_count_ENSG00000103966.10_Artery_Tibial	5	2.467	3	-0.481	0.133	0.000
Astle_et_al_2016_White_blood_cell_count_ENSG00000270091.1_Cells_EBV-transformed_lymphocytes	2	0.892	1	-0.799	0.720	0.000
Astle_et_al_2016_White_blood_cell_count_ENSG00000235106.9_Brain_Frontal_Cortex_BA9	3	1.023	1	-0.647	0.681	0.000
Astle_et_al_2016_White_blood_cell_count_ENSG00000270091.1_Artery_Coronary	2	0.966	1	-0.614	0.884	0.000
Astle_et_al_2016_White_blood_cell_count_ENSG00000270091.1_Ovary	3	1.231	1	-0.536	0.420	0.000
Astle_et_al_2016_White_blood_cell_count_ENSG00000078237.6_Brain_Putamen_basal_ganglia	3	2.009	2	-0.316	0.148	0.746
Astle_et_al_2016_White_blood_cell_count_ENSG00000270091.1_Small_Intestine_Terminal_Ileum	2	0.595	1	-0.736	1.182	0.000
Astle_et_al_2016_White_blood_cell_count_ENSG00000270091.1_Esophagus_Muscularis	2	1.007	1	-0.324	0.405	0.000
Astle_et_al_2016_White_blood_cell_count_ENSG00000122025.14_Adipose_Subcutaneous	3	1.014	1	-0.328	0.322	0.000
Astle_et_al_2016_White_blood_cell_count_ENSG00000234127.8_Brain_Caudate_basal_ganglia	3	1.390	1	-2.794	0.526	0.000
Astle_et_al_2016_White_blood_cell_count_ENSG00000078237.6_Thyroid	3	1.880	2	-0.188	0.058	0.000
Astle_et_al_2016_White_blood_cell_count_ENSG00000239389.7_Pituitary	2	0.969	1	-0.434	0.332	0.000
Astle_et_al_2016_White_blood_cell_count_ENSG00000270091.1_Skin_Sun_Exposed	3	1.998	2	-0.282	0.290	0.000
Astle_et_al_2016_White_blood_cell_count_ENSG00000249244.1_Spleen	3	0.810	1	-1.062	1.432	0.000
Astle_et_al_2016_White_blood_cell_count_ENSG00000235106.9_Skin_Not_Sun_Exposed	3	1.700	2	0.304	0.279	0.000
Astle_et_al_2016_White_blood_cell_count_ENSG00000103966.10_Brain_Caudate_basal_ganglia	3	2.011	2	-0.672	0.392	0.000
Astle_et_al_2016_White_blood_cell_count_ENSG00000233377.1_Colon_Transverse	4	1.575	2	-0.002	0.353	0.000
Astle_et_al_2016_White_blood_cell_count_ENSG00000270091.1_Heart_Atrial_Appendage	2	0.834	1	-0.690	0.881	0.000
Astle_et_al_2016_White_blood_cell_count_ENSG00000103966.10_Adipose_Visceral_Omentum	3	1.231	1	0.031	1.839	0.000
Astle_et_al_2016_White_blood_cell_count_ENSG00000270091.1_Esophagus_Mucosa	3	1.217	1	-0.446	0.179	0.000
Astle_et_al_2016_White_blood_cell_count_ENSG00000078237.6_Colon_Sigmoid	3	1.105	1	-0.315	0.099	0.000
Astle_et_al_2016_White_blood_cell_count_ENSG00000239389.7_Brain_Putamen_basal_ganglia	2	0.945	1	-0.274	0.228	0.000
Astle_et_al_2016_White_blood_cell_count_ENSG00000233377.1_Stomach	3	1.185	1	-0.521	0.287	0.000
Astle_et_al_2016_White_blood_cell_count_ENSG00000270091.1_Adrenal_Gland	3	1.065	1	-0.565	0.460	0.000
Astle_et_al_2016_White_blood_cell_count_ENSG00000270091.1_Brain_Hippocampus	2	0.685	1	-0.987	0.986	0.000
Astle_et_al_2016_White_blood_cell_count_ENSG00000270091.1_Brain_Putamen_basal_ganglia	3	0.999	1	-0.780	0.510	0.000
Astle_et_al_2016_White_blood_cell_count_ENSG00000270091.1_Thyroid	4	1.978	2	-0.458	0.214	0.000
Astle_et_al_2016_White_blood_cell_count_ENSG00000078237.6_Brain_Cerebellum	3	1.051	1	-0.292	0.091	0.000
Astle_et_al_2016_White_blood_cell_count_ENSG00000103966.10_Nerve_Tibial	4	2.994	3	-0.393	0.180	0.000
Astle_et_al_2016_White_blood_cell_count_ENSG00000078237.6_Adipose_Subcutaneous	4	1.535	1	-0.193	0.059	0.000
Astle_et_al_2016_White_blood_cell_count_ENSG00000270091.1_Heart_Left_Ventricle	3	1.028	1	-0.286	0.606	0.000
Astle_et_al_2016_White_blood_cell_count_ENSG00000239389.7_Thyroid	3	1.139	1	-0.346	0.269	0.000
Astle_et_al_2016_White_blood_cell_count_ENSG00000130723.18_Testis	3	1.109	1	-0.128	0.179	0.000
Astle_et_al_2016_White_blood_cell_count_ENSG00000270091.1_Brain_Cerebellum	3	1.032	1	-0.410	0.388	0.000
Astle_et_al_2016_White_blood_cell_count_ENSG00000270091.1_Adipose_Subcutaneous	3	1.119	1	-0.291	0.432	0.000
Astle_et_al_2016_White_blood_cell_count_ENSG00000165916.8_Small_Intestine_Terminal_Ileum	3	0.990	1	0.570	0.721	0.000
Astle_et_al_2016_White_blood_cell_count_ENSG00000234127.8_Testis	5	3.068	3	-0.118	0.349	0.000
Astle_et_al_2016_White_blood_cell_count_ENSG00000130723.18_Whole_Blood	3	1.852	2	0.263	0.192	0.242
Astle_et_al_2016_White_blood_cell_count_ENSG00000122025.14_Heart_Left_Ventricle	3	1.111	1	-0.426	0.513	0.000
Astle_et_al_2016_White_blood_cell_count_ENSG00000270091.1_Colon_Sigmoid	3	1.101	1	-0.482	0.672	0.000
Astle_et_al_2016_White_blood_cell_count_ENSG00000270091.1_Brain_Anterior_cingulate_cortex_BA24	2	0.935	1	-0.700	0.821	0.000
Astle_et_al_2016_White_blood_cell_count_ENSG00000103966.10_Brain_Hypothalamus	3	1.130	1	-1.095	2.174	0.000
Astle_et_al_2016_White_blood_cell_count_ENSG00000204498.10_Esophagus_Mucosa	3	0.583	1	0.366	0.231	0.000
Astle_et_al_2016_White_blood_cell_count_ENSG00000165916.8_Esophagus_Muscularis	3	1.497	2	0.441	0.575	0.000
Astle_et_al_2016_White_blood_cell_count_ENSG00000270091.1_Liver	3	1.001	1	-0.665	0.711	0.000
Astle_et_al_2016_White_blood_cell_count_ENSG00000078237.6_Brain_Anterior_cingulate_cortex_BA24	3	0.895	1	0.072	0.252	0.000
Astle_et_al_2016_White_blood_cell_count_ENSG00000089220.4_Brain_Nucleus_accumbens_basal_ganglia	3	1.075	1	0.337	0.122	0.000
Astle_et_al_2016_White_blood_cell_count_ENSG00000270091.1_Uterus	2	0.972	1	-0.595	0.839	0.000
Astle_et_al_2016_White_blood_cell_count_ENSG00000249244.1_Artery_Tibial	3	1.057	1	-0.437	0.713	0.000
Astle_et_al_2016_White_blood_cell_count_ENSG00000270091.1_Testis	2	0.809	1	-0.782	1.029	0.000
Astle_et_al_2016_White_blood_cell_count_ENSG00000103966.10_Testis	3	1.575	2	-0.656	0.302	0.000
Astle_et_al_2016_White_blood_cell_count_ENSG00000078237.6_Minor_Salivary_Gland	3	1.077	1	-0.593	0.207	0.000
Astle_et_al_2016_White_blood_cell_count_ENSG00000270091.1_Nerve_Tibial	3	1.538	2	-0.493	0.302	0.000
Astle_et_al_2016_White_blood_cell_count_ENSG00000078237.6_Uterus	3	1.376	1	-0.375	0.120	0.000
Astle_et_al_2016_White_blood_cell_count_ENSG00000089220.4_Skin_Not_Sun_Exposed	3	1.115	1	0.269	0.219	0.000
Astle_et_al_2016_White_blood_cell_count_ENSG00000131067.16_Skin_Sun_Exposed	3	1.421	1	-0.447	0.229	0.000
Astle_et_al_2016_White_blood_cell_count_ENSG00000078237.6_Liver	3	1.042	1	-0.330	0.104	0.000
Astle_et_al_2016_White_blood_cell_count_ENSG00000103966.10_Cells_Cultured_fibroblasts	4	1.867	2	-0.613	0.254	0.000
Astle_et_al_2016_White_blood_cell_count_ENSG00000270091.1_Adipose_Visceral_Omentum	3	0.980	1	-0.914	0.619	0.000
Astle_et_al_2016_White_blood_cell_count_ENSG00000130723.18_Nerve_Tibial	3	0.748	1	0.062	0.351	0.000
Astle_et_al_2016_White_blood_cell_count_ENSG00000122025.14_Brain_Putamen_basal_ganglia	3	1.110	1	-0.326	0.289	0.000
Astle_et_al_2016_White_blood_cell_count_ENSG00000270091.1_Brain_Caudate_basal_ganglia	3	1.069	1	-0.446	0.340	0.000
Astle_et_al_2016_White_blood_cell_count_ENSG00000078237.6_Testis	4	2.691	3	-0.317	0.136	0.598
Astle_et_al_2016_White_blood_cell_count_ENSG00000270091.1_Artery_Tibial	3	1.035	1	-0.433	0.568	0.000
Astle_et_al_2016_White_blood_cell_count_ENSG00000122025.14_Thyroid	3	0.751	1	-0.585	0.459	0.000
Astle_et_al_2016_White_blood_cell_count_ENSG00000270091.1_Colon_Transverse	3	1.091	1	-0.617	0.421	0.000
Astle_et_al_2016_White_blood_cell_count_ENSG00000078237.6_Nerve_Tibial	3	1.117	1	-0.150	0.046	0.000
Astle_et_al_2016_White_blood_cell_count_ENSG00000130723.18_Thyroid	5	2.365	3	-0.088	0.236	0.000
Astle_et_al_2016_White_blood_cell_count_ENSG00000270091.1_Spleen	2	0.965	1	-0.470	0.428	0.000
Astle_et_al_2016_White_blood_cell_count_ENSG00000089220.4_Brain_Frontal_Cortex_BA9	3	1.089	1	0.419	0.178	0.000
Astle_et_al_2016_White_blood_cell_count_ENSG00000103966.10_Esophagus_Gastroesophageal_Junction	4	1.966	2	-1.310	0.504	0.299
Astle_et_al_2016_White_blood_cell_count_ENSG00000270091.1_Stomach	3	1.024	1	-0.365	0.787	0.000
Astle_et_al_2016_White_blood_cell_count_ENSG00000270091.1_Skin_Not_Sun_Exposed	3	1.778	2	-0.472	0.223	0.000
Astle_et_al_2016_White_blood_cell_count_ENSG00000089220.4_Stomach	2	0.791	1	0.285	0.548	0.000
Astle_et_al_2016_White_blood_cell_count_ENSG00000103966.10_Brain_Cortex	3	1.226	1	-0.654	1.247	0.000
Astle_et_al_2016_White_blood_cell_count_ENSG00000078237.6_Adipose_Visceral_Omentum	3	1.044	1	-0.356	0.113	0.000
Astle_et_al_2016_White_blood_cell_count_ENSG00000130723.18_Small_Intestine_Terminal_Ileum	4	0.924	1	-0.005	0.293	0.000
Astle_et_al_2016_White_blood_cell_count_ENSG00000270091.1_Brain_Frontal_Cortex_BA9	3	1.105	1	-0.691	0.578	0.000
Astle_et_al_2016_White_blood_cell_count_ENSG00000270091.1_Brain_Nucleus_accumbens_basal_ganglia	2	0.614	1	-0.262	0.858	0.000
Astle_et_al_2016_White_blood_cell_count_ENSG00000103966.10_Breast_Mammary_Tissue	3	1.252	1	-1.235	0.967	0.000
Astle_et_al_2016_White_blood_cell_count_ENSG00000130723.18_Skin_Sun_Exposed	4	2.235	2	0.133	0.233	0.382
Astle_et_al_2016_White_blood_cell_count_ENSG00000239389.7_Brain_Nucleus_accumbens_basal_ganglia	3	1.263	1	-0.327	0.237	0.000
Astle_et_al_2016_White_blood_cell_count_ENSG00000165916.8_Liver	3	1.788	2	0.284	0.131	0.837
Astle_et_al_2016_White_blood_cell_count_ENSG00000235863.3_Lung	3	1.105	1	-0.275	0.164	0.000
Astle_et_al_2016_White_blood_cell_count_ENSG00000089220.4_Spleen	3	0.952	1	0.721	0.370	0.000
Astle_et_al_2016_White_blood_cell_count_ENSG00000103966.10_Whole_Blood	4	2.819	3	0.163	0.105	0.706
Astle_et_al_2016_White_blood_cell_count_ENSG00000078237.6_Artery_Tibial	4	2.157	2	-0.194	0.052	0.000
Astle_et_al_2016_White_blood_cell_count_ENSG00000234127.8_Nerve_Tibial	4	2.679	3	-0.152	0.193	0.000
Astle_et_al_2016_White_blood_cell_count_ENSG00000089220.4_Adipose_Visceral_Omentum	2	0.880	1	0.692	0.373	0.000
Astle_et_al_2016_White_blood_cell_count_ENSG00000165916.8_Thyroid	3	1.010	1	0.486	0.768	0.000
Astle_et_al_2016_White_blood_cell_count_ENSG00000239389.7_Brain_Hippocampus	3	1.025	1	-0.448	0.277	0.000
Astle_et_al_2016_White_blood_cell_count_ENSG00000122025.14_Kidney_Cortex	3	1.127	1	-0.861	0.928	0.000
Astle_et_al_2016_White_blood_cell_count_ENSG00000130723.18_Artery_Tibial	3	1.150	2	-0.023	0.223	0.000
Astle_et_al_2016_White_blood_cell_count_ENSG00000122025.14_Liver	3	1.185	1	-0.487	0.348	0.000
Astle_et_al_2016_White_blood_cell_count_ENSG00000078237.6_Brain_Caudate_basal_ganglia	4	2.070	2	-0.161	0.105	0.853
Astle_et_al_2016_White_blood_cell_count_ENSG00000078237.6_Stomach	3	1.650	2	-0.357	0.120	0.000
Astle_et_al_2016_White_blood_cell_count_ENSG00000239389.7_Adrenal_Gland	3	1.008	1	-0.683	0.536	0.000
Astle_et_al_2016_White_blood_cell_count_ENSG00000122025.14_Brain_Anterior_cingulate_cortex_BA24	3	1.058	1	-0.196	0.138	0.000
Astle_et_al_2016_White_blood_cell_count_ENSG00000089220.4_Brain_Caudate_basal_ganglia	3	1.896	2	0.327	0.116	0.000
Astle_et_al_2016_White_blood_cell_count_ENSG00000103966.10_Brain_Cerebellar_Hemisphere	3	1.142	1	-0.261	0.097	0.000
Astle_et_al_2016_White_blood_cell_count_ENSG00000130723.18_Muscle_Skeletal	3	1.174	1	0.122	0.319	0.000
Astle_et_al_2016_White_blood_cell_count_ENSG00000103966.10_Brain_Hippocampus	2	0.880	1	-1.984	1.607	0.000
Astle_et_al_2016_White_blood_cell_count_ENSG00000078237.6_Colon_Transverse	3	2.005	2	-0.250	0.075	0.000
Astle_et_al_2016_White_blood_cell_count_ENSG00000126705.13_Breast_Mammary_Tissue	2	0.857	1	0.867	0.396	0.000
Astle_et_al_2016_White_blood_cell_count_ENSG00000089220.4_Artery_Tibial	3	1.650	2	0.244	0.193	0.000
Astle_et_al_2016_White_blood_cell_count_ENSG00000103966.10_Adrenal_Gland	2	0.907	1	-1.592	2.157	0.000
Astle_et_al_2016_White_blood_cell_count_ENSG00000131067.16_Heart_Atrial_Appendage	2	0.986	1	-0.011	0.254	0.000
Astle_et_al_2016_White_blood_cell_count_ENSG00000125124.11_Vagina	3	1.088	1	-0.777	0.344	0.000
Astle_et_al_2016_White_blood_cell_count_ENSG00000151422.12_Colon_Sigmoid	4	2.938	3	-0.274	0.148	0.261
Astle_et_al_2016_White_blood_cell_count_ENSG00000103966.10_Esophagus_Mucosa	5	2.629	3	-0.238	0.132	0.574
Astle_et_al_2016_White_blood_cell_count_ENSG00000078237.6_Spleen	3	0.699	1	-0.798	0.306	0.000
Astle_et_al_2016_White_blood_cell_count_ENSG00000239389.7_Brain_Frontal_Cortex_BA9	2	0.972	1	-0.232	0.183	0.000
Astle_et_al_2016_White_blood_cell_count_ENSG00000078237.6_Brain_Nucleus_accumbens_basal_ganglia	4	2.008	2	-0.378	0.157	0.750
Astle_et_al_2016_White_blood_cell_count_ENSG00000130723.18_Esophagus_Mucosa	3	1.135	1	-0.141	0.787	0.000
Astle_et_al_2016_White_blood_cell_count_ENSG00000078237.6_Skin_Not_Sun_Exposed	4	2.137	2	-0.160	0.051	0.493
Astle_et_al_2016_White_blood_cell_count_ENSG00000151422.12_Esophagus_Muscularis	4	2.370	2	-0.159	0.209	0.041
Astle_et_al_2016_White_blood_cell_count_ENSG00000270154.1_Brain_Anterior_cingulate_cortex_BA24	2	0.855	1	-0.186	0.437	0.000
Astle_et_al_2016_White_blood_cell_count_ENSG00000131067.16_Esophagus_Mucosa	2	0.959	1	-0.645	0.263	0.000
Astle_et_al_2016_White_blood_cell_count_ENSG00000089220.4_Testis	3	1.143	1	0.621	0.272	0.000
Astle_et_al_2016_White_blood_cell_count_ENSG00000103966.10_Heart_Atrial_Appendage	4	1.346	1	-0.106	0.105	0.000
Astle_et_al_2016_White_blood_cell_count_ENSG00000239389.7_Esophagus_Muscularis	3	1.011	1	-0.507	0.484	0.000
Astle_et_al_2016_White_blood_cell_count_ENSG00000130723.18_Skin_Not_Sun_Exposed	3	1.224	1	-0.472	0.422	0.000
Astle_et_al_2016_White_blood_cell_count_ENSG00000165916.8_Brain_Putamen_basal_ganglia	3	1.034	1	0.327	0.740	0.000
Astle_et_al_2016_White_blood_cell_count_ENSG00000103966.10_Skin_Sun_Exposed	4	1.495	2	-0.355	0.168	0.163
Astle_et_al_2016_White_blood_cell_count_ENSG00000089220.4_Nerve_Tibial	3	1.018	1	0.018	0.294	0.000
Astle_et_al_2016_White_blood_cell_count_ENSG00000165916.8_Heart_Left_Ventricle	3	0.880	1	0.124	0.359	0.000
Astle_et_al_2016_White_blood_cell_count_ENSG00000268849.5_Colon_Sigmoid	4	0.725	1	-1.715	0.603	0.000
Astle_et_al_2016_White_blood_cell_count_ENSG00000089220.4_Brain_Hypothalamus	3	1.054	1	0.464	0.207	0.000
Astle_et_al_2016_White_blood_cell_count_ENSG00000249244.1_Brain_Caudate_basal_ganglia	3	1.124	1	-0.250	0.412	0.000
Astle_et_al_2016_White_blood_cell_count_ENSG00000270154.1_Brain_Cortex	4	0.989	1	-0.694	0.636	0.000
Astle_et_al_2016_White_blood_cell_count_ENSG00000103966.10_Esophagus_Muscularis	3	1.300	1	0.545	1.065	0.000
Astle_et_al_2016_White_blood_cell_count_ENSG00000089220.4_Brain_Anterior_cingulate_cortex_BA24	3	1.051	1	0.358	0.282	0.000
Astle_et_al_2016_White_blood_cell_count_ENSG00000151422.12_Artery_Coronary	3	1.116	1	-0.417	0.323	0.000
Astle_et_al_2016_White_blood_cell_count_ENSG00000165916.8_Adipose_Subcutaneous	4	2.567	3	0.200	0.206	0.000
Astle_et_al_2016_White_blood_cell_count_ENSG00000268849.5_Breast_Mammary_Tissue	4	1.114	1	-0.200	0.238	0.000
Astle_et_al_2016_White_blood_cell_count_ENSG00000089220.4_Colon_Sigmoid	2	0.934	1	0.602	0.479	0.000
Astle_et_al_2016_White_blood_cell_count_ENSG00000234127.8_Brain_Hypothalamus	2	0.760	1	-0.224	0.307	0.000
Astle_et_al_2016_White_blood_cell_count_ENSG00000131067.16_Spleen	3	0.863	1	-0.888	0.741	0.000
Astle_et_al_2016_White_blood_cell_count_ENSG00000151422.12_Muscle_Skeletal	4	2.133	2	-0.259	0.178	0.000
Astle_et_al_2016_White_blood_cell_count_ENSG00000103966.10_Brain_Amygdala	3	0.997	1	-1.660	2.107	0.000
Astle_et_al_2016_White_blood_cell_count_ENSG00000089220.4_Brain_Cerebellum	4	1.559	2	0.318	0.119	0.000
Astle_et_al_2016_White_blood_cell_count_ENSG00000239389.7_Brain_Amygdala	3	0.889	1	-0.409	0.335	0.000
Astle_et_al_2016_White_blood_cell_count_ENSG00000103966.10_Muscle_Skeletal	4	2.034	2	-0.310	0.652	0.384
Astle_et_al_2016_White_blood_cell_count_ENSG00000050405.13_Artery_Tibial	3	1.080	1	-0.322	0.106	0.000
Astle_et_al_2016_White_blood_cell_count_ENSG00000089220.4_Adipose_Subcutaneous	3	1.025	1	0.499	0.216	0.000
Astle_et_al_2016_White_blood_cell_count_ENSG00000239389.7_Brain_Substantia_nigra	2	1.009	1	-0.474	0.362	0.000
Astle_et_al_2016_White_blood_cell_count_ENSG00000131067.16_Stomach	3	1.037	1	-0.198	0.889	0.000
Astle_et_al_2016_White_blood_cell_count_ENSG00000268849.5_Adipose_Subcutaneous	4	1.726	2	-0.519	0.306	0.000
Astle_et_al_2016_White_blood_cell_count_ENSG00000249244.1_Nerve_Tibial	2	0.968	1	-0.221	0.337	0.000
Astle_et_al_2016_White_blood_cell_count_ENSG00000050405.13_Muscle_Skeletal	4	1.437	1	-0.537	0.191	0.000
Astle_et_al_2016_White_blood_cell_count_ENSG00000151422.12_Stomach	2	0.550	1	-0.487	1.087	0.000
Astle_et_al_2016_White_blood_cell_count_ENSG00000239389.7_Adipose_Visceral_Omentum	3	1.253	1	-0.620	0.456	0.000
Astle_et_al_2016_White_blood_cell_count_ENSG00000103966.10_Prostate	2	0.834	1	-1.620	2.419	0.000
Astle_et_al_2016_White_blood_cell_count_ENSG00000234127.8_Skin_Not_Sun_Exposed	4	2.046	2	1.153	0.906	0.176
Astle_et_al_2016_White_blood_cell_count_ENSG00000270154.1_Vagina	2	0.597	1	0.240	0.280	0.000
Astle_et_al_2016_White_blood_cell_count_ENSG00000131067.16_Skin_Not_Sun_Exposed	3	0.727	1	-0.630	0.418	0.000
Astle_et_al_2016_White_blood_cell_count_ENSG00000103966.10_Ovary	3	0.666	1	-1.614	2.847	0.000
Astle_et_al_2016_White_blood_cell_count_ENSG00000089220.4_Brain_Putamen_basal_ganglia	2	1.010	1	0.402	0.143	0.000
Astle_et_al_2016_White_blood_cell_count_ENSG00000050405.13_Brain_Caudate_basal_ganglia	2	0.818	1	-1.155	1.325	0.000
Astle_et_al_2016_White_blood_cell_count_ENSG00000050405.13_Ovary	2	0.712	1	-1.302	1.417	0.000
Astle_et_al_2016_White_blood_cell_count_ENSG00000089220.4_Thyroid	4	1.707	2	0.256	0.123	0.000
Astle_et_al_2016_White_blood_cell_count_ENSG00000050405.13_Artery_Coronary	3	0.891	1	-0.942	1.366	0.000
Astle_et_al_2016_White_blood_cell_count_ENSG00000050405.13_Small_Intestine_Terminal_Ileum	2	0.750	1	-0.969	1.505	0.000
Astle_et_al_2016_White_blood_cell_count_ENSG00000165916.8_Brain_Cerebellum	4	1.973	2	0.306	0.473	0.000
Astle_et_al_2016_White_blood_cell_count_ENSG00000050405.13_Esophagus_Muscularis	4	2.070	2	-0.331	0.127	0.000
Astle_et_al_2016_White_blood_cell_count_ENSG00000151422.12_Artery_Tibial	5	3.639	4	-0.254	0.095	0.010
Astle_et_al_2016_White_blood_cell_count_ENSG00000271659.1_Testis	3	0.837	1	0.254	0.644	0.000
Astle_et_al_2016_White_blood_cell_count_ENSG00000239389.7_Brain_Caudate_basal_ganglia	3	1.173	1	-0.283	0.234	0.000
Astle_et_al_2016_White_blood_cell_count_ENSG00000271659.1_Nerve_Tibial	3	0.916	1	0.100	0.389	0.000
Astle_et_al_2016_White_blood_cell_count_ENSG00000050405.13_Lung	2	0.579	1	-0.782	0.320	0.000
Astle_et_al_2016_White_blood_cell_count_ENSG00000165916.8_Colon_Sigmoid	3	1.090	1	0.913	1.101	0.000
Astle_et_al_2016_White_blood_cell_count_ENSG00000089220.4_Brain_Hippocampus	3	1.079	1	0.323	0.176	0.000
Astle_et_al_2016_White_blood_cell_count_ENSG00000268849.5_Whole_Blood	3	2.015	2	-0.316	0.137	0.704
Astle_et_al_2016_White_blood_cell_count_ENSG00000271659.1_Small_Intestine_Terminal_Ileum	3	0.859	1	-0.008	0.364	0.000
Astle_et_al_2016_White_blood_cell_count_ENSG00000089220.4_Adrenal_Gland	3	0.883	1	-0.136	0.212	0.000
Astle_et_al_2016_White_blood_cell_count_ENSG00000270154.1_Brain_Nucleus_accumbens_basal_ganglia	3	0.692	1	-0.968	0.360	0.000
Astle_et_al_2016_White_blood_cell_count_ENSG00000239389.7_Testis	3	0.905	1	-0.002	0.282	0.000
Astle_et_al_2016_White_blood_cell_count_ENSG00000271659.1_Brain_Cerebellum	3	1.109	1	-0.015	0.227	0.000
Astle_et_al_2016_White_blood_cell_count_ENSG00000050405.13_Nerve_Tibial	3	1.391	1	-0.717	1.055	0.000
Astle_et_al_2016_White_blood_cell_count_ENSG00000271659.1_Brain_Caudate_basal_ganglia	3	0.947	1	0.390	0.444	0.000
Astle_et_al_2016_White_blood_cell_count_ENSG00000089220.4_Heart_Atrial_Appendage	2	1.000	1	0.593	0.313	0.000
Astle_et_al_2016_White_blood_cell_count_ENSG00000165916.8_Colon_Transverse	3	1.467	1	0.508	0.559	0.000
Astle_et_al_2016_White_blood_cell_count_ENSG00000271659.1_Heart_Atrial_Appendage	2	0.759	1	0.361	0.590	0.000
Astle_et_al_2016_White_blood_cell_count_ENSG00000050405.13_Brain_Spinal_cord_cervical_c-1	2	0.572	1	-1.376	1.509	0.000
Astle_et_al_2016_White_blood_cell_count_ENSG00000271659.1_Colon_Transverse	3	0.664	1	-0.009	0.308	0.000
Astle_et_al_2016_White_blood_cell_count_ENSG00000050405.13_Brain_Hypothalamus	2	0.763	1	-0.031	0.508	0.000
Astle_et_al_2016_White_blood_cell_count_ENSG00000131067.16_Brain_Nucleus_accumbens_basal_ganglia	2	0.941	1	-0.052	0.880	0.000
Astle_et_al_2016_White_blood_cell_count_ENSG00000050405.13_Testis	2	0.990	1	-0.752	1.037	0.000
Astle_et_al_2016_White_blood_cell_count_ENSG00000089220.4_Esophagus_Mucosa	3	1.254	1	0.416	0.158	0.000
Astle_et_al_2016_White_blood_cell_count_ENSG00000271659.1_Spleen	3	1.005	1	-0.657	0.757	0.000
Astle_et_al_2016_White_blood_cell_count_ENSG00000151422.12_Heart_Left_Ventricle	3	1.243	1	-0.155	0.266	0.000
Astle_et_al_2016_White_blood_cell_count_ENSG00000239389.7_Brain_Spinal_cord_cervical_c-1	3	1.181	1	-0.358	0.308	0.000
Astle_et_al_2016_White_blood_cell_count_ENSG00000271659.1_Adrenal_Gland	3	0.825	1	0.033	0.282	0.000
Astle_et_al_2016_White_blood_cell_count_ENSG00000050405.13_Adrenal_Gland	2	0.904	1	-0.962	1.196	0.000
Astle_et_al_2016_White_blood_cell_count_ENSG00000165916.8_Brain_Frontal_Cortex_BA9	3	1.049	1	0.285	1.135	0.000
Astle_et_al_2016_White_blood_cell_count_ENSG00000254774.1_Thyroid	4	1.458	1	0.643	0.585	0.000
Astle_et_al_2016_White_blood_cell_count_ENSG00000050405.13_Esophagus_Mucosa	2	0.558	1	-1.384	1.512	0.000
Astle_et_al_2016_White_blood_cell_count_ENSG00000239389.7_Nerve_Tibial	2	1.007	1	-0.355	0.280	0.000
Astle_et_al_2016_White_blood_cell_count_ENSG00000165916.8_Skin_Not_Sun_Exposed	3	1.063	1	0.131	0.291	0.000
Astle_et_al_2016_White_blood_cell_count_ENSG00000089220.4_Brain_Amygdala	3	0.875	1	-0.232	0.650	0.000
Astle_et_al_2016_White_blood_cell_count_ENSG00000050405.13_Colon_Transverse	3	1.049	1	-0.738	0.849	0.000
Astle_et_al_2016_White_blood_cell_count_ENSG00000089220.4_Esophagus_Muscularis	3	1.346	1	0.440	0.202	0.000
Astle_et_al_2016_White_blood_cell_count_ENSG00000270154.1_Thyroid	3	1.197	1	0.029	0.192	0.000
Astle_et_al_2016_White_blood_cell_count_ENSG00000151422.12_Brain_Spinal_cord_cervical_c-1	2	0.912	1	-0.254	0.342	0.000
Astle_et_al_2016_White_blood_cell_count_ENSG00000254774.1_Brain_Hypothalamus	3	1.027	1	-0.753	0.385	0.000
Astle_et_al_2016_White_blood_cell_count_ENSG00000050405.13_Heart_Atrial_Appendage	3	0.565	1	-0.762	0.558	0.000
Astle_et_al_2016_White_blood_cell_count_ENSG00000234127.8_Brain_Frontal_Cortex_BA9	3	1.042	1	-1.495	1.194	0.000
Astle_et_al_2016_White_blood_cell_count_ENSG00000254774.1_Cells_Cultured_fibroblasts	5	3.089	3	0.316	0.053	0.000
Astle_et_al_2016_White_blood_cell_count_ENSG00000151422.12_Nerve_Tibial	4	1.311	2	0.210	0.314	0.000
Astle_et_al_2016_White_blood_cell_count_ENSG00000050405.13_Stomach	2	1.003	1	-0.762	0.915	0.000
Astle_et_al_2016_White_blood_cell_count_ENSG00000249244.1_Brain_Hypothalamus	3	0.991	1	-0.368	0.498	0.000
Astle_et_al_2016_White_blood_cell_count_ENSG00000268849.5_Thyroid	3	1.022	1	-0.539	1.364	0.000
Astle_et_al_2016_White_blood_cell_count_ENSG00000089220.4_Skin_Sun_Exposed	3	1.008	1	0.280	0.127	0.000
Astle_et_al_2016_White_blood_cell_count_ENSG00000050405.13_Adipose_Subcutaneous	3	1.055	1	-0.444	0.152	0.000
Astle_et_al_2016_White_blood_cell_count_ENSG00000235863.3_Nerve_Tibial	3	1.111	1	-0.325	0.206	0.000
Astle_et_al_2016_White_blood_cell_count_ENSG00000089220.4_Brain_Cortex	3	1.401	1	0.361	0.184	0.000
Astle_et_al_2016_White_blood_cell_count_ENSG00000165916.8_Brain_Nucleus_accumbens_basal_ganglia	3	1.028	1	0.228	0.880	0.000
Astle_et_al_2016_White_blood_cell_count_ENSG00000254774.1_Brain_Cerebellum	3	0.720	1	-0.613	1.105	0.000
Astle_et_al_2016_White_blood_cell_count_ENSG00000050405.13_Colon_Sigmoid	2	1.010	1	-0.673	0.780	0.000
Astle_et_al_2016_White_blood_cell_count_ENSG00000165916.8_Nerve_Tibial	4	2.032	2	0.522	0.186	0.000
Astle_et_al_2016_White_blood_cell_count_ENSG00000239389.7_Brain_Hypothalamus	3	0.840	1	-0.701	0.553	0.000
Astle_et_al_2016_White_blood_cell_count_ENSG00000050405.13_Thyroid	4	1.935	2	-0.562	0.185	0.000
Astle_et_al_2016_White_blood_cell_count_ENSG00000234127.8_Spleen	4	2.075	2	-0.584	0.658	0.000
Astle_et_al_2016_White_blood_cell_count_ENSG00000089220.4_Brain_Substantia_nigra	2	0.779	1	0.655	0.388	0.000
Astle_et_al_2016_White_blood_cell_count_ENSG00000249244.1_Testis	3	1.017	1	0.668	0.955	0.000
Astle_et_al_2016_White_blood_cell_count_ENSG00000239389.7_Lung	2	1.009	1	-0.534	0.384	0.000
Astle_et_al_2016_White_blood_cell_count_ENSG00000089220.4_Artery_Coronary	3	0.783	1	0.532	0.675	0.000
Astle_et_al_2016_White_blood_cell_count_ENSG00000151422.12_Lung	3	1.024	1	-0.419	0.466	0.000
Astle_et_al_2016_White_blood_cell_count_ENSG00000050405.13_Brain_Putamen_basal_ganglia	2	1.006	1	-0.821	1.054	0.000
Astle_et_al_2016_White_blood_cell_count_ENSG00000234127.8_Stomach	4	1.921	2	-0.259	0.456	0.651
Astle_et_al_2016_White_blood_cell_count_ENSG00000089220.4_Ovary	2	0.965	1	0.479	0.475	0.000
Astle_et_al_2016_White_blood_cell_count_ENSG00000050405.13_Whole_Blood	3	1.051	1	0.654	0.695	0.000
Astle_et_al_2016_White_blood_cell_count_ENSG00000272831.1_Prostate	2	0.656	1	-0.901	1.546	0.000
Astle_et_al_2016_White_blood_cell_count_ENSG00000089220.4_Prostate	2	0.995	1	0.614	0.266	0.000
Astle_et_al_2016_White_blood_cell_count_ENSG00000268849.5_Vagina	3	0.895	1	-0.338	0.258	0.000
Astle_et_al_2016_White_blood_cell_count_ENSG00000165916.8_Brain_Hypothalamus	3	0.996	1	0.255	1.239	0.000
Astle_et_al_2016_White_blood_cell_count_ENSG00000272831.1_Thyroid	3	0.915	1	-0.731	1.382	0.000
Astle_et_al_2016_White_blood_cell_count_ENSG00000089220.4_Muscle_Skeletal	4	1.517	2	0.002	0.260	0.596
Astle_et_al_2016_White_blood_cell_count_ENSG00000268849.5_Esophagus_Gastroesophageal_Junction	4	1.368	1	-1.081	0.813	0.000
Astle_et_al_2016_White_blood_cell_count_ENSG00000050405.13_Heart_Left_Ventricle	3	0.954	1	-0.875	1.120	0.000
Astle_et_al_2016_White_blood_cell_count_ENSG00000165916.8_Testis	3	0.997	1	0.336	0.989	0.000
Astle_et_al_2016_White_blood_cell_count_ENSG00000050405.13_Esophagus_Gastroesophageal_Junction	3	1.349	1	-0.566	0.206	0.000
Astle_et_al_2016_White_blood_cell_count_ENSG00000111206.12_Esophagus_Mucosa	3	1.032	1	0.436	0.484	0.000
Astle_et_al_2016_White_blood_cell_count_ENSG00000050405.13_Artery_Aorta	3	1.074	1	-0.405	0.137	0.000
Astle_et_al_2016_White_blood_cell_count_ENSG00000151422.12_Thyroid	2	0.574	1	-0.132	0.459	0.000
Astle_et_al_2016_White_blood_cell_count_ENSG00000165916.8_Brain_Caudate_basal_ganglia	3	1.030	1	0.166	0.611	0.000
Astle_et_al_2016_White_blood_cell_count_ENSG00000268849.5_Skin_Sun_Exposed	3	1.024	1	-0.999	0.559	0.000
Astle_et_al_2016_White_blood_cell_count_ENSG00000050405.13_Cells_Cultured_fibroblasts	3	2.008	2	-0.433	0.219	0.638
Astle_et_al_2016_White_blood_cell_count_ENSG00000089220.4_Brain_Spinal_cord_cervical_c-1	3	0.885	1	0.571	0.429	0.000
Astle_et_al_2016_White_blood_cell_count_ENSG00000165916.8_Artery_Tibial	4	2.031	2	0.224	0.262	0.000
Astle_et_al_2016_White_blood_cell_count_ENSG00000089220.4_Lung	2	0.999	1	0.456	0.184	0.000
Astle_et_al_2016_White_blood_cell_count_ENSG00000089220.4_Vagina	3	0.658	1	-0.250	0.433	0.000
Astle_et_al_2016_White_blood_cell_count_ENSG00000089220.4_Cells_Cultured_fibroblasts	4	2.275	2	0.255	0.096	0.000
Astle_et_al_2016_White_blood_cell_count_ENSG00000151422.12_Cells_Cultured_fibroblasts	4	1.706	2	0.016	0.246	0.000
Astle_et_al_2016_White_blood_cell_count_ENSG00000111206.12_Skin_Sun_Exposed	4	1.574	2	0.312	0.231	0.000
Astle_et_al_2016_White_blood_cell_count_ENSG00000234127.8_Brain_Cerebellum	4	2.763	3	-0.111	0.151	0.000
Astle_et_al_2016_White_blood_cell_count_ENSG00000165916.8_Adipose_Visceral_Omentum	4	2.038	2	0.193	0.264	0.000
Astle_et_al_2016_White_blood_cell_count_ENSG00000089220.4_Artery_Aorta	3	1.388	1	0.537	0.255	0.000
Astle_et_al_2016_White_blood_cell_count_ENSG00000268849.5_Adipose_Visceral_Omentum	5	3.164	3	-0.270	0.158	0.000
Astle_et_al_2016_White_blood_cell_count_ENSG00000089220.4_Esophagus_Gastroesophageal_Junction	2	1.009	1	0.523	0.268	0.000
Astle_et_al_2016_White_blood_cell_count_ENSG00000234127.8_Adipose_Subcutaneous	3	1.791	2	-0.830	0.653	0.000
Astle_et_al_2016_White_blood_cell_count_ENSG00000089220.4_Breast_Mammary_Tissue	3	1.008	1	0.518	0.273	0.000
Astle_et_al_2016_White_blood_cell_count_ENSG00000204498.10_Spleen	3	1.030	1	-1.137	0.508	0.000
Astle_et_al_2016_White_blood_cell_count_ENSG00000270154.1_Lung	3	0.655	1	-0.400	0.785	0.000
Astle_et_al_2016_White_blood_cell_count_ENSG00000151422.12_Artery_Aorta	4	2.220	2	-0.243	0.171	0.000
Astle_et_al_2016_White_blood_cell_count_ENSG00000268849.5_Testis	4	1.724	2	-0.308	0.168	0.000
Astle_et_al_2016_White_blood_cell_count_ENSG00000089220.4_Whole_Blood	3	1.056	1	0.370	0.483	0.000
Astle_et_al_2016_White_blood_cell_count_ENSG00000163636.10_Testis	4	1.426	1	-0.196	0.189	0.000
Astle_et_al_2016_White_blood_cell_count_ENSG00000151422.12_Heart_Atrial_Appendage	3	1.057	1	-0.474	0.441	0.000
Astle_et_al_2016_White_blood_cell_count_ENSG00000268849.5_Nerve_Tibial	4	0.806	1	-0.963	1.341	0.000
Astle_et_al_2016_White_blood_cell_count_ENSG00000279143.1_Brain_Cerebellum	3	1.287	1	0.344	0.074	0.000
Astle_et_al_2016_White_blood_cell_count_ENSG00000279143.1_Brain_Cerebellar_Hemisphere	3	1.229	1	0.359	0.077	0.000
Astle_et_al_2016_White_blood_cell_count_ENSG00000089220.4_Pituitary	3	1.209	1	0.483	0.216	0.000
Astle_et_al_2016_White_blood_cell_count_ENSG00000279143.1_Thyroid	3	1.031	1	-0.468	0.599	0.000
Astle_et_al_2016_White_blood_cell_count_ENSG00000089220.4_Brain_Cerebellar_Hemisphere	3	1.224	1	0.019	0.380	0.000
Astle_et_al_2016_White_blood_cell_count_ENSG00000163636.10_Thyroid	3	1.143	1	-0.308	0.308	0.000
Astle_et_al_2016_White_blood_cell_count_ENSG00000268849.5_Lung	4	1.936	2	-0.214	0.192	0.000
Astle_et_al_2016_White_blood_cell_count_ENSG00000083312.17_Liver	2	0.799	1	0.419	0.801	0.000
Astle_et_al_2016_White_blood_cell_count_ENSG00000083312.17_Brain_Nucleus_accumbens_basal_ganglia	3	0.639	1	-0.036	0.327	0.000
Astle_et_al_2016_White_blood_cell_count_ENSG00000083312.17_Heart_Atrial_Appendage	3	0.597	1	0.048	1.115	0.000
Astle_et_al_2016_White_blood_cell_count_ENSG00000083312.17_Artery_Aorta	3	0.906	1	-0.260	0.428	0.000
Astle_et_al_2016_White_blood_cell_count_ENSG00000234127.8_Colon_Sigmoid	3	0.941	1	-1.499	1.264	0.000
Astle_et_al_2016_White_blood_cell_count_ENSG00000083312.17_Muscle_Skeletal	3	1.005	1	-0.022	0.351	0.000
Astle_et_al_2016_White_blood_cell_count_ENSG00000268849.5_Adrenal_Gland	3	0.655	1	0.529	1.370	0.000
Astle_et_al_2016_White_blood_cell_count_ENSG00000083312.17_Artery_Tibial	2	0.974	1	-0.124	0.622	0.000
Astle_et_al_2016_White_blood_cell_count_ENSG00000268849.5_Stomach	3	1.048	1	-0.709	0.449	0.000
Astle_et_al_2016_White_blood_cell_count_ENSG00000083312.17_Esophagus_Muscularis	2	0.619	1	-0.278	1.014	0.000
Astle_et_al_2016_White_blood_cell_count_ENSG00000163636.10_Colon_Sigmoid	3	1.048	1	-0.661	0.568	0.000
Astle_et_al_2016_White_blood_cell_count_ENSG00000083312.17_Brain_Cerebellar_Hemisphere	3	1.031	1	-0.543	0.489	0.000
Astle_et_al_2016_White_blood_cell_count_ENSG00000268849.5_Spleen	4	2.211	2	-0.124	0.174	0.000
Astle_et_al_2016_White_blood_cell_count_ENSG00000083312.17_Thyroid	3	1.195	1	-0.429	0.463	0.000
Astle_et_al_2016_White_blood_cell_count_ENSG00000234127.8_Brain_Putamen_basal_ganglia	3	0.931	1	-1.250	0.827	0.000
Astle_et_al_2016_White_blood_cell_count_ENSG00000083312.17_Lung	3	0.818	1	0.047	0.802	0.000
Astle_et_al_2016_White_blood_cell_count_ENSG00000268849.5_Colon_Transverse	3	0.834	1	-0.464	0.289	0.000
Astle_et_al_2016_White_blood_cell_count_ENSG00000204498.10_Artery_Tibial	3	1.386	1	-0.823	0.412	0.000
Astle_et_al_2016_White_blood_cell_count_ENSG00000270154.1_Pituitary	3	1.805	2	0.098	0.164	0.000
Astle_et_al_2016_White_blood_cell_count_ENSG00000083312.17_Whole_Blood	3	1.006	1	0.194	0.245	0.000
Astle_et_al_2016_White_blood_cell_count_ENSG00000163636.10_Small_Intestine_Terminal_Ileum	2	0.627	1	-0.320	0.440	0.000
Astle_et_al_2016_White_blood_cell_count_ENSG00000234127.8_Thyroid	5	3.051	3	-0.518	0.119	0.000
Astle_et_al_2016_White_blood_cell_count_ENSG00000083312.17_Heart_Left_Ventricle	2	0.569	1	-0.205	1.005	0.000
Astle_et_al_2016_White_blood_cell_count_ENSG00000163636.10_Skin_Sun_Exposed	3	1.016	1	-0.217	0.231	0.000
Astle_et_al_2016_White_blood_cell_count_ENSG00000176396.10_Adipose_Visceral_Omentum	3	0.916	1	-0.004	0.410	0.000
Astle_et_al_2016_White_blood_cell_count_ENSG00000176396.10_Adipose_Subcutaneous	3	1.050	1	-0.025	0.278	0.000
Astle_et_al_2016_White_blood_cell_count_ENSG00000125124.11_Brain_Cortex	3	1.161	1	-0.496	0.212	0.000
Astle_et_al_2016_White_blood_cell_count_ENSG00000270154.1_Nerve_Tibial	3	1.368	2	0.457	0.223	0.429
Astle_et_al_2016_White_blood_cell_count_ENSG00000176396.10_Brain_Hippocampus	2	0.948	1	0.037	0.285	0.000
Astle_et_al_2016_White_blood_cell_count_ENSG00000125124.11_Pancreas	4	1.969	2	-0.193	0.052	0.000
Astle_et_al_2016_White_blood_cell_count_ENSG00000176396.10_Esophagus_Mucosa	3	1.061	1	-0.685	0.540	0.000
Astle_et_al_2016_White_blood_cell_count_ENSG00000125124.11_Esophagus_Gastroesophageal_Junction	4	2.177	2	-0.237	0.064	0.000
Astle_et_al_2016_White_blood_cell_count_ENSG00000176396.10_Cells_Cultured_fibroblasts	4	1.498	2	-0.152	0.312	0.009
Astle_et_al_2016_White_blood_cell_count_ENSG00000198242.13_Artery_Aorta	2	0.983	1	-0.670	0.541	0.000
Astle_et_al_2016_White_blood_cell_count_ENSG00000125124.11_Cells_Cultured_fibroblasts	5	2.118	2	-0.151	0.040	0.000
Astle_et_al_2016_White_blood_cell_count_ENSG00000198242.13_Kidney_Cortex	2	0.931	1	-0.646	0.590	0.000
Astle_et_al_2016_White_blood_cell_count_ENSG00000198242.13_Brain_Nucleus_accumbens_basal_ganglia	3	1.459	2	-0.219	0.221	0.000
Astle_et_al_2016_White_blood_cell_count_ENSG00000198242.13_Lung	2	0.614	1	-0.850	0.745	0.000
Astle_et_al_2016_White_blood_cell_count_ENSG00000176396.10_Nerve_Tibial	4	2.053	2	-0.065	0.285	0.000
Astle_et_al_2016_White_blood_cell_count_ENSG00000198242.13_Nerve_Tibial	3	1.031	1	-0.631	0.544	0.000
Astle_et_al_2016_White_blood_cell_count_ENSG00000198242.13_Adipose_Subcutaneous	2	0.869	1	-0.724	0.656	0.000
Astle_et_al_2016_White_blood_cell_count_ENSG00000125124.11_Artery_Aorta	5	3.523	4	-0.183	0.048	0.000
Astle_et_al_2016_White_blood_cell_count_ENSG00000198242.13_Artery_Tibial	2	0.923	1	-0.748	0.543	0.000
Astle_et_al_2016_White_blood_cell_count_ENSG00000237669.1_Skin_Sun_Exposed	5	2.927	3	-0.693	0.200	0.000
Astle_et_al_2016_White_blood_cell_count_ENSG00000198242.13_Brain_Cerebellum	2	0.653	1	-0.839	0.741	0.000
Astle_et_al_2016_White_blood_cell_count_ENSG00000198242.13_Adipose_Visceral_Omentum	2	0.830	1	-0.744	0.681	0.000
Astle_et_al_2016_White_blood_cell_count_ENSG00000198242.13_Small_Intestine_Terminal_Ileum	2	0.740	1	-0.536	1.926	0.000
Astle_et_al_2016_White_blood_cell_count_ENSG00000198242.13_Esophagus_Muscularis	2	1.000	1	-0.414	0.524	0.000
Astle_et_al_2016_White_blood_cell_count_ENSG00000125124.11_Breast_Mammary_Tissue	5	2.415	2	-0.201	0.050	0.000
Astle_et_al_2016_White_blood_cell_count_ENSG00000125124.11_Brain_Cerebellar_Hemisphere	4	2.178	2	-0.233	0.172	0.000
Astle_et_al_2016_White_blood_cell_count_ENSG00000234127.8_Kidney_Cortex	3	0.829	1	0.832	1.979	0.000
Astle_et_al_2016_White_blood_cell_count_ENSG00000100605.16_Artery_Aorta	4	2.231	2	0.399	0.241	0.000
Astle_et_al_2016_White_blood_cell_count_ENSG00000125124.11_Pituitary	4	2.481	2	-0.272	0.132	0.000
Astle_et_al_2016_White_blood_cell_count_ENSG00000163636.10_Pancreas	3	1.046	1	-0.023	0.261	0.000
Astle_et_al_2016_White_blood_cell_count_ENSG00000125124.11_Whole_Blood	5	2.952	3	-0.161	0.043	0.000
Astle_et_al_2016_White_blood_cell_count_ENSG00000262372.1_Colon_Sigmoid	2	0.583	1	-1.417	1.353	0.000
Astle_et_al_2016_White_blood_cell_count_ENSG00000234127.8_Brain_Anterior_cingulate_cortex_BA24	4	1.547	2	-0.939	0.891	0.662
Astle_et_al_2016_White_blood_cell_count_ENSG00000125124.11_Adrenal_Gland	3	1.052	1	-0.801	0.348	0.000
Astle_et_al_2016_White_blood_cell_count_ENSG00000234127.8_Artery_Coronary	3	0.681	1	-2.147	1.570	0.000
Astle_et_al_2016_White_blood_cell_count_ENSG00000125124.11_Brain_Hippocampus	3	0.859	1	-0.327	0.236	0.000
Astle_et_al_2016_White_blood_cell_count_ENSG00000167394.12_Brain_Cerebellum	2	0.918	1	0.464	0.527	0.000
Astle_et_al_2016_White_blood_cell_count_ENSG00000163636.10_Esophagus_Mucosa	3	0.913	1	-0.457	0.845	0.000
Astle_et_al_2016_White_blood_cell_count_ENSG00000167394.12_Adipose_Subcutaneous	2	0.960	1	0.697	0.490	0.000
Astle_et_al_2016_White_blood_cell_count_ENSG00000125124.11_Heart_Atrial_Appendage	4	1.975	2	-0.281	0.103	0.000
Astle_et_al_2016_White_blood_cell_count_ENSG00000262372.1_Thyroid	3	1.001	1	-0.856	0.667	0.000
Astle_et_al_2016_White_blood_cell_count_ENSG00000167394.12_Colon_Sigmoid	2	0.643	1	0.539	0.615	0.000
Astle_et_al_2016_White_blood_cell_count_ENSG00000167394.12_Brain_Cerebellar_Hemisphere	2	0.600	1	1.207	1.102	0.000
Astle_et_al_2016_White_blood_cell_count_ENSG00000125124.11_Esophagus_Mucosa	6	4.158	4	-0.197	0.046	0.000
Astle_et_al_2016_White_blood_cell_count_ENSG00000167394.12_Thyroid	2	0.960	1	0.738	0.407	0.000
Astle_et_al_2016_White_blood_cell_count_ENSG00000237669.1_Brain_Substantia_nigra	4	2.335	2	-1.278	0.705	0.000
Astle_et_al_2016_White_blood_cell_count_ENSG00000100605.16_Heart_Left_Ventricle	3	0.919	1	-0.166	0.362	0.000
Astle_et_al_2016_White_blood_cell_count_ENSG00000167394.12_Whole_Blood	3	1.115	1	0.372	0.255	0.000
Astle_et_al_2016_White_blood_cell_count_ENSG00000125124.11_Ovary	3	1.171	1	-0.569	0.309	0.000
Astle_et_al_2016_White_blood_cell_count_ENSG00000234127.8_Prostate	3	0.896	1	-0.511	1.040	0.000
Astle_et_al_2016_White_blood_cell_count_ENSG00000218069.2_Testis	2	1.007	1	-0.431	0.930	0.000
Astle_et_al_2016_White_blood_cell_count_ENSG00000125124.11_Prostate	3	2.014	2	-0.291	0.102	0.000
Astle_et_al_2016_White_blood_cell_count_ENSG00000167394.12_Brain_Cortex	2	0.831	1	1.148	0.689	0.000
Astle_et_al_2016_White_blood_cell_count_ENSG00000270154.1_Adipose_Subcutaneous	2	0.939	1	0.087	0.323	0.000
Astle_et_al_2016_White_blood_cell_count_ENSG00000237669.1_Small_Intestine_Terminal_Ileum	4	2.050	2	-0.585	0.444	0.000
Astle_et_al_2016_White_blood_cell_count_ENSG00000167394.12_Pancreas	2	0.857	1	1.022	0.763	0.000
Astle_et_al_2016_White_blood_cell_count_ENSG00000273837.1_Adrenal_Gland	4	1.254	1	-0.064	0.328	0.000
Astle_et_al_2016_White_blood_cell_count_ENSG00000167394.12_Cells_Cultured_fibroblasts	2	0.940	1	0.884	0.482	0.000
Astle_et_al_2016_White_blood_cell_count_ENSG00000125124.11_Artery_Coronary	4	1.428	1	-0.389	0.110	0.000
Astle_et_al_2016_White_blood_cell_count_ENSG00000125124.11_Muscle_Skeletal	4	2.339	2	-0.169	0.045	0.000
Astle_et_al_2016_White_blood_cell_count_ENSG00000167394.12_Adipose_Visceral_Omentum	3	0.962	1	0.939	0.625	0.000
Astle_et_al_2016_White_blood_cell_count_ENSG00000273837.1_Brain_Hippocampus	4	1.033	1	-0.338	0.191	0.000
Astle_et_al_2016_White_blood_cell_count_ENSG00000167394.12_Artery_Tibial	3	0.992	1	0.597	0.400	0.000
Astle_et_al_2016_White_blood_cell_count_ENSG00000273837.1_Esophagus_Mucosa	5	2.597	3	-0.049	0.200	0.000
Astle_et_al_2016_White_blood_cell_count_ENSG00000110079.16_Stomach	2	0.966	1	0.519	0.466	0.000
Astle_et_al_2016_White_blood_cell_count_ENSG00000237669.1_Brain_Amygdala	3	1.999	2	-0.989	0.587	0.000
Astle_et_al_2016_White_blood_cell_count_ENSG00000167394.12_Small_Intestine_Terminal_Ileum	2	0.843	1	1.100	0.792	0.000
Astle_et_al_2016_White_blood_cell_count_ENSG00000167394.12_Skin_Sun_Exposed	3	1.033	1	0.707	0.289	0.000
Astle_et_al_2016_White_blood_cell_count_ENSG00000234127.8_Ovary	3	0.906	1	-1.971	1.472	0.000
Astle_et_al_2016_White_blood_cell_count_ENSG00000272468.1_Skin_Sun_Exposed	3	0.978	1	0.049	0.238	0.000
Astle_et_al_2016_White_blood_cell_count_ENSG00000110079.16_Colon_Transverse	2	0.605	1	0.697	0.648	0.000
Astle_et_al_2016_White_blood_cell_count_ENSG00000167394.12_Lung	2	1.018	1	0.747	0.522	0.000
Astle_et_al_2016_White_blood_cell_count_ENSG00000125124.11_Small_Intestine_Terminal_Ileum	4	1.496	1	-0.269	0.073	0.000
Astle_et_al_2016_White_blood_cell_count_ENSG00000110079.16_Testis	3	0.942	1	0.489	0.578	0.000
Astle_et_al_2016_White_blood_cell_count_ENSG00000237669.1_Esophagus_Muscularis	5	2.726	3	-0.553	0.168	0.693
Astle_et_al_2016_White_blood_cell_count_ENSG00000273837.1_Heart_Atrial_Appendage	5	2.721	3	0.054	0.227	0.000
Astle_et_al_2016_White_blood_cell_count_ENSG00000163636.10_Colon_Transverse	3	1.008	1	-0.222	0.318	0.000
Astle_et_al_2016_White_blood_cell_count_ENSG00000125124.11_Esophagus_Muscularis	5	3.836	4	-0.176	0.042	0.000
Astle_et_al_2016_White_blood_cell_count_ENSG00000167394.12_Testis	2	0.997	1	0.253	0.283	0.000
Astle_et_al_2016_White_blood_cell_count_ENSG00000110079.16_Brain_Spinal_cord_cervical_c-1	3	0.693	1	-0.435	0.290	0.000
Astle_et_al_2016_White_blood_cell_count_ENSG00000100605.16_Whole_Blood	3	1.022	1	0.156	0.238	0.000
Astle_et_al_2016_White_blood_cell_count_ENSG00000167394.12_Skin_Not_Sun_Exposed	2	0.941	1	0.852	0.679	0.000
Astle_et_al_2016_White_blood_cell_count_ENSG00000110079.16_Skin_Sun_Exposed	3	0.710	1	-0.187	0.328	0.000
Astle_et_al_2016_White_blood_cell_count_ENSG00000262372.1_Pancreas	2	0.673	1	-1.293	1.217	0.000
Astle_et_al_2016_White_blood_cell_count_ENSG00000273837.1_Prostate	4	1.841	2	-0.079	0.301	0.000
Astle_et_al_2016_White_blood_cell_count_ENSG00000167394.12_Spleen	3	0.573	1	1.175	0.936	0.000
Astle_et_al_2016_White_blood_cell_count_ENSG00000125124.11_Skin_Sun_Exposed	5	3.224	3	-0.211	0.044	0.000
Astle_et_al_2016_White_blood_cell_count_ENSG00000234127.8_Muscle_Skeletal	2	1.004	1	-0.673	0.340	0.000
Astle_et_al_2016_White_blood_cell_count_ENSG00000141376.22_Testis	2	1.003	1	-0.248	0.095	0.000
Astle_et_al_2016_White_blood_cell_count_ENSG00000167394.12_Colon_Transverse	3	1.020	1	0.743	0.612	0.000
Astle_et_al_2016_White_blood_cell_count_ENSG00000141376.22_Whole_Blood	3	1.205	1	-0.293	0.114	0.000
Astle_et_al_2016_White_blood_cell_count_ENSG00000277382.1_Lung	3	0.931	1	0.318	0.249	0.000
Astle_et_al_2016_White_blood_cell_count_ENSG00000167394.12_Esophagus_Mucosa	2	0.966	1	0.766	0.448	0.000
Astle_et_al_2016_White_blood_cell_count_ENSG00000273837.1_Ovary	3	1.698	2	-0.206	0.212	0.000
Astle_et_al_2016_White_blood_cell_count_ENSG00000141376.22_Brain_Hypothalamus	2	0.775	1	0.777	0.367	0.000
Astle_et_al_2016_White_blood_cell_count_ENSG00000110079.16_Adipose_Visceral_Omentum	3	0.903	1	0.573	0.662	0.000
Astle_et_al_2016_White_blood_cell_count_ENSG00000141376.22_Muscle_Skeletal	2	0.947	1	0.689	0.312	0.000
Astle_et_al_2016_White_blood_cell_count_ENSG00000167394.12_Stomach	2	0.699	1	1.223	0.840	0.000
Astle_et_al_2016_White_blood_cell_count_ENSG00000273837.1_Artery_Coronary	4	1.758	2	0.180	0.288	0.149
Astle_et_al_2016_White_blood_cell_count_ENSG00000125124.11_Lung	3	2.016	2	-0.165	0.044	0.000
Astle_et_al_2016_White_blood_cell_count_ENSG00000273837.1_Skin_Sun_Exposed	4	1.515	1	-0.143	0.252	0.000
Astle_et_al_2016_White_blood_cell_count_ENSG00000110079.16_Brain_Caudate_basal_ganglia	3	0.933	1	0.649	0.618	0.000
Astle_et_al_2016_White_blood_cell_count_ENSG00000262372.1_Artery_Aorta	3	1.014	1	-0.947	0.785	0.000
Astle_et_al_2016_White_blood_cell_count_ENSG00000110079.16_Artery_Tibial	3	0.928	1	0.568	0.386	0.000
Astle_et_al_2016_White_blood_cell_count_ENSG00000023892.10_Adipose_Subcutaneous	3	1.061	1	0.940	1.010	0.000
Astle_et_al_2016_White_blood_cell_count_ENSG00000125124.11_Cells_EBV-transformed_lymphocytes	3	1.052	1	-0.221	0.060	0.000
Astle_et_al_2016_White_blood_cell_count_ENSG00000125124.11_Kidney_Cortex	4	1.617	2	-0.700	0.333	0.000
Astle_et_al_2016_White_blood_cell_count_ENSG00000277382.1_Brain_Putamen_basal_ganglia	3	1.104	1	-1.003	0.659	0.000
Astle_et_al_2016_White_blood_cell_count_ENSG00000125124.11_Liver	3	1.126	1	-0.290	0.100	0.000
Astle_et_al_2016_White_blood_cell_count_ENSG00000237669.1_Muscle_Skeletal	5	2.030	2	-0.825	0.468	0.000
Astle_et_al_2016_White_blood_cell_count_ENSG00000110079.16_Artery_Aorta	3	1.014	1	0.494	0.538	0.000
Astle_et_al_2016_White_blood_cell_count_ENSG00000125124.11_Minor_Salivary_Gland	4	1.721	2	-0.340	0.095	0.000
Astle_et_al_2016_White_blood_cell_count_ENSG00000277382.1_Heart_Left_Ventricle	3	1.245	1	0.658	0.217	0.000
Astle_et_al_2016_White_blood_cell_count_ENSG00000125124.11_Uterus	3	1.111	1	-0.469	0.164	0.000
Astle_et_al_2016_White_blood_cell_count_ENSG00000273837.1_Brain_Substantia_nigra	2	0.971	1	-0.481	0.344	0.000
Astle_et_al_2016_White_blood_cell_count_ENSG00000125124.11_Brain_Anterior_cingulate_cortex_BA24	3	0.958	1	-0.326	0.676	0.000
Astle_et_al_2016_White_blood_cell_count_ENSG00000110079.16_Pancreas	3	0.995	1	0.502	0.436	0.000
Astle_et_al_2016_White_blood_cell_count_ENSG00000125124.11_Brain_Cerebellum	4	3.005	3	-0.341	0.120	0.000
Astle_et_al_2016_White_blood_cell_count_ENSG00000273837.1_Small_Intestine_Terminal_Ileum	3	1.599	2	-0.220	0.230	0.232
Astle_et_al_2016_White_blood_cell_count_ENSG00000110079.16_Whole_Blood	4	1.953	2	0.065	0.195	0.000
Astle_et_al_2016_White_blood_cell_count_ENSG00000125124.11_Adipose_Subcutaneous	5	3.360	4	-0.137	0.036	0.000
Astle_et_al_2016_White_blood_cell_count_ENSG00000277382.1_Adipose_Subcutaneous	3	0.983	1	0.004	0.237	0.000
Astle_et_al_2016_White_blood_cell_count_ENSG00000273837.1_Brain_Amygdala	3	1.030	1	-0.263	0.292	0.000
Astle_et_al_2016_White_blood_cell_count_ENSG00000272468.1_Whole_Blood	3	1.139	1	2.889	1.273	0.000
Astle_et_al_2016_White_blood_cell_count_ENSG00000236711.2_Nerve_Tibial	2	0.985	1	-0.625	0.427	0.000
Astle_et_al_2016_White_blood_cell_count_ENSG00000273837.1_Esophagus_Muscularis	6	4.033	4	-0.342	0.168	0.472
Astle_et_al_2016_White_blood_cell_count_ENSG00000110079.16_Brain_Putamen_basal_ganglia	2	0.587	1	0.723	0.751	0.000
Astle_et_al_2016_White_blood_cell_count_ENSG00000125124.11_Colon_Sigmoid	5	2.035	2	-0.228	0.062	0.000
Astle_et_al_2016_White_blood_cell_count_ENSG00000110079.16_Thyroid	3	1.098	1	0.455	0.520	0.000
Astle_et_al_2016_White_blood_cell_count_ENSG00000262372.1_Artery_Tibial	2	0.860	1	-0.874	0.766	0.000
Astle_et_al_2016_White_blood_cell_count_ENSG00000125124.11_Brain_Putamen_basal_ganglia	3	1.058	1	-0.319	0.322	0.000
Astle_et_al_2016_White_blood_cell_count_ENSG00000273837.1_Lung	6	3.522	4	0.051	0.166	0.000
Astle_et_al_2016_White_blood_cell_count_ENSG00000125124.11_Thyroid	5	2.917	2	-0.137	0.037	0.000
Astle_et_al_2016_White_blood_cell_count_ENSG00000023892.10_Brain_Cerebellum	3	0.988	1	0.726	0.881	0.000
Astle_et_al_2016_White_blood_cell_count_ENSG00000110079.16_Colon_Sigmoid	2	0.839	1	0.655	0.580	0.000
Astle_et_al_2016_White_blood_cell_count_ENSG00000111796.3_Stomach	3	0.955	1	-0.465	0.797	0.000
Astle_et_al_2016_White_blood_cell_count_ENSG00000277382.1_Breast_Mammary_Tissue	3	0.871	1	0.904	0.467	0.000
Astle_et_al_2016_White_blood_cell_count_ENSG00000110079.16_Breast_Mammary_Tissue	2	0.932	1	0.042	0.210	0.000
Astle_et_al_2016_White_blood_cell_count_ENSG00000023892.10_Thyroid	4	1.776	2	0.892	0.359	0.099
Astle_et_al_2016_White_blood_cell_count_ENSG00000125124.11_Heart_Left_Ventricle	4	1.645	2	-0.299	0.117	0.000
Astle_et_al_2016_White_blood_cell_count_ENSG00000273837.1_Brain_Spinal_cord_cervical_c-1	3	1.038	1	-0.116	0.460	0.000
Astle_et_al_2016_White_blood_cell_count_ENSG00000270154.1_Brain_Caudate_basal_ganglia	2	0.803	1	-0.650	0.545	0.000
Astle_et_al_2016_White_blood_cell_count_ENSG00000111796.3_Testis	3	1.454	1	-0.042	0.251	0.000
Astle_et_al_2016_White_blood_cell_count_ENSG00000110079.16_Adipose_Subcutaneous	4	1.678	2	0.027	0.168	0.204
Astle_et_al_2016_White_blood_cell_count_ENSG00000273837.1_Vagina	2	0.740	1	-0.553	0.376	0.000
Astle_et_al_2016_White_blood_cell_count_ENSG00000277382.1_Colon_Sigmoid	2	0.754	1	0.224	0.393	0.000
Astle_et_al_2016_White_blood_cell_count_ENSG00000125124.11_Skin_Not_Sun_Exposed	5	3.251	3	-0.237	0.052	0.000
Astle_et_al_2016_White_blood_cell_count_ENSG00000234127.8_Esophagus_Muscularis	4	2.014	2	-0.447	0.216	0.000
Astle_et_al_2016_White_blood_cell_count_ENSG00000273837.1_Esophagus_Gastroesophageal_Junction	4	1.617	1	-0.088	0.316	0.000
Astle_et_al_2016_White_blood_cell_count_ENSG00000100605.16_Thyroid	4	2.048	2	-0.046	0.052	0.000
Astle_et_al_2016_White_blood_cell_count_ENSG00000111796.3_Cells_EBV-transformed_lymphocytes	3	1.012	1	0.008	0.386	0.000
Astle_et_al_2016_White_blood_cell_count_ENSG00000277382.1_Esophagus_Muscularis	2	0.720	1	0.226	0.393	0.000
Astle_et_al_2016_White_blood_cell_count_ENSG00000236711.2_Ovary	3	1.124	1	-0.485	0.639	0.000
Astle_et_al_2016_White_blood_cell_count_ENSG00000111796.3_Thyroid	3	1.140	1	-0.606	0.553	0.000
Astle_et_al_2016_White_blood_cell_count_ENSG00000125124.11_Brain_Nucleus_accumbens_basal_ganglia	2	0.983	1	-0.383	0.336	0.000
Astle_et_al_2016_White_blood_cell_count_ENSG00000273837.1_Brain_Cortex	2	0.871	1	-0.280	0.225	0.000
Astle_et_al_2016_White_blood_cell_count_ENSG00000237669.1_Prostate	5	2.668	2	-0.616	0.416	0.028
Astle_et_al_2016_White_blood_cell_count_ENSG00000125124.11_Spleen	4	2.035	2	-0.206	0.054	0.000
Astle_et_al_2016_White_blood_cell_count_ENSG00000273837.1_Pancreas	4	2.940	3	-0.073	0.216	0.000
Astle_et_al_2016_White_blood_cell_count_ENSG00000125124.11_Colon_Transverse	5	2.698	2	-0.168	0.043	0.000
Astle_et_al_2016_White_blood_cell_count_ENSG00000236711.2_Adipose_Visceral_Omentum	3	0.742	1	-0.063	0.295	0.000
Astle_et_al_2016_White_blood_cell_count_ENSG00000270154.1_Breast_Mammary_Tissue	3	0.815	1	-0.215	0.717	0.000
Astle_et_al_2016_White_blood_cell_count_ENSG00000125124.11_Stomach	3	1.946	2	-0.162	0.043	0.000
Astle_et_al_2016_White_blood_cell_count_ENSG00000273837.1_Artery_Aorta	6	3.829	4	-0.022	0.274	0.000
Astle_et_al_2016_White_blood_cell_count_ENSG00000125124.11_Adipose_Visceral_Omentum	4	2.877	3	-0.197	0.053	0.000
Astle_et_al_2016_White_blood_cell_count_ENSG00000262372.1_Muscle_Skeletal	3	0.805	1	-1.009	0.880	0.000
Astle_et_al_2016_White_blood_cell_count_ENSG00000237669.1_Ovary	4	2.193	2	-0.642	0.339	0.065
Astle_et_al_2016_White_blood_cell_count_ENSG00000023892.10_Brain_Putamen_basal_ganglia	2	0.820	1	0.869	1.837	0.000
Astle_et_al_2016_White_blood_cell_count_ENSG00000111796.3_Skin_Sun_Exposed	3	0.609	1	-0.530	0.851	0.000
Astle_et_al_2016_White_blood_cell_count_ENSG00000273837.1_Breast_Mammary_Tissue	4	1.474	1	-0.067	0.379	0.000
Astle_et_al_2016_White_blood_cell_count_ENSG00000204498.10_Small_Intestine_Terminal_Ileum	3	0.943	1	-1.194	0.601	0.000
Astle_et_al_2016_White_blood_cell_count_ENSG00000023892.10_Pituitary	3	0.993	1	0.668	0.628	0.000
Astle_et_al_2016_White_blood_cell_count_ENSG00000125124.11_Artery_Tibial	5	2.790	3	-0.203	0.055	0.000
Astle_et_al_2016_White_blood_cell_count_ENSG00000186207.4_Skin_Not_Sun_Exposed	2	0.781	1	0.880	0.569	0.000
Astle_et_al_2016_White_blood_cell_count_ENSG00000237669.1_Artery_Coronary	4	2.010	2	-0.789	0.419	0.000
Astle_et_al_2016_White_blood_cell_count_ENSG00000273837.1_Brain_Cerebellar_Hemisphere	4	1.902	2	-0.046	0.229	0.000
Astle_et_al_2016_White_blood_cell_count_ENSG00000023892.10_Heart_Left_Ventricle	3	1.033	1	0.430	1.062	0.000
Astle_et_al_2016_White_blood_cell_count_ENSG00000234127.8_Brain_Substantia_nigra	3	0.817	1	-2.105	1.702	0.000
Astle_et_al_2016_White_blood_cell_count_ENSG00000125124.11_Brain_Caudate_basal_ganglia	3	1.252	1	-0.341	0.251	0.000
Astle_et_al_2016_White_blood_cell_count_ENSG00000273837.1_Pituitary	3	1.034	1	-0.522	0.189	0.000
Astle_et_al_2016_White_blood_cell_count_ENSG00000125124.11_Testis	5	2.716	3	-0.344	0.100	0.000
Astle_et_al_2016_White_blood_cell_count_ENSG00000273837.1_Whole_Blood	8	4.947	5	0.072	0.121	0.000
Astle_et_al_2016_White_blood_cell_count_ENSG00000186207.4_Esophagus_Mucosa	3	0.875	1	0.198	0.273	0.000
Astle_et_al_2016_White_blood_cell_count_ENSG00000125124.11_Nerve_Tibial	5	3.335	3	-0.195	0.070	0.000
Astle_et_al_2016_White_blood_cell_count_ENSG00000111796.3_Adipose_Visceral_Omentum	3	1.485	2	-0.321	0.532	0.000
Astle_et_al_2016_White_blood_cell_count_ENSG00000251249.1_Skin_Not_Sun_Exposed	3	0.884	1	0.743	0.460	0.000
Astle_et_al_2016_White_blood_cell_count_ENSG00000237669.1_Cells_EBV-transformed_lymphocytes	4	2.100	2	-1.321	0.787	0.000
Astle_et_al_2016_White_blood_cell_count_ENSG00000234127.8_Skin_Sun_Exposed	4	1.688	2	-0.471	0.801	0.000
Astle_et_al_2016_White_blood_cell_count_ENSG00000100605.16_Brain_Putamen_basal_ganglia	3	1.135	1	-0.012	0.501	0.000
Astle_et_al_2016_White_blood_cell_count_ENSG00000125124.11_Brain_Hypothalamus	3	0.946	1	-0.426	0.338	0.000
Astle_et_al_2016_White_blood_cell_count_ENSG00000023892.10_Whole_Blood	3	1.152	1	0.336	0.221	0.000
Astle_et_al_2016_White_blood_cell_count_ENSG00000237669.1_Brain_Spinal_cord_cervical_c-1	4	2.195	2	-1.238	0.806	0.000
Astle_et_al_2016_White_blood_cell_count_ENSG00000273837.1_Brain_Frontal_Cortex_BA9	4	1.839	2	0.109	0.340	0.000
Astle_et_al_2016_White_blood_cell_count_ENSG00000186207.4_Testis	3	0.967	1	0.745	0.460	0.000
Astle_et_al_2016_White_blood_cell_count_ENSG00000270154.1_Esophagus_Muscularis	3	0.623	1	-0.563	0.623	0.000
Astle_et_al_2016_White_blood_cell_count_ENSG00000273837.1_Skin_Not_Sun_Exposed	3	1.159	1	-0.293	0.337	0.000
Astle_et_al_2016_White_blood_cell_count_ENSG00000111796.3_Breast_Mammary_Tissue	3	1.168	1	-0.082	0.702	0.000
Astle_et_al_2016_White_blood_cell_count_ENSG00000100605.16_Brain_Cerebellar_Hemisphere	3	1.216	1	-0.084	0.287	0.000
Astle_et_al_2016_White_blood_cell_count_ENSG00000237669.1_Lung	5	2.273	2	-0.434	0.170	0.000
Astle_et_al_2016_White_blood_cell_count_ENSG00000186207.4_Whole_Blood	3	1.187	2	-0.072	0.209	0.000
Astle_et_al_2016_White_blood_cell_count_ENSG00000251249.1_Skin_Sun_Exposed	3	1.753	2	0.525	0.268	0.000
Astle_et_al_2016_White_blood_cell_count_ENSG00000273837.1_Brain_Nucleus_accumbens_basal_ganglia	3	1.539	2	-0.388	0.170	0.000
Astle_et_al_2016_White_blood_cell_count_ENSG00000262372.1_Skin_Sun_Exposed	2	0.610	1	-1.269	1.246	0.000
Astle_et_al_2016_White_blood_cell_count_ENSG00000100605.16_Brain_Cerebellum	2	0.829	1	-0.161	0.447	0.000
Astle_et_al_2016_White_blood_cell_count_ENSG00000273837.1_Colon_Transverse	4	1.333	1	-0.183	0.184	0.000
Astle_et_al_2016_White_blood_cell_count_ENSG00000273837.1_Spleen	6	3.281	3	-0.282	0.110	0.000
Astle_et_al_2016_White_blood_cell_count_ENSG00000023892.10_Kidney_Cortex	3	0.959	1	0.336	1.537	0.000
Astle_et_al_2016_White_blood_cell_count_ENSG00000204498.10_Skin_Sun_Exposed	4	1.537	2	-1.079	0.526	0.000
Astle_et_al_2016_White_blood_cell_count_ENSG00000023892.10_Esophagus_Gastroesophageal_Junction	3	1.311	1	0.954	0.550	0.000
Astle_et_al_2016_White_blood_cell_count_ENSG00000273837.1_Stomach	4	1.264	1	-0.024	0.357	0.000
Astle_et_al_2016_White_blood_cell_count_ENSG00000100605.16_Spleen	2	0.938	1	0.798	0.404	0.000
Astle_et_al_2016_White_blood_cell_count_ENSG00000273837.1_Brain_Caudate_basal_ganglia	4	1.230	1	-0.213	0.252	0.000
Astle_et_al_2016_White_blood_cell_count_ENSG00000237669.1_Brain_Hippocampus	3	1.752	2	-0.849	0.539	0.000
Astle_et_al_2016_White_blood_cell_count_ENSG00000273837.1_Artery_Tibial	4	1.635	2	-0.010	0.299	0.000
Astle_et_al_2016_White_blood_cell_count_ENSG00000023892.10_Cells_Cultured_fibroblasts	3	1.093	1	0.005	0.233	0.000
Astle_et_al_2016_White_blood_cell_count_ENSG00000234127.8_Lung	3	0.967	1	0.188	1.739	0.000
Astle_et_al_2016_White_blood_cell_count_ENSG00000100605.16_Brain_Hippocampus	2	0.714	1	-0.208	0.496	0.000
Astle_et_al_2016_White_blood_cell_count_ENSG00000253320.5_Brain_Frontal_Cortex_BA9	3	1.006	1	0.453	1.162	0.000
Astle_et_al_2016_White_blood_cell_count_ENSG00000237669.1_Adrenal_Gland	5	2.779	3	-0.490	0.240	0.000
Astle_et_al_2016_White_blood_cell_count_ENSG00000273837.1_Adipose_Visceral_Omentum	5	2.740	3	-0.033	0.196	0.000
Astle_et_al_2016_White_blood_cell_count_ENSG00000253320.5_Skin_Not_Sun_Exposed	3	1.048	1	0.474	0.550	0.000
Astle_et_al_2016_White_blood_cell_count_ENSG00000100605.16_Skin_Not_Sun_Exposed	3	0.998	1	0.018	0.325	0.000
Astle_et_al_2016_White_blood_cell_count_ENSG00000105810.9_Artery_Tibial	3	0.853	1	0.085	0.377	0.000
Astle_et_al_2016_White_blood_cell_count_ENSG00000273837.1_Nerve_Tibial	7	5.236	5	-0.065	0.111	0.000
Astle_et_al_2016_White_blood_cell_count_ENSG00000237669.1_Esophagus_Mucosa	6	2.569	2	-0.599	0.289	0.000
Astle_et_al_2016_White_blood_cell_count_ENSG00000023892.10_Artery_Tibial	3	1.006	1	0.304	1.184	0.000
Astle_et_al_2016_White_blood_cell_count_ENSG00000105810.9_Nerve_Tibial	3	1.019	1	-0.482	0.411	0.000
Astle_et_al_2016_White_blood_cell_count_ENSG00000105810.9_Testis	3	1.068	1	-0.941	0.700	0.000
Astle_et_al_2016_White_blood_cell_count_ENSG00000262372.1_Esophagus_Muscularis	2	0.805	1	-0.590	0.691	0.000
Astle_et_al_2016_White_blood_cell_count_ENSG00000239503.1_Esophagus_Mucosa	2	0.845	1	-0.940	0.930	0.000
Astle_et_al_2016_White_blood_cell_count_ENSG00000103507.13_Esophagus_Mucosa	2	1.003	1	0.535	0.163	0.000
Astle_et_al_2016_White_blood_cell_count_ENSG00000273837.1_Brain_Hypothalamus	3	1.223	1	-0.193	0.439	0.000
Astle_et_al_2016_White_blood_cell_count_ENSG00000103507.13_Heart_Atrial_Appendage	3	0.766	1	-0.456	0.587	0.000
Astle_et_al_2016_White_blood_cell_count_ENSG00000273837.1_Testis	4	1.943	2	0.188	0.302	0.474
Astle_et_al_2016_White_blood_cell_count_ENSG00000103507.13_Whole_Blood	3	2.004	2	0.264	0.156	0.249
Astle_et_al_2016_White_blood_cell_count_ENSG00000103507.13_Brain_Cerebellum	2	0.875	1	-1.026	0.659	0.000
Astle_et_al_2016_White_blood_cell_count_ENSG00000103507.13_Skin_Sun_Exposed	3	1.000	1	0.437	0.284	0.000
Astle_et_al_2016_White_blood_cell_count_ENSG00000234127.8_Brain_Spinal_cord_cervical_c-1	3	1.087	1	-3.240	0.704	0.000
Astle_et_al_2016_White_blood_cell_count_ENSG00000273837.1_Liver	3	1.550	2	0.208	0.344	0.686
Astle_et_al_2016_White_blood_cell_count_ENSG00000273837.1_Kidney_Cortex	3	0.801	1	-0.053	0.531	0.000
Astle_et_al_2016_White_blood_cell_count_ENSG00000273837.1_Uterus	3	0.960	1	-0.231	0.184	0.000
Astle_et_al_2016_White_blood_cell_count_ENSG00000023892.10_Muscle_Skeletal	3	0.969	1	1.179	1.184	0.000
Astle_et_al_2016_White_blood_cell_count_ENSG00000273837.1_Minor_Salivary_Gland	3	1.536	2	-0.189	0.523	0.000
Astle_et_al_2016_White_blood_cell_count_ENSG00000253320.5_Brain_Nucleus_accumbens_basal_ganglia	3	1.026	1	0.678	1.063	0.000
Astle_et_al_2016_White_blood_cell_count_ENSG00000234127.8_Brain_Hippocampus	3	0.798	1	-2.130	1.467	0.000
Astle_et_al_2016_White_blood_cell_count_ENSG00000273837.1_Brain_Anterior_cingulate_cortex_BA24	3	0.611	1	-0.564	0.449	0.000
Astle_et_al_2016_White_blood_cell_count_ENSG00000237669.1_Heart_Atrial_Appendage	4	2.027	2	-0.543	0.378	0.000
Astle_et_al_2016_White_blood_cell_count_ENSG00000273837.1_Adipose_Subcutaneous	7	4.280	4	-0.147	0.170	0.000
Astle_et_al_2016_White_blood_cell_count_ENSG00000262372.1_Lung	2	0.587	1	-1.334	1.113	0.000
Astle_et_al_2016_White_blood_cell_count_ENSG00000253320.5_Colon_Transverse	4	1.352	1	0.436	0.521	0.000
Astle_et_al_2016_White_blood_cell_count_ENSG00000234127.8_Heart_Atrial_Appendage	3	0.736	1	-4.663	1.408	0.000
Astle_et_al_2016_White_blood_cell_count_ENSG00000172500.12_Lung	3	1.070	1	-0.486	0.565	0.000
Astle_et_al_2016_White_blood_cell_count_ENSG00000100605.16_Nerve_Tibial	2	0.812	1	0.393	0.252	0.000
Astle_et_al_2016_White_blood_cell_count_ENSG00000231028.8_Brain_Anterior_cingulate_cortex_BA24	3	1.006	1	1.129	0.326	0.000
Astle_et_al_2016_White_blood_cell_count_ENSG00000231028.8_Pancreas	2	0.989	1	1.035	0.492	0.000
Astle_et_al_2016_White_blood_cell_count_ENSG00000273837.1_Colon_Sigmoid	3	1.172	1	-0.062	0.378	0.000
Astle_et_al_2016_White_blood_cell_count_ENSG00000172500.12_Cells_EBV-transformed_lymphocytes	3	1.028	1	-0.227	0.402	0.000
Astle_et_al_2016_White_blood_cell_count_ENSG00000231028.8_Cells_Cultured_fibroblasts	3	1.062	1	0.943	0.307	0.000
Astle_et_al_2016_White_blood_cell_count_ENSG00000172500.12_Prostate	3	0.815	1	-0.811	0.935	0.000
Astle_et_al_2016_White_blood_cell_count_ENSG00000172500.12_Artery_Coronary	2	1.008	1	-0.620	0.594	0.000
Astle_et_al_2016_White_blood_cell_count_ENSG00000231028.8_Kidney_Cortex	2	0.644	1	1.508	0.742	0.000
Astle_et_al_2016_White_blood_cell_count_ENSG00000172500.12_Muscle_Skeletal	3	1.891	2	-0.221	0.135	0.000
Astle_et_al_2016_White_blood_cell_count_ENSG00000231028.8_Thyroid	3	1.704	2	0.296	0.159	0.564
Astle_et_al_2016_White_blood_cell_count_ENSG00000273837.1_Thyroid	4	1.288	1	-0.009	0.334	0.000
Astle_et_al_2016_White_blood_cell_count_ENSG00000231028.8_Pituitary	2	0.868	1	0.959	0.563	0.000
Astle_et_al_2016_White_blood_cell_count_ENSG00000231028.8_Brain_Cerebellar_Hemisphere	3	0.717	1	0.383	0.297	0.000
Astle_et_al_2016_White_blood_cell_count_ENSG00000237669.1_Breast_Mammary_Tissue	4	2.102	2	-0.603	0.287	0.000
Astle_et_al_2016_White_blood_cell_count_ENSG00000172500.12_Esophagus_Muscularis	3	1.121	1	-0.326	0.375	0.000
Astle_et_al_2016_White_blood_cell_count_ENSG00000231028.8_Adipose_Subcutaneous	3	1.059	1	0.687	0.595	0.000
Astle_et_al_2016_White_blood_cell_count_ENSG00000172500.12_Skin_Sun_Exposed	2	0.965	1	-0.181	0.586	0.000
Astle_et_al_2016_White_blood_cell_count_ENSG00000231028.8_Breast_Mammary_Tissue	2	0.979	1	1.029	0.283	0.000
Astle_et_al_2016_White_blood_cell_count_ENSG00000253320.5_Spleen	3	0.964	1	0.783	0.411	0.000
Astle_et_al_2016_White_blood_cell_count_ENSG00000231028.8_Esophagus_Mucosa	3	1.020	1	0.802	0.318	0.000
Astle_et_al_2016_White_blood_cell_count_ENSG00000172500.12_Heart_Atrial_Appendage	3	1.116	1	-0.224	0.327	0.000
Astle_et_al_2016_White_blood_cell_count_ENSG00000023892.10_Brain_Caudate_basal_ganglia	3	1.012	1	0.675	0.575	0.000
Astle_et_al_2016_White_blood_cell_count_ENSG00000231028.8_Colon_Transverse	2	0.928	1	1.316	0.568	0.000
Astle_et_al_2016_White_blood_cell_count_ENSG00000172500.12_Esophagus_Mucosa	3	1.020	1	-0.446	0.639	0.000
Astle_et_al_2016_White_blood_cell_count_ENSG00000064270.12_Brain_Putamen_basal_ganglia	3	1.156	1	0.050	0.207	0.000
Astle_et_al_2016_White_blood_cell_count_ENSG00000231028.8_Brain_Frontal_Cortex_BA9	2	0.897	1	0.395	0.452	0.000
Astle_et_al_2016_White_blood_cell_count_ENSG00000273837.1_Brain_Putamen_basal_ganglia	3	1.460	1	-0.219	0.475	0.000
Astle_et_al_2016_White_blood_cell_count_ENSG00000231028.8_Adrenal_Gland	3	0.949	1	1.164	0.342	0.000
Astle_et_al_2016_White_blood_cell_count_ENSG00000231028.8_Skin_Not_Sun_Exposed	3	1.108	1	0.870	0.220	0.000
Astle_et_al_2016_White_blood_cell_count_ENSG00000172500.12_Adrenal_Gland	3	1.364	1	-0.650	0.807	0.000
Astle_et_al_2016_White_blood_cell_count_ENSG00000120088.14_Brain_Spinal_cord_cervical_c-1	3	0.912	1	-0.707	0.731	0.000
Astle_et_al_2016_White_blood_cell_count_ENSG00000172500.12_Brain_Hippocampus	3	1.624	2	0.041	0.215	0.000
Astle_et_al_2016_White_blood_cell_count_ENSG00000273837.1_Heart_Left_Ventricle	5	2.514	3	-0.161	0.125	0.000
Astle_et_al_2016_White_blood_cell_count_ENSG00000172500.12_Pituitary	2	1.003	1	-0.724	0.318	0.000
Astle_et_al_2016_White_blood_cell_count_ENSG00000023892.10_Adipose_Visceral_Omentum	3	1.077	1	1.082	1.075	0.000
Astle_et_al_2016_White_blood_cell_count_ENSG00000231028.8_Lung	4	1.202	1	1.208	0.481	0.000
Astle_et_al_2016_White_blood_cell_count_ENSG00000253320.5_Stomach	2	1.012	1	0.359	0.681	0.000
Astle_et_al_2016_White_blood_cell_count_ENSG00000172500.12_Whole_Blood	2	0.997	1	-0.515	0.591	0.000
Astle_et_al_2016_White_blood_cell_count_ENSG00000234127.8_Breast_Mammary_Tissue	3	0.869	1	-0.210	0.326	0.000
Astle_et_al_2016_White_blood_cell_count_ENSG00000120088.14_Nerve_Tibial	3	1.131	1	0.334	0.294	0.000
Astle_et_al_2016_White_blood_cell_count_ENSG00000231028.8_Testis	3	1.352	1	0.439	0.430	0.000
Astle_et_al_2016_White_blood_cell_count_ENSG00000231028.8_Brain_Caudate_basal_ganglia	2	0.917	1	1.351	0.435	0.000
Astle_et_al_2016_White_blood_cell_count_ENSG00000064270.12_Pituitary	5	2.138	2	0.383	0.158	0.000
Astle_et_al_2016_White_blood_cell_count_ENSG00000172500.12_Breast_Mammary_Tissue	2	1.000	1	-0.413	0.316	0.000
Astle_et_al_2016_White_blood_cell_count_ENSG00000231028.8_Artery_Tibial	3	0.593	1	1.522	0.931	0.000
Astle_et_al_2016_White_blood_cell_count_ENSG00000262372.1_Testis	3	1.019	1	-0.527	0.393	0.000
Astle_et_al_2016_White_blood_cell_count_ENSG00000172500.12_Brain_Cortex	3	1.040	1	-0.216	0.378	0.000
Astle_et_al_2016_White_blood_cell_count_ENSG00000231028.8_Adipose_Visceral_Omentum	3	1.023	1	0.807	0.426	0.000
Astle_et_al_2016_White_blood_cell_count_ENSG00000172500.12_Esophagus_Gastroesophageal_Junction	3	1.067	1	-0.734	0.565	0.000
Astle_et_al_2016_White_blood_cell_count_ENSG00000237669.1_Whole_Blood	5	3.007	3	-0.501	0.099	0.900
Astle_et_al_2016_White_blood_cell_count_ENSG00000172500.12_Cells_Cultured_fibroblasts	3	1.123	1	-0.184	0.186	0.000
Astle_et_al_2016_White_blood_cell_count_ENSG00000231028.8_Skin_Sun_Exposed	2	0.976	1	0.696	0.162	0.000
Astle_et_al_2016_White_blood_cell_count_ENSG00000172500.12_Artery_Aorta	3	1.031	1	-0.661	0.497	0.000
Astle_et_al_2016_White_blood_cell_count_ENSG00000100605.16_Testis	3	0.940	1	-0.264	0.315	0.000
Astle_et_al_2016_White_blood_cell_count_ENSG00000172500.12_Testis	3	1.062	1	-0.192	0.280	0.000
Astle_et_al_2016_White_blood_cell_count_ENSG00000102886.14_Cells_EBV-transformed_lymphocytes	2	0.812	1	0.831	0.309	0.000
Astle_et_al_2016_White_blood_cell_count_ENSG00000102886.14_Brain_Spinal_cord_cervical_c-1	2	0.993	1	0.185	0.210	0.000
Astle_et_al_2016_White_blood_cell_count_ENSG00000102886.14_Lung	5	3.056	3	0.125	0.112	0.875
Astle_et_al_2016_White_blood_cell_count_ENSG00000172500.12_Nerve_Tibial	3	0.976	1	-0.368	0.296	0.000
Astle_et_al_2016_White_blood_cell_count_ENSG00000102886.14_Skin_Sun_Exposed	4	2.410	2	0.271	0.110	0.000
Astle_et_al_2016_White_blood_cell_count_ENSG00000064270.12_Thyroid	9	5.072	5	-0.141	0.080	0.000
Astle_et_al_2016_White_blood_cell_count_ENSG00000253320.5_Artery_Tibial	3	1.448	1	0.283	0.366	0.000
Astle_et_al_2016_White_blood_cell_count_ENSG00000262372.1_Skin_Not_Sun_Exposed	2	0.655	1	-1.249	1.172	0.000
Astle_et_al_2016_White_blood_cell_count_ENSG00000172500.12_Brain_Hypothalamus	2	0.988	1	-0.499	0.790	0.000
Astle_et_al_2016_White_blood_cell_count_ENSG00000102886.14_Esophagus_Muscularis	3	1.074	1	0.506	0.210	0.000
Astle_et_al_2016_White_blood_cell_count_ENSG00000172500.12_Adipose_Visceral_Omentum	2	0.746	1	-0.465	0.757	0.000
Astle_et_al_2016_White_blood_cell_count_ENSG00000023892.10_Ovary	3	1.098	1	0.889	0.740	0.000
Astle_et_al_2016_White_blood_cell_count_ENSG00000102886.14_Muscle_Skeletal	4	2.136	2	-0.068	0.145	0.000
Astle_et_al_2016_White_blood_cell_count_ENSG00000172500.12_Artery_Tibial	3	1.431	2	-0.504	0.292	0.000
Astle_et_al_2016_White_blood_cell_count_ENSG00000102886.14_Ovary	3	1.054	1	0.249	0.280	0.000
Astle_et_al_2016_White_blood_cell_count_ENSG00000102886.14_Prostate	3	1.275	1	0.174	0.198	0.000
Astle_et_al_2016_White_blood_cell_count_ENSG00000274751.1_Pancreas	2	0.653	1	-0.968	0.428	0.000
Astle_et_al_2016_White_blood_cell_count_ENSG00000102886.14_Esophagus_Mucosa	3	1.183	1	0.165	0.188	0.000
Astle_et_al_2016_White_blood_cell_count_ENSG00000023892.10_Esophagus_Muscularis	3	1.203	1	1.254	1.101	0.000
Astle_et_al_2016_White_blood_cell_count_ENSG00000172500.12_Brain_Caudate_basal_ganglia	3	0.968	1	-0.589	0.871	0.000
Astle_et_al_2016_White_blood_cell_count_ENSG00000172500.12_Colon_Transverse	3	0.996	1	-0.644	0.767	0.000
Astle_et_al_2016_White_blood_cell_count_ENSG00000102886.14_Adrenal_Gland	3	2.004	2	0.177	0.189	0.000
Astle_et_al_2016_White_blood_cell_count_ENSG00000102886.14_Whole_Blood	6	3.787	4	0.165	0.104	0.000
Astle_et_al_2016_White_blood_cell_count_ENSG00000234127.8_Brain_Cerebellar_Hemisphere	4	2.411	2	-0.782	0.159	0.966
Astle_et_al_2016_White_blood_cell_count_ENSG00000172500.12_Spleen	3	1.302	1	-0.664	0.509	0.000
Astle_et_al_2016_White_blood_cell_count_ENSG00000120088.14_Skin_Sun_Exposed	2	0.803	1	0.859	0.840	0.000
Astle_et_al_2016_White_blood_cell_count_ENSG00000172500.12_Skin_Not_Sun_Exposed	2	0.951	1	-0.575	0.707	0.000
Astle_et_al_2016_White_blood_cell_count_ENSG00000102886.14_Brain_Cerebellar_Hemisphere	3	2.007	2	0.130	0.131	0.000
Astle_et_al_2016_White_blood_cell_count_ENSG00000274751.1_Esophagus_Gastroesophageal_Junction	2	0.571	1	0.106	0.449	0.000
Astle_et_al_2016_White_blood_cell_count_ENSG00000102886.14_Pituitary	3	0.768	1	0.234	0.268	0.000
Astle_et_al_2016_White_blood_cell_count_ENSG00000102886.14_Artery_Aorta	3	1.073	1	0.452	0.182	0.000
Astle_et_al_2016_White_blood_cell_count_ENSG00000172500.12_Brain_Frontal_Cortex_BA9	2	1.016	1	-0.274	0.436	0.000
Astle_et_al_2016_White_blood_cell_count_ENSG00000102886.14_Cells_Cultured_fibroblasts	2	1.009	1	0.563	0.219	0.000
Astle_et_al_2016_White_blood_cell_count_ENSG00000172500.12_Brain_Nucleus_accumbens_basal_ganglia	3	1.023	1	-0.365	0.661	0.000
Astle_et_al_2016_White_blood_cell_count_ENSG00000172500.12_Brain_Putamen_basal_ganglia	2	1.004	1	-0.455	0.447	0.000
Astle_et_al_2016_White_blood_cell_count_ENSG00000102886.14_Esophagus_Gastroesophageal_Junction	4	1.366	1	0.425	0.167	0.000
Astle_et_al_2016_White_blood_cell_count_ENSG00000172500.12_Thyroid	3	0.954	1	-0.986	0.840	0.000
Astle_et_al_2016_White_blood_cell_count_ENSG00000100605.16_Lung	3	0.825	1	0.399	0.212	0.000
Astle_et_al_2016_White_blood_cell_count_ENSG00000102886.14_Brain_Cortex	3	0.873	1	0.688	0.310	0.000
Astle_et_al_2016_White_blood_cell_count_ENSG00000102886.14_Pancreas	4	1.037	1	0.309	0.227	0.000
Astle_et_al_2016_White_blood_cell_count_ENSG00000102886.14_Brain_Hypothalamus	2	0.961	1	0.206	0.236	0.000
Astle_et_al_2016_White_blood_cell_count_ENSG00000102886.14_Nerve_Tibial	6	3.405	3	0.174	0.074	0.129
Astle_et_al_2016_White_blood_cell_count_ENSG00000274751.1_Cells_Cultured_fibroblasts	3	0.791	1	-0.679	0.584	0.000
Astle_et_al_2016_White_blood_cell_count_ENSG00000172500.12_Heart_Left_Ventricle	3	1.576	2	-0.451	0.223	0.372
Astle_et_al_2016_White_blood_cell_count_ENSG00000102886.14_Testis	2	0.552	1	0.254	0.291	0.000
Astle_et_al_2016_White_blood_cell_count_ENSG00000234127.8_Whole_Blood	3	1.597	2	-0.078	0.998	0.000
Astle_et_al_2016_White_blood_cell_count_ENSG00000172500.12_Brain_Cerebellum	2	0.921	1	-0.510	0.956	0.000
Astle_et_al_2016_White_blood_cell_count_ENSG00000102886.14_Artery_Tibial	5	2.925	3	0.189	0.108	0.617
Astle_et_al_2016_White_blood_cell_count_ENSG00000172500.12_Adipose_Subcutaneous	3	1.027	1	-0.316	0.340	0.000
Astle_et_al_2016_White_blood_cell_count_ENSG00000171307.18_Testis	3	1.138	1	0.201	0.316	0.000
Astle_et_al_2016_White_blood_cell_count_ENSG00000023892.10_Lung	4	2.048	2	-0.506	0.593	0.848
Astle_et_al_2016_White_blood_cell_count_ENSG00000102886.14_Brain_Caudate_basal_ganglia	2	1.005	1	0.132	0.149	0.000
Astle_et_al_2016_White_blood_cell_count_ENSG00000102886.14_Adipose_Visceral_Omentum	3	1.341	2	0.645	0.282	0.000
Astle_et_al_2016_White_blood_cell_count_ENSG00000171307.18_Stomach	2	0.793	1	-1.528	0.870	0.000
Astle_et_al_2016_White_blood_cell_count_ENSG00000102886.14_Spleen	3	1.207	1	0.502	0.203	0.000
Astle_et_al_2016_White_blood_cell_count_ENSG00000172500.12_Colon_Sigmoid	3	1.049	1	-0.800	0.315	0.000
Astle_et_al_2016_White_blood_cell_count_ENSG00000102886.14_Colon_Transverse	4	0.921	1	0.362	0.269	0.000
Astle_et_al_2016_White_blood_cell_count_ENSG00000119403.13_Cells_EBV-transformed_lymphocytes	3	1.163	1	0.277	0.243	0.000
Astle_et_al_2016_White_blood_cell_count_ENSG00000171307.18_Adipose_Subcutaneous	3	0.842	1	0.491	1.023	0.000
Astle_et_al_2016_White_blood_cell_count_ENSG00000102886.14_Brain_Nucleus_accumbens_basal_ganglia	3	0.783	1	0.248	0.277	0.000
Astle_et_al_2016_White_blood_cell_count_ENSG00000274751.1_Adipose_Subcutaneous	3	0.949	1	0.084	0.321	0.000
Astle_et_al_2016_White_blood_cell_count_ENSG00000172500.12_Brain_Anterior_cingulate_cortex_BA24	2	1.008	1	-0.355	0.539	0.000
Astle_et_al_2016_White_blood_cell_count_ENSG00000102886.14_Brain_Frontal_Cortex_BA9	3	1.199	1	0.238	0.199	0.000
Astle_et_al_2016_White_blood_cell_count_ENSG00000172500.12_Uterus	2	0.742	1	-0.093	0.985	0.000
Astle_et_al_2016_White_blood_cell_count_ENSG00000102886.14_Thyroid	5	2.276	2	0.074	0.103	0.000
Astle_et_al_2016_White_blood_cell_count_ENSG00000237669.1_Brain_Cerebellar_Hemisphere	4	2.255	2	-0.750	0.376	0.000
Astle_et_al_2016_White_blood_cell_count_ENSG00000274751.1_Minor_Salivary_Gland	3	0.871	1	0.070	0.341	0.000
Astle_et_al_2016_White_blood_cell_count_ENSG00000119403.13_Testis	3	1.056	1	-0.028	0.225	0.000
Astle_et_al_2016_White_blood_cell_count_ENSG00000102886.14_Brain_Putamen_basal_ganglia	2	0.968	1	0.600	0.253	0.000
Astle_et_al_2016_White_blood_cell_count_ENSG00000102886.14_Colon_Sigmoid	2	1.005	1	0.453	0.181	0.000
Astle_et_al_2016_White_blood_cell_count_ENSG00000102886.14_Adipose_Subcutaneous	3	1.304	1	0.454	0.178	0.000
Astle_et_al_2016_White_blood_cell_count_ENSG00000171307.18_Brain_Frontal_Cortex_BA9	2	0.788	1	-1.268	0.485	0.000
Astle_et_al_2016_White_blood_cell_count_ENSG00000274751.1_Breast_Mammary_Tissue	3	1.413	1	-0.686	0.260	0.000
Astle_et_al_2016_White_blood_cell_count_ENSG00000171307.18_Kidney_Cortex	2	0.672	1	0.641	0.560	0.000
Astle_et_al_2016_White_blood_cell_count_ENSG00000064270.12_Whole_Blood	3	2.008	2	-0.052	0.074	0.000
Astle_et_al_2016_White_blood_cell_count_ENSG00000253320.5_Brain_Caudate_basal_ganglia	3	0.908	1	1.109	0.663	0.000
Astle_et_al_2016_White_blood_cell_count_ENSG00000102886.14_Brain_Cerebellum	3	2.006	2	0.202	0.096	0.494
Astle_et_al_2016_White_blood_cell_count_ENSG00000171307.18_Skin_Not_Sun_Exposed	3	0.646	1	1.055	1.264	0.000
Astle_et_al_2016_White_blood_cell_count_ENSG00000102886.14_Liver	4	1.453	1	0.577	0.250	0.000
Astle_et_al_2016_White_blood_cell_count_ENSG00000262372.1_Adrenal_Gland	2	0.842	1	-1.007	0.897	0.000
Astle_et_al_2016_White_blood_cell_count_ENSG00000237669.1_Pituitary	4	1.865	2	-0.589	0.365	0.000
Astle_et_al_2016_White_blood_cell_count_ENSG00000119403.13_Artery_Tibial	3	1.839	2	-0.280	0.794	0.000
Astle_et_al_2016_White_blood_cell_count_ENSG00000253320.5_Adipose_Visceral_Omentum	2	0.947	1	1.117	0.739	0.000
Astle_et_al_2016_White_blood_cell_count_ENSG00000023892.10_Nerve_Tibial	4	1.918	2	0.419	0.415	0.000
Astle_et_al_2016_White_blood_cell_count_ENSG00000262372.1_Brain_Nucleus_accumbens_basal_ganglia	2	0.761	1	-1.115	1.026	0.000
Astle_et_al_2016_White_blood_cell_count_ENSG00000237669.1_Vagina	4	2.146	2	-1.143	0.693	0.000
Astle_et_al_2016_White_blood_cell_count_ENSG00000274751.1_Spleen	3	0.992	1	-0.514	0.316	0.000
Astle_et_al_2016_White_blood_cell_count_ENSG00000120088.14_Esophagus_Muscularis	3	0.913	1	0.383	0.382	0.000
Astle_et_al_2016_White_blood_cell_count_ENSG00000274751.1_Colon_Transverse	4	1.065	1	-0.910	0.421	0.000
Astle_et_al_2016_White_blood_cell_count_ENSG00000237669.1_Artery_Aorta	5	2.645	3	-0.553	0.263	0.428
Astle_et_al_2016_White_blood_cell_count_ENSG00000262372.1_Spleen	2	0.731	1	-1.205	1.105	0.000
Astle_et_al_2016_White_blood_cell_count_ENSG00000119403.13_Skin_Sun_Exposed	3	1.641	2	0.448	0.654	0.427
Astle_et_al_2016_White_blood_cell_count_ENSG00000023892.10_Cells_EBV-transformed_lymphocytes	3	1.035	1	0.292	1.326	0.000
Astle_et_al_2016_White_blood_cell_count_ENSG00000274751.1_Esophagus_Mucosa	3	1.116	1	-0.830	0.454	0.000
Astle_et_al_2016_White_blood_cell_count_ENSG00000115129.13_Whole_Blood	5	3.061	3	-0.016	0.036	0.000
Astle_et_al_2016_White_blood_cell_count_ENSG00000023892.10_Brain_Hippocampus	3	0.667	1	1.393	1.939	0.000
Astle_et_al_2016_White_blood_cell_count_ENSG00000234127.8_Pancreas	5	3.078	3	0.462	0.555	0.000
Astle_et_al_2016_White_blood_cell_count_ENSG00000100605.16_Esophagus_Muscularis	3	1.224	1	0.806	0.699	0.000
Astle_et_al_2016_White_blood_cell_count_ENSG00000262372.1_Heart_Atrial_Appendage	2	0.859	1	-0.987	0.842	0.000
Astle_et_al_2016_White_blood_cell_count_ENSG00000023892.10_Brain_Nucleus_accumbens_basal_ganglia	3	0.932	1	0.986	1.478	0.000
Astle_et_al_2016_White_blood_cell_count_ENSG00000115129.13_Brain_Cerebellar_Hemisphere	2	0.882	1	-0.187	0.381	0.000
Astle_et_al_2016_White_blood_cell_count_ENSG00000253320.5_Nerve_Tibial	2	1.005	1	-0.094	0.743	0.000
Astle_et_al_2016_White_blood_cell_count_ENSG00000115129.13_Breast_Mammary_Tissue	4	2.112	2	0.113	0.203	0.000
Astle_et_al_2016_White_blood_cell_count_ENSG00000064270.12_Brain_Cerebellum	4	2.008	2	-0.276	0.199	0.431
Astle_et_al_2016_White_blood_cell_count_ENSG00000120088.14_Muscle_Skeletal	3	1.069	1	0.474	0.437	0.000
Astle_et_al_2016_White_blood_cell_count_ENSG00000274751.1_Stomach	2	0.712	1	0.051	0.383	0.000
Astle_et_al_2016_White_blood_cell_count_ENSG00000115129.13_Cells_Cultured_fibroblasts	4	2.064	2	-0.005	0.089	0.000
Astle_et_al_2016_White_blood_cell_count_ENSG00000023892.10_Esophagus_Mucosa	3	0.886	1	-0.519	0.542	0.000
Astle_et_al_2016_White_blood_cell_count_ENSG00000237669.1_Cells_Cultured_fibroblasts	5	2.277	2	-0.498	0.366	0.000
Astle_et_al_2016_White_blood_cell_count_ENSG00000115129.13_Artery_Aorta	3	1.379	1	-0.063	0.152	0.000
Astle_et_al_2016_White_blood_cell_count_ENSG00000128191.15_Breast_Mammary_Tissue	3	0.828	1	0.513	0.380	0.000
Astle_et_al_2016_White_blood_cell_count_ENSG00000274751.1_Adrenal_Gland	2	0.935	1	-0.701	0.283	0.000
Astle_et_al_2016_White_blood_cell_count_ENSG00000115129.13_Brain_Cortex	2	1.006	1	-0.089	0.177	0.000
Astle_et_al_2016_White_blood_cell_count_ENSG00000119403.13_Esophagus_Muscularis	3	1.330	1	0.428	0.345	0.000
Astle_et_al_2016_White_blood_cell_count_ENSG00000115129.13_Lung	4	2.457	2	0.102	0.185	0.000
Astle_et_al_2016_White_blood_cell_count_ENSG00000064270.12_Adipose_Subcutaneous	3	0.698	1	0.363	0.838	0.000
Astle_et_al_2016_White_blood_cell_count_ENSG00000128191.15_Brain_Cerebellum	3	1.509	2	0.334	0.487	0.000
Astle_et_al_2016_White_blood_cell_count_ENSG00000262372.1_Stomach	2	0.889	1	-0.816	0.742	0.000
Astle_et_al_2016_White_blood_cell_count_ENSG00000222007.6_Testis	3	1.045	1	0.484	0.780	0.000
Astle_et_al_2016_White_blood_cell_count_ENSG00000274751.1_Nerve_Tibial	3	0.986	1	-0.834	0.402	0.000
Astle_et_al_2016_White_blood_cell_count_ENSG00000234127.8_Brain_Cortex	3	1.030	1	-1.268	0.914	0.000
Astle_et_al_2016_White_blood_cell_count_ENSG00000128191.15_Adipose_Subcutaneous	3	1.035	1	0.246	0.801	0.000
Astle_et_al_2016_White_blood_cell_count_ENSG00000115129.13_Esophagus_Muscularis	4	1.907	2	0.021	0.163	0.000
Astle_et_al_2016_White_blood_cell_count_ENSG00000115129.13_Small_Intestine_Terminal_Ileum	3	1.360	2	0.163	0.253	0.000
Astle_et_al_2016_White_blood_cell_count_ENSG00000115129.13_Brain_Amygdala	3	1.044	1	-0.147	0.293	0.000
Astle_et_al_2016_White_blood_cell_count_ENSG00000128191.15_Heart_Left_Ventricle	4	1.498	1	0.541	0.321	0.000
Astle_et_al_2016_White_blood_cell_count_ENSG00000115129.13_Skin_Sun_Exposed	4	2.015	2	-0.032	0.124	0.000
Astle_et_al_2016_White_blood_cell_count_ENSG00000204498.10_Testis	4	1.655	2	-2.400	0.520	0.521
Astle_et_al_2016_White_blood_cell_count_ENSG00000023892.10_Colon_Transverse	3	1.032	1	1.520	1.535	0.000
Astle_et_al_2016_White_blood_cell_count_ENSG00000128191.15_Whole_Blood	3	1.071	1	0.208	0.327	0.000
Astle_et_al_2016_White_blood_cell_count_ENSG00000274751.1_Brain_Hypothalamus	2	0.819	1	-0.033	0.311	0.000
Astle_et_al_2016_White_blood_cell_count_ENSG00000156873.15_Stomach	2	0.595	1	1.271	0.731	0.000
Astle_et_al_2016_White_blood_cell_count_ENSG00000115129.13_Brain_Substantia_nigra	3	1.211	1	-0.699	0.969	0.000
Astle_et_al_2016_White_blood_cell_count_ENSG00000253320.5_Testis	3	1.035	1	0.406	0.095	0.000
Astle_et_al_2016_White_blood_cell_count_ENSG00000234127.8_Esophagus_Gastroesophageal_Junction	2	0.993	1	-1.427	0.835	0.000
Astle_et_al_2016_White_blood_cell_count_ENSG00000115129.13_Prostate	2	0.757	1	-0.302	0.821	0.000
Astle_et_al_2016_White_blood_cell_count_ENSG00000119403.13_Esophagus_Mucosa	3	0.957	1	0.440	0.901	0.000
Astle_et_al_2016_White_blood_cell_count_ENSG00000274751.1_Brain_Spinal_cord_cervical_c-1	3	0.724	1	-0.085	0.384	0.000
Astle_et_al_2016_White_blood_cell_count_ENSG00000115129.13_Muscle_Skeletal	4	1.480	2	0.126	0.215	0.000
Astle_et_al_2016_White_blood_cell_count_ENSG00000156873.15_Pancreas	2	1.015	1	-0.358	0.186	0.000
Astle_et_al_2016_White_blood_cell_count_ENSG00000274751.1_Prostate	3	0.824	1	0.070	0.364	0.000
Astle_et_al_2016_White_blood_cell_count_ENSG00000167378.8_Esophagus_Gastroesophageal_Junction	2	0.900	1	0.601	0.353	0.000
Astle_et_al_2016_White_blood_cell_count_ENSG00000237669.1_Esophagus_Gastroesophageal_Junction	5	2.883	3	-0.829	0.275	0.384
Astle_et_al_2016_White_blood_cell_count_ENSG00000023892.10_Heart_Atrial_Appendage	2	0.771	1	1.577	1.639	0.000
Astle_et_al_2016_White_blood_cell_count_ENSG00000128191.15_Brain_Cerebellar_Hemisphere	3	1.039	1	0.065	0.309	0.000
Astle_et_al_2016_White_blood_cell_count_ENSG00000274751.1_Esophagus_Muscularis	3	0.706	1	-1.057	0.499	0.000
Astle_et_al_2016_White_blood_cell_count_ENSG00000167378.8_Artery_Aorta	3	1.109	1	-0.577	1.325	0.000
Astle_et_al_2016_White_blood_cell_count_ENSG00000128191.15_Thyroid	3	1.004	1	0.423	0.390	0.000
Astle_et_al_2016_White_blood_cell_count_ENSG00000156873.15_Esophagus_Gastroesophageal_Junction	2	0.997	1	0.827	0.489	0.000
Astle_et_al_2016_White_blood_cell_count_ENSG00000115129.13_Heart_Atrial_Appendage	4	1.061	1	-0.158	0.402	0.000
Astle_et_al_2016_White_blood_cell_count_ENSG00000100605.16_Muscle_Skeletal	4	2.064	2	0.081	0.276	0.000
Astle_et_al_2016_White_blood_cell_count_ENSG00000115129.13_Esophagus_Mucosa	5	2.719	3	0.009	0.146	0.000
Astle_et_al_2016_White_blood_cell_count_ENSG00000156873.15_Colon_Transverse	2	1.005	1	-0.325	0.167	0.000
Astle_et_al_2016_White_blood_cell_count_ENSG00000167378.8_Cells_Cultured_fibroblasts	4	1.444	1	-0.147	0.510	0.000
Astle_et_al_2016_White_blood_cell_count_ENSG00000130363.11_Nerve_Tibial	6	3.627	4	0.127	0.099	0.233
Astle_et_al_2016_White_blood_cell_count_ENSG00000128191.15_Brain_Anterior_cingulate_cortex_BA24	3	1.267	1	-0.296	0.605	0.000
Astle_et_al_2016_White_blood_cell_count_ENSG00000253320.5_Liver	3	1.022	1	0.702	1.018	0.000
Astle_et_al_2016_White_blood_cell_count_ENSG00000115129.13_Brain_Hippocampus	2	1.009	1	-0.136	0.269	0.000
Astle_et_al_2016_White_blood_cell_count_ENSG00000115129.13_Heart_Left_Ventricle	4	1.472	1	-0.092	0.192	0.000
Astle_et_al_2016_White_blood_cell_count_ENSG00000128191.15_Brain_Cortex	3	0.945	1	0.542	0.815	0.000
Astle_et_al_2016_White_blood_cell_count_ENSG00000120088.14_Brain_Caudate_basal_ganglia	3	0.868	1	-0.565	0.583	0.000
Astle_et_al_2016_White_blood_cell_count_ENSG00000274751.1_Brain_Substantia_nigra	3	1.063	1	0.718	0.278	0.000
Astle_et_al_2016_White_blood_cell_count_ENSG00000156873.15_Small_Intestine_Terminal_Ileum	3	1.214	1	-0.119	0.467	0.000
Astle_et_al_2016_White_blood_cell_count_ENSG00000128191.15_Esophagus_Gastroesophageal_Junction	3	0.874	1	0.468	0.704	0.000
Astle_et_al_2016_White_blood_cell_count_ENSG00000115129.13_Brain_Putamen_basal_ganglia	3	1.110	1	-0.112	0.220	0.000
Astle_et_al_2016_White_blood_cell_count_ENSG00000119403.13_Spleen	2	0.652	1	0.107	0.402	0.000
Astle_et_al_2016_White_blood_cell_count_ENSG00000156873.15_Colon_Sigmoid	2	0.679	1	1.318	0.685	0.000
Astle_et_al_2016_White_blood_cell_count_ENSG00000167378.8_Adipose_Subcutaneous	2	0.768	1	0.054	0.404	0.000
Astle_et_al_2016_White_blood_cell_count_ENSG00000115129.13_Thyroid	4	2.010	2	0.573	0.156	0.870
Astle_et_al_2016_White_blood_cell_count_ENSG00000064270.12_Colon_Sigmoid	4	1.172	1	-0.263	0.218	0.000
Astle_et_al_2016_White_blood_cell_count_ENSG00000234127.8_Cells_Cultured_fibroblasts	3	1.032	1	-0.878	0.561	0.000
Astle_et_al_2016_White_blood_cell_count_ENSG00000237669.1_Brain_Cortex	4	2.082	2	-0.704	0.397	0.000
Astle_et_al_2016_White_blood_cell_count_ENSG00000128191.15_Skin_Sun_Exposed	4	1.515	1	0.055	0.638	0.000
Astle_et_al_2016_White_blood_cell_count_ENSG00000119403.13_Stomach	3	0.915	1	0.891	1.128	0.000
Astle_et_al_2016_White_blood_cell_count_ENSG00000120088.14_Adipose_Visceral_Omentum	3	0.927	1	0.247	0.233	0.000
Astle_et_al_2016_White_blood_cell_count_ENSG00000253320.5_Uterus	3	1.116	1	0.748	0.654	0.000
Astle_et_al_2016_White_blood_cell_count_ENSG00000251667.1_Esophagus_Gastroesophageal_Junction	3	0.840	1	0.060	0.267	0.000
Astle_et_al_2016_White_blood_cell_count_ENSG00000115129.13_Brain_Cerebellum	2	0.994	1	-0.129	0.261	0.000
Astle_et_al_2016_White_blood_cell_count_ENSG00000115129.13_Adipose_Subcutaneous	4	2.086	2	-0.016	0.148	0.000
Astle_et_al_2016_White_blood_cell_count_ENSG00000251667.1_Spleen	2	0.602	1	0.449	0.870	0.000
Astle_et_al_2016_White_blood_cell_count_ENSG00000167378.8_Brain_Cerebellum	2	0.920	1	-0.422	1.050	0.000
Astle_et_al_2016_White_blood_cell_count_ENSG00000251667.1_Colon_Transverse	3	0.716	1	0.181	0.297	0.000
Astle_et_al_2016_White_blood_cell_count_ENSG00000251667.1_Cells_Cultured_fibroblasts	3	1.181	1	0.253	0.724	0.000
Astle_et_al_2016_White_blood_cell_count_ENSG00000119403.13_Brain_Frontal_Cortex_BA9	3	0.822	1	-0.436	0.275	0.000
Astle_et_al_2016_White_blood_cell_count_ENSG00000167378.8_Thyroid	3	1.152	1	-0.589	0.379	0.000
Astle_et_al_2016_White_blood_cell_count_ENSG00000128191.15_Artery_Coronary	4	1.450	2	0.105	0.268	0.000
Astle_et_al_2016_White_blood_cell_count_ENSG00000253320.5_Minor_Salivary_Gland	3	1.032	1	0.768	1.134	0.000
Astle_et_al_2016_White_blood_cell_count_ENSG00000251667.1_Adrenal_Gland	3	1.220	1	0.367	0.361	0.000
Astle_et_al_2016_White_blood_cell_count_ENSG00000115129.13_Adipose_Visceral_Omentum	3	1.060	1	-0.130	0.296	0.000
Astle_et_al_2016_White_blood_cell_count_ENSG00000115129.13_Brain_Anterior_cingulate_cortex_BA24	3	1.033	1	-0.125	0.254	0.000
Astle_et_al_2016_White_blood_cell_count_ENSG00000128191.15_Artery_Tibial	3	1.135	1	0.238	0.613	0.000
Astle_et_al_2016_White_blood_cell_count_ENSG00000237669.1_Pancreas	5	3.574	4	-0.417	0.100	0.000
Astle_et_al_2016_White_blood_cell_count_ENSG00000115129.13_Minor_Salivary_Gland	3	0.757	1	1.650	1.484	0.000
Astle_et_al_2016_White_blood_cell_count_ENSG00000251667.1_Uterus	2	0.610	1	0.008	0.366	0.000
Astle_et_al_2016_White_blood_cell_count_ENSG00000251667.1_Thyroid	2	0.614	1	0.558	0.969	0.000
Astle_et_al_2016_White_blood_cell_count_ENSG00000119403.13_Adrenal_Gland	3	0.841	1	0.372	0.474	0.000
Astle_et_al_2016_White_blood_cell_count_ENSG00000115129.13_Kidney_Cortex	3	0.708	1	1.054	0.417	0.000
Astle_et_al_2016_White_blood_cell_count_ENSG00000115129.13_Liver	2	0.986	1	-1.273	0.533	0.000
Astle_et_al_2016_White_blood_cell_count_ENSG00000115129.13_Testis	3	1.046	1	-0.115	0.221	0.000
Astle_et_al_2016_White_blood_cell_count_ENSG00000064270.12_Brain_Cortex	5	1.844	2	0.048	0.160	0.000
Astle_et_al_2016_White_blood_cell_count_ENSG00000251667.1_Brain_Cerebellar_Hemisphere	3	1.092	1	0.525	0.658	0.000
Astle_et_al_2016_White_blood_cell_count_ENSG00000167378.8_Whole_Blood	3	1.109	1	-0.318	0.230	0.000
Astle_et_al_2016_White_blood_cell_count_ENSG00000251667.1_Cells_EBV-transformed_lymphocytes	3	0.975	1	0.330	0.735	0.000
Astle_et_al_2016_White_blood_cell_count_ENSG00000253320.5_Adipose_Subcutaneous	3	1.018	1	0.407	0.392	0.000
Astle_et_al_2016_White_blood_cell_count_ENSG00000128191.15_Testis	3	0.855	1	0.664	0.766	0.000
Astle_et_al_2016_White_blood_cell_count_ENSG00000115129.13_Nerve_Tibial	5	2.180	2	0.663	0.168	0.815
Astle_et_al_2016_White_blood_cell_count_ENSG00000251667.1_Muscle_Skeletal	2	0.711	1	0.024	0.350	0.000
Astle_et_al_2016_White_blood_cell_count_ENSG00000128191.15_Cells_EBV-transformed_lymphocytes	3	1.045	1	-0.190	0.504	0.000
Astle_et_al_2016_White_blood_cell_count_ENSG00000119403.13_Whole_Blood	3	1.022	1	0.893	0.747	0.000
Astle_et_al_2016_White_blood_cell_count_ENSG00000115129.13_Brain_Hypothalamus	3	1.126	1	-0.136	0.268	0.000
Astle_et_al_2016_White_blood_cell_count_ENSG00000128191.15_Lung	3	1.554	2	0.361	0.280	0.000
Astle_et_al_2016_White_blood_cell_count_ENSG00000251667.1_Ovary	3	1.398	1	0.298	0.340	0.000
Astle_et_al_2016_White_blood_cell_count_ENSG00000251667.1_Brain_Cerebellum	3	1.154	2	0.408	0.378	0.000
Astle_et_al_2016_White_blood_cell_count_ENSG00000064270.12_Pancreas	4	2.060	2	0.018	0.043	0.000
Astle_et_al_2016_White_blood_cell_count_ENSG00000251667.1_Small_Intestine_Terminal_Ileum	3	0.801	1	0.606	0.869	0.000
Astle_et_al_2016_White_blood_cell_count_ENSG00000115129.13_Artery_Tibial	4	1.804	2	-0.072	0.120	0.000
Astle_et_al_2016_White_blood_cell_count_ENSG00000167378.8_Brain_Frontal_Cortex_BA9	3	1.027	1	0.575	0.467	0.000
Astle_et_al_2016_White_blood_cell_count_ENSG00000128191.15_Brain_Hippocampus	2	0.854	1	0.024	0.881	0.000
Astle_et_al_2016_White_blood_cell_count_ENSG00000237669.1_Artery_Tibial	5	2.182	2	-0.364	0.287	0.000
Astle_et_al_2016_White_blood_cell_count_ENSG00000167378.8_Esophagus_Mucosa	3	1.017	1	-0.596	1.124	0.000
Astle_et_al_2016_White_blood_cell_count_ENSG00000128191.15_Skin_Not_Sun_Exposed	3	0.991	1	0.321	0.865	0.000
Astle_et_al_2016_White_blood_cell_count_ENSG00000120088.14_Brain_Hippocampus	3	0.959	1	-0.599	0.580	0.000
Astle_et_al_2016_White_blood_cell_count_ENSG00000115129.13_Brain_Caudate_basal_ganglia	3	1.063	1	-0.114	0.223	0.000
Astle_et_al_2016_White_blood_cell_count_ENSG00000115129.13_Colon_Transverse	2	0.704	1	0.209	0.433	0.000
Astle_et_al_2016_White_blood_cell_count_ENSG00000234127.8_Artery_Aorta	3	1.230	1	-2.679	0.482	0.000
Astle_et_al_2016_White_blood_cell_count_ENSG00000115129.13_Spleen	3	1.022	1	-0.088	0.217	0.000
Astle_et_al_2016_White_blood_cell_count_ENSG00000167378.8_Colon_Transverse	2	0.530	1	0.716	0.501	0.000
Astle_et_al_2016_White_blood_cell_count_ENSG00000128191.15_Brain_Frontal_Cortex_BA9	3	1.340	2	0.077	0.285	0.000
Astle_et_al_2016_White_blood_cell_count_ENSG00000115129.13_Brain_Nucleus_accumbens_basal_ganglia	2	1.002	1	-0.141	0.279	0.000
Astle_et_al_2016_White_blood_cell_count_ENSG00000128191.15_Spleen	3	1.008	1	0.337	0.651	0.000
Astle_et_al_2016_White_blood_cell_count_ENSG00000120088.14_Brain_Nucleus_accumbens_basal_ganglia	3	0.911	1	-0.659	0.224	0.000
Astle_et_al_2016_White_blood_cell_count_ENSG00000115129.13_Skin_Not_Sun_Exposed	2	0.947	1	-0.058	0.132	0.000
Astle_et_al_2016_White_blood_cell_count_ENSG00000128191.15_Esophagus_Mucosa	3	1.232	1	0.028	0.391	0.000
Astle_et_al_2016_White_blood_cell_count_ENSG00000064270.12_Brain_Anterior_cingulate_cortex_BA24	5	1.720	2	-0.055	0.203	0.000
Astle_et_al_2016_White_blood_cell_count_ENSG00000167378.8_Stomach	3	1.220	1	0.486	0.236	0.000
Astle_et_al_2016_White_blood_cell_count_ENSG00000130363.11_Brain_Hypothalamus	3	1.066	1	0.369	0.261	0.000
Astle_et_al_2016_White_blood_cell_count_ENSG00000115129.13_Brain_Frontal_Cortex_BA9	3	1.546	2	-0.034	0.259	0.000
Astle_et_al_2016_White_blood_cell_count_ENSG00000167378.8_Muscle_Skeletal	3	1.446	2	0.298	0.217	0.000
Astle_et_al_2016_White_blood_cell_count_ENSG00000128191.15_Colon_Transverse	2	0.770	1	0.162	0.490	0.000
Astle_et_al_2016_White_blood_cell_count_ENSG00000064270.12_Cells_Cultured_fibroblasts	3	1.075	1	0.211	0.442	0.000
Astle_et_al_2016_White_blood_cell_count_ENSG00000100605.16_Ovary	2	0.737	1	0.144	0.497	0.000
Astle_et_al_2016_White_blood_cell_count_ENSG00000120088.14_Brain_Frontal_Cortex_BA9	3	0.827	1	0.751	0.773	0.000
Astle_et_al_2016_White_blood_cell_count_ENSG00000119403.13_Brain_Cerebellum	3	0.727	1	-0.418	0.674	0.000
Astle_et_al_2016_White_blood_cell_count_ENSG00000119403.13_Breast_Mammary_Tissue	3	0.851	1	0.389	0.579	0.000
Astle_et_al_2016_White_blood_cell_count_ENSG00000130363.11_Testis	3	1.124	1	0.174	0.072	0.000
Astle_et_al_2016_White_blood_cell_count_ENSG00000120088.14_Skin_Not_Sun_Exposed	2	0.829	1	0.781	0.779	0.000
Astle_et_al_2016_White_blood_cell_count_ENSG00000167378.8_Artery_Tibial	3	1.032	1	-0.606	0.810	0.000
Astle_et_al_2016_White_blood_cell_count_ENSG00000253320.5_Brain_Cerebellum	3	0.700	1	1.274	1.499	0.000
Astle_et_al_2016_White_blood_cell_count_ENSG00000237669.1_Brain_Caudate_basal_ganglia	4	2.063	2	-0.780	0.399	0.000
Astle_et_al_2016_White_blood_cell_count_ENSG00000119403.13_Colon_Sigmoid	3	1.014	1	0.853	0.774	0.000
Astle_et_al_2016_White_blood_cell_count_ENSG00000167378.8_Adipose_Visceral_Omentum	3	0.855	1	-0.689	1.181	0.000
Astle_et_al_2016_White_blood_cell_count_ENSG00000253320.5_Colon_Sigmoid	3	1.115	1	0.333	0.708	0.000
Astle_et_al_2016_White_blood_cell_count_ENSG00000279539.1_Colon_Transverse	2	0.808	1	0.797	1.426	0.000
Astle_et_al_2016_White_blood_cell_count_ENSG00000253981.5_Vagina	3	1.023	1	-0.970	0.463	0.000
Astle_et_al_2016_White_blood_cell_count_ENSG00000119403.13_Esophagus_Gastroesophageal_Junction	3	1.065	1	0.575	0.371	0.000
Astle_et_al_2016_White_blood_cell_count_ENSG00000167378.8_Skin_Sun_Exposed	2	0.740	1	-0.578	1.237	0.000
Astle_et_al_2016_White_blood_cell_count_ENSG00000279539.1_Adrenal_Gland	2	0.794	1	-1.217	0.944	0.000
Astle_et_al_2016_White_blood_cell_count_ENSG00000204498.10_Brain_Hypothalamus	3	1.040	1	-1.213	1.292	0.000
Astle_et_al_2016_White_blood_cell_count_ENSG00000237669.1_Adipose_Visceral_Omentum	5	2.699	3	-0.776	0.238	0.000
Astle_et_al_2016_White_blood_cell_count_ENSG00000253981.5_Esophagus_Gastroesophageal_Junction	3	0.784	1	-0.955	1.612	0.000
Astle_et_al_2016_White_blood_cell_count_ENSG00000064270.12_Artery_Aorta	3	0.637	1	0.406	0.842	0.000
Astle_et_al_2016_White_blood_cell_count_ENSG00000119403.13_Artery_Aorta	3	1.014	1	-0.323	0.957	0.000
Astle_et_al_2016_White_blood_cell_count_ENSG00000253981.5_Brain_Cortex	2	0.995	1	1.039	0.719	0.000
Astle_et_al_2016_White_blood_cell_count_ENSG00000167378.8_Esophagus_Muscularis	4	2.232	3	0.479	0.160	0.373
Astle_et_al_2016_White_blood_cell_count_ENSG00000130363.11_Brain_Caudate_basal_ganglia	2	0.875	1	0.470	0.270	0.000
Astle_et_al_2016_White_blood_cell_count_ENSG00000253981.5_Pancreas	3	1.044	1	-0.891	0.439	0.000
Astle_et_al_2016_White_blood_cell_count_ENSG00000253320.5_Thyroid	4	2.335	2	0.375	0.115	0.817
Astle_et_al_2016_White_blood_cell_count_ENSG00000120088.14_Thyroid	3	1.082	1	-0.516	0.236	0.000
Astle_et_al_2016_White_blood_cell_count_ENSG00000131507.10_Heart_Left_Ventricle	3	1.139	1	0.802	0.656	0.000
Astle_et_al_2016_White_blood_cell_count_ENSG00000253981.5_Cells_Cultured_fibroblasts	4	1.589	1	-0.296	0.073	0.000
Astle_et_al_2016_White_blood_cell_count_ENSG00000167378.8_Small_Intestine_Terminal_Ileum	3	0.970	1	-0.162	1.166	0.000
Astle_et_al_2016_White_blood_cell_count_ENSG00000131507.10_Whole_Blood	3	1.173	1	-0.859	0.652	0.000
Astle_et_al_2016_White_blood_cell_count_ENSG00000167378.8_Testis	3	0.951	1	-0.448	1.216	0.000
Astle_et_al_2016_White_blood_cell_count_ENSG00000253981.5_Liver	3	1.194	1	-0.603	0.442	0.000
Astle_et_al_2016_White_blood_cell_count_ENSG00000119403.13_Cells_Cultured_fibroblasts	3	1.033	1	-0.390	0.719	0.000
Astle_et_al_2016_White_blood_cell_count_ENSG00000131507.10_Pituitary	3	1.014	1	1.096	0.835	0.000
Astle_et_al_2016_White_blood_cell_count_ENSG00000130363.11_Artery_Tibial	5	3.086	3	0.045	0.112	0.000
Astle_et_al_2016_White_blood_cell_count_ENSG00000253981.5_Kidney_Cortex	2	0.982	1	-0.803	0.684	0.000
Astle_et_al_2016_White_blood_cell_count_ENSG00000253981.5_Uterus	2	0.661	1	-0.843	1.633	0.000
Astle_et_al_2016_White_blood_cell_count_ENSG00000131507.10_Brain_Putamen_basal_ganglia	2	0.831	1	0.340	1.172	0.000
Astle_et_al_2016_White_blood_cell_count_ENSG00000131507.10_Thyroid	5	3.131	3	-0.356	0.102	0.000
Astle_et_al_2016_White_blood_cell_count_ENSG00000253981.5_Minor_Salivary_Gland	2	0.565	1	-1.420	1.629	0.000
Astle_et_al_2016_White_blood_cell_count_ENSG00000064270.12_Kidney_Cortex	4	1.667	2	-0.089	0.164	0.000
Astle_et_al_2016_White_blood_cell_count_ENSG00000253981.5_Thyroid	3	1.000	1	-1.032	0.372	0.000
Astle_et_al_2016_White_blood_cell_count_ENSG00000237669.1_Brain_Hypothalamus	4	2.023	2	-0.978	0.554	0.000
Astle_et_al_2016_White_blood_cell_count_ENSG00000131507.10_Brain_Cerebellum	3	0.811	1	-0.116	0.218	0.000
Astle_et_al_2016_White_blood_cell_count_ENSG00000064270.12_Vagina	3	1.124	1	-0.116	0.413	0.000
Astle_et_al_2016_White_blood_cell_count_ENSG00000131507.10_Adipose_Subcutaneous	4	2.322	2	-0.230	0.438	0.000
Astle_et_al_2016_White_blood_cell_count_ENSG00000253981.5_Pituitary	3	0.864	1	1.410	1.408	0.000
Astle_et_al_2016_White_blood_cell_count_ENSG00000237669.1_Nerve_Tibial	5	3.016	3	-0.415	0.164	0.661
Astle_et_al_2016_White_blood_cell_count_ENSG00000154229.11_Brain_Anterior_cingulate_cortex_BA24	3	1.389	1	0.016	0.158	0.000
Astle_et_al_2016_White_blood_cell_count_ENSG00000064270.12_Liver	3	1.464	1	0.071	0.117	0.000
Astle_et_al_2016_White_blood_cell_count_ENSG00000253981.5_Brain_Cerebellar_Hemisphere	3	1.033	1	0.197	0.919	0.000
Astle_et_al_2016_White_blood_cell_count_ENSG00000154229.11_Brain_Cortex	3	1.075	1	0.008	0.140	0.000
Astle_et_al_2016_White_blood_cell_count_ENSG00000131507.10_Cells_Cultured_fibroblasts	3	1.566	2	0.056	0.460	0.296
Astle_et_al_2016_White_blood_cell_count_ENSG00000253981.5_Whole_Blood	3	1.121	1	-0.697	0.915	0.000
Astle_et_al_2016_White_blood_cell_count_ENSG00000154229.11_Esophagus_Gastroesophageal_Junction	3	1.804	2	0.026	0.145	0.000
Astle_et_al_2016_White_blood_cell_count_ENSG00000120088.14_Brain_Putamen_basal_ganglia	3	1.003	1	-0.619	0.622	0.000
Astle_et_al_2016_White_blood_cell_count_ENSG00000131507.10_Artery_Aorta	3	1.311	1	-0.599	0.381	0.000
Astle_et_al_2016_White_blood_cell_count_ENSG00000154229.11_Cells_Cultured_fibroblasts	6	3.925	4	0.043	0.067	0.000
Astle_et_al_2016_White_blood_cell_count_ENSG00000131507.10_Pancreas	3	1.411	1	1.283	0.298	0.000
Astle_et_al_2016_White_blood_cell_count_ENSG00000253320.5_Heart_Left_Ventricle	4	1.735	2	0.059	0.259	0.000
Astle_et_al_2016_White_blood_cell_count_ENSG00000064270.12_Lung	6	2.879	3	0.038	0.167	0.000
Astle_et_al_2016_White_blood_cell_count_ENSG00000131507.10_Brain_Anterior_cingulate_cortex_BA24	3	0.767	1	1.118	0.883	0.000
Astle_et_al_2016_White_blood_cell_count_ENSG00000154229.11_Artery_Aorta	6	5.006	5	-0.005	0.075	0.800
Astle_et_al_2016_White_blood_cell_count_ENSG00000131507.10_Liver	3	1.021	1	-0.829	0.772	0.000
Astle_et_al_2016_White_blood_cell_count_ENSG00000204498.10_Nerve_Tibial	3	0.685	1	-1.144	1.420	0.000
Astle_et_al_2016_White_blood_cell_count_ENSG00000120088.14_Brain_Cerebellar_Hemisphere	2	0.582	1	-1.086	1.233	0.000
Astle_et_al_2016_White_blood_cell_count_ENSG00000253981.5_Adipose_Subcutaneous	2	0.982	1	0.640	0.366	0.000
Astle_et_al_2016_White_blood_cell_count_ENSG00000131507.10_Cells_EBV-transformed_lymphocytes	3	1.067	1	1.181	1.028	0.000
Astle_et_al_2016_White_blood_cell_count_ENSG00000131507.10_Lung	3	0.951	1	-0.417	1.842	0.000
Astle_et_al_2016_White_blood_cell_count_ENSG00000154229.11_Minor_Salivary_Gland	3	0.915	1	-0.475	1.027	0.000
Astle_et_al_2016_White_blood_cell_count_ENSG00000154229.11_Brain_Putamen_basal_ganglia	4	1.053	1	-0.082	0.373	0.000
Astle_et_al_2016_White_blood_cell_count_ENSG00000154229.11_Thyroid	5	3.451	3	0.153	0.082	0.501
Astle_et_al_2016_White_blood_cell_count_ENSG00000131507.10_Ovary	2	0.600	1	-1.276	1.063	0.000
Astle_et_al_2016_White_blood_cell_count_ENSG00000120088.14_Colon_Sigmoid	2	0.865	1	0.599	0.671	0.000
Astle_et_al_2016_White_blood_cell_count_ENSG00000131507.10_Adipose_Visceral_Omentum	3	1.188	1	-1.204	0.937	0.000
Astle_et_al_2016_White_blood_cell_count_ENSG00000253981.5_Breast_Mammary_Tissue	3	1.026	1	-0.734	1.285	0.000
Astle_et_al_2016_White_blood_cell_count_ENSG00000253320.5_Adrenal_Gland	2	1.009	1	0.661	0.707	0.000
Astle_et_al_2016_White_blood_cell_count_ENSG00000131507.10_Muscle_Skeletal	6	2.943	3	0.339	0.132	0.000
Astle_et_al_2016_White_blood_cell_count_ENSG00000154229.11_Heart_Left_Ventricle	3	1.397	1	-0.050	0.066	0.000
Astle_et_al_2016_White_blood_cell_count_ENSG00000253981.5_Brain_Cerebellum	3	1.181	1	0.546	0.945	0.000
Astle_et_al_2016_White_blood_cell_count_ENSG00000237669.1_Testis	4	1.979	2	-0.140	0.219	0.000
Astle_et_al_2016_White_blood_cell_count_ENSG00000253981.5_Colon_Sigmoid	4	1.852	2	-1.126	0.673	0.000
Astle_et_al_2016_White_blood_cell_count_ENSG00000154229.11_Whole_Blood	3	1.020	1	0.162	0.150	0.000
Astle_et_al_2016_White_blood_cell_count_ENSG00000171475.13_Whole_Blood	2	0.994	1	-0.933	1.432	0.000
Astle_et_al_2016_White_blood_cell_count_ENSG00000131507.10_Brain_Caudate_basal_ganglia	3	1.002	1	1.054	0.753	0.000
Astle_et_al_2016_White_blood_cell_count_ENSG00000169194.9_Testis	3	1.290	1	-0.564	0.163	0.000
Astle_et_al_2016_White_blood_cell_count_ENSG00000253981.5_Esophagus_Mucosa	4	2.002	2	-0.445	0.081	0.830
Astle_et_al_2016_White_blood_cell_count_ENSG00000130363.11_Adipose_Visceral_Omentum	5	3.418	3	0.180	0.149	0.267
Astle_et_al_2016_White_blood_cell_count_ENSG00000131507.10_Artery_Tibial	4	2.189	2	0.624	0.258	0.000
Astle_et_al_2016_White_blood_cell_count_ENSG00000253320.5_Brain_Hippocampus	3	0.983	1	1.015	1.092	0.000
Astle_et_al_2016_White_blood_cell_count_ENSG00000089351.14_Stomach	3	1.034	1	0.011	0.770	0.000
Astle_et_al_2016_White_blood_cell_count_ENSG00000120088.14_Adipose_Subcutaneous	3	1.047	1	0.282	0.259	0.000
Astle_et_al_2016_White_blood_cell_count_ENSG00000171475.13_Cells_EBV-transformed_lymphocytes	2	0.572	1	0.120	0.442	0.000
Astle_et_al_2016_White_blood_cell_count_ENSG00000171475.13_Thyroid	3	1.232	1	0.079	0.388	0.000
Astle_et_al_2016_White_blood_cell_count_ENSG00000089351.14_Spleen	4	1.699	2	-0.295	0.128	0.000
Astle_et_al_2016_White_blood_cell_count_ENSG00000131507.10_Heart_Atrial_Appendage	4	1.040	1	0.787	0.374	0.000
Astle_et_al_2016_White_blood_cell_count_ENSG00000253981.5_Colon_Transverse	3	0.989	1	-0.725	0.376	0.000
Astle_et_al_2016_White_blood_cell_count_ENSG00000154229.11_Breast_Mammary_Tissue	4	2.071	2	0.477	0.150	0.000
Astle_et_al_2016_White_blood_cell_count_ENSG00000089351.14_Colon_Transverse	3	1.250	1	-0.288	0.493	0.000
Astle_et_al_2016_White_blood_cell_count_ENSG00000169194.9_Nerve_Tibial	3	0.864	1	0.761	0.697	0.000
Astle_et_al_2016_White_blood_cell_count_ENSG00000064270.12_Brain_Hypothalamus	3	0.682	1	-0.212	0.467	0.000
Astle_et_al_2016_White_blood_cell_count_ENSG00000171475.13_Small_Intestine_Terminal_Ileum	2	0.524	1	0.150	0.412	0.000
Astle_et_al_2016_White_blood_cell_count_ENSG00000131507.10_Spleen	3	0.571	1	-1.002	0.617	0.000
Astle_et_al_2016_White_blood_cell_count_ENSG00000171475.13_Skin_Sun_Exposed	3	1.116	1	0.123	0.238	0.000
Astle_et_al_2016_White_blood_cell_count_ENSG00000253320.5_Esophagus_Mucosa	3	1.434	1	0.484	0.544	0.000
Astle_et_al_2016_White_blood_cell_count_ENSG00000089351.14_Brain_Nucleus_accumbens_basal_ganglia	3	1.100	1	-0.412	0.310	0.000
Astle_et_al_2016_White_blood_cell_count_ENSG00000131507.10_Esophagus_Mucosa	3	1.454	2	0.349	0.202	0.000
Astle_et_al_2016_White_blood_cell_count_ENSG00000253981.5_Stomach	2	1.000	1	-0.564	0.983	0.000
Astle_et_al_2016_White_blood_cell_count_ENSG00000154229.11_Adipose_Subcutaneous	4	2.915	3	0.155	0.125	0.308
Astle_et_al_2016_White_blood_cell_count_ENSG00000089351.14_Brain_Frontal_Cortex_BA9	3	1.079	1	-0.650	0.630	0.000
Astle_et_al_2016_White_blood_cell_count_ENSG00000089351.14_Skin_Not_Sun_Exposed	4	1.376	1	-0.352	0.722	0.000
Astle_et_al_2016_White_blood_cell_count_ENSG00000237669.1_Brain_Nucleus_accumbens_basal_ganglia	5	3.069	3	-0.550	0.155	0.161
Astle_et_al_2016_White_blood_cell_count_ENSG00000171475.13_Breast_Mammary_Tissue	2	0.931	1	-1.063	2.090	0.000
Astle_et_al_2016_White_blood_cell_count_ENSG00000131507.10_Skin_Not_Sun_Exposed	3	1.248	1	0.844	0.289	0.000
Astle_et_al_2016_White_blood_cell_count_ENSG00000253981.5_Brain_Frontal_Cortex_BA9	3	0.834	1	1.167	1.015	0.000
Astle_et_al_2016_White_blood_cell_count_ENSG00000171475.13_Muscle_Skeletal	3	0.900	1	0.145	0.315	0.000
Astle_et_al_2016_White_blood_cell_count_ENSG00000064270.12_Nerve_Tibial	4	1.638	2	0.137	0.228	0.000
Astle_et_al_2016_White_blood_cell_count_ENSG00000253981.5_Skin_Not_Sun_Exposed	3	1.059	1	-0.030	0.849	0.000
Astle_et_al_2016_White_blood_cell_count_ENSG00000089351.14_Nerve_Tibial	3	1.055	1	-0.373	0.116	0.000
Astle_et_al_2016_White_blood_cell_count_ENSG00000154229.11_Colon_Sigmoid	4	2.040	2	-0.015	0.121	0.000
Astle_et_al_2016_White_blood_cell_count_ENSG00000154229.11_Heart_Atrial_Appendage	4	2.197	2	-0.093	0.144	0.000
Astle_et_al_2016_White_blood_cell_count_ENSG00000171475.13_Esophagus_Mucosa	2	0.972	1	0.101	0.214	0.000
Astle_et_al_2016_White_blood_cell_count_ENSG00000089351.14_Brain_Hypothalamus	3	0.958	1	-0.731	0.298	0.000
Astle_et_al_2016_White_blood_cell_count_ENSG00000253981.5_Lung	3	1.174	1	-1.205	0.963	0.000
Astle_et_al_2016_White_blood_cell_count_ENSG00000089351.14_Testis	3	1.034	1	-0.395	0.181	0.000
Astle_et_al_2016_White_blood_cell_count_ENSG00000237669.1_Brain_Frontal_Cortex_BA9	4	2.167	2	-0.841	0.437	0.000
Astle_et_al_2016_White_blood_cell_count_ENSG00000171475.13_Spleen	3	1.227	1	-0.921	1.620	0.000
Astle_et_al_2016_White_blood_cell_count_ENSG00000154229.11_Esophagus_Mucosa	4	2.858	3	0.273	0.146	0.689
Astle_et_al_2016_White_blood_cell_count_ENSG00000169194.9_Artery_Aorta	3	1.458	2	-0.109	0.260	0.327
Astle_et_al_2016_White_blood_cell_count_ENSG00000171475.13_Skin_Not_Sun_Exposed	3	1.757	2	0.152	0.205	0.000
Astle_et_al_2016_White_blood_cell_count_ENSG00000089351.14_Brain_Caudate_basal_ganglia	3	1.207	1	-0.500	0.211	0.000
Astle_et_al_2016_White_blood_cell_count_ENSG00000089351.14_Artery_Tibial	4	1.530	2	0.037	0.367	0.000
Astle_et_al_2016_White_blood_cell_count_ENSG00000171475.13_Adrenal_Gland	3	1.028	1	-1.541	1.005	0.000
Astle_et_al_2016_White_blood_cell_count_ENSG00000253981.5_Nerve_Tibial	3	1.023	1	-0.748	1.367	0.000
Astle_et_al_2016_White_blood_cell_count_ENSG00000154229.11_Spleen	3	1.026	1	-0.088	0.251	0.000
Astle_et_al_2016_White_blood_cell_count_ENSG00000154229.11_Skin_Not_Sun_Exposed	4	2.053	2	0.105	0.180	0.682
Astle_et_al_2016_White_blood_cell_count_ENSG00000130363.11_Spleen	4	2.904	3	0.034	0.171	0.533
Astle_et_al_2016_White_blood_cell_count_ENSG00000237669.1_Skin_Not_Sun_Exposed	4	2.014	2	-0.544	0.441	0.000
Astle_et_al_2016_White_blood_cell_count_ENSG00000089351.14_Adipose_Visceral_Omentum	3	1.215	1	0.068	0.533	0.000
Astle_et_al_2016_White_blood_cell_count_ENSG00000253981.5_Adipose_Visceral_Omentum	3	1.039	1	-0.703	0.806	0.000
Astle_et_al_2016_White_blood_cell_count_ENSG00000154229.11_Cells_EBV-transformed_lymphocytes	3	0.892	1	0.225	0.342	0.000
Astle_et_al_2016_White_blood_cell_count_ENSG00000089351.14_Brain_Anterior_cingulate_cortex_BA24	3	1.032	1	-0.095	0.772	0.000
Astle_et_al_2016_White_blood_cell_count_ENSG00000154229.11_Adrenal_Gland	4	1.625	2	0.101	0.184	0.720
Astle_et_al_2016_White_blood_cell_count_ENSG00000089351.14_Minor_Salivary_Gland	3	0.903	1	0.464	0.758	0.000
Astle_et_al_2016_White_blood_cell_count_ENSG00000089351.14_Liver	3	1.036	1	-0.336	0.563	0.000
Astle_et_al_2016_White_blood_cell_count_ENSG00000120088.14_Breast_Mammary_Tissue	2	0.793	1	0.239	0.196	0.000
Astle_et_al_2016_White_blood_cell_count_ENSG00000154229.11_Brain_Frontal_Cortex_BA9	3	1.002	1	-0.020	0.179	0.000
Astle_et_al_2016_White_blood_cell_count_ENSG00000253320.5_Heart_Atrial_Appendage	4	2.032	2	0.153	0.206	0.536
Astle_et_al_2016_White_blood_cell_count_ENSG00000089351.14_Kidney_Cortex	2	1.008	1	-0.379	0.529	0.000
Astle_et_al_2016_White_blood_cell_count_ENSG00000089351.14_Heart_Left_Ventricle	3	1.058	1	-0.254	0.490	0.000
Astle_et_al_2016_White_blood_cell_count_ENSG00000169194.9_Brain_Cerebellar_Hemisphere	2	0.945	1	-0.591	0.264	0.000
Astle_et_al_2016_White_blood_cell_count_ENSG00000154229.11_Lung	4	2.399	2	0.146	0.126	0.782
Astle_et_al_2016_White_blood_cell_count_ENSG00000253981.5_Ovary	3	1.127	1	-1.459	0.784	0.000
Astle_et_al_2016_White_blood_cell_count_ENSG00000253981.5_Skin_Sun_Exposed	3	0.965	1	-0.516	1.457	0.000
Astle_et_al_2016_White_blood_cell_count_ENSG00000089351.14_Thyroid	4	2.179	2	-0.263	0.121	0.773
Astle_et_al_2016_White_blood_cell_count_ENSG00000064270.12_Prostate	4	1.555	2	-0.205	0.188	0.000
Astle_et_al_2016_White_blood_cell_count_ENSG00000107738.19_Heart_Left_Ventricle	4	2.519	3	-0.049	0.125	0.667
Astle_et_al_2016_White_blood_cell_count_ENSG00000154229.11_Nerve_Tibial	6	3.995	4	0.052	0.087	0.594
Astle_et_al_2016_White_blood_cell_count_ENSG00000130363.11_Colon_Transverse	5	3.058	3	0.169	0.114	0.313
Astle_et_al_2016_White_blood_cell_count_ENSG00000089351.14_Brain_Putamen_basal_ganglia	3	1.354	1	-0.456	0.510	0.000
Astle_et_al_2016_White_blood_cell_count_ENSG00000089351.14_Colon_Sigmoid	3	1.031	1	-0.359	0.430	0.000
Astle_et_al_2016_White_blood_cell_count_ENSG00000253981.5_Esophagus_Muscularis	3	1.417	1	-0.967	1.235	0.000
Astle_et_al_2016_White_blood_cell_count_ENSG00000089351.14_Adipose_Subcutaneous	4	1.559	2	-0.125	0.447	0.000
Astle_et_al_2016_White_blood_cell_count_ENSG00000154229.11_Adipose_Visceral_Omentum	5	3.379	3	0.146	0.116	0.532
Astle_et_al_2016_White_blood_cell_count_ENSG00000064270.12_Artery_Coronary	4	2.084	2	-0.265	0.207	0.000
Astle_et_al_2016_White_blood_cell_count_ENSG00000253320.5_Muscle_Skeletal	3	1.113	1	0.533	0.117	0.000
Astle_et_al_2016_White_blood_cell_count_ENSG00000120088.14_Esophagus_Gastroesophageal_Junction	3	0.836	1	0.485	0.517	0.000
Astle_et_al_2016_White_blood_cell_count_ENSG00000089351.14_Brain_Cerebellum	4	1.350	1	-0.556	0.634	0.000
Astle_et_al_2016_White_blood_cell_count_ENSG00000154229.11_Ovary	3	0.630	1	-0.179	1.353	0.000
Astle_et_al_2016_White_blood_cell_count_ENSG00000237669.1_Stomach	5	2.663	3	-0.293	0.354	0.579
Astle_et_al_2016_White_blood_cell_count_ENSG00000089351.14_Esophagus_Mucosa	3	1.337	1	-0.403	0.265	0.000
Astle_et_al_2016_White_blood_cell_count_ENSG00000154229.11_Artery_Coronary	3	1.049	1	0.851	0.461	0.000
Astle_et_al_2016_White_blood_cell_count_ENSG00000154229.11_Brain_Caudate_basal_ganglia	3	1.378	1	-0.000	0.172	0.000
Astle_et_al_2016_White_blood_cell_count_ENSG00000089351.14_Heart_Atrial_Appendage	3	0.990	1	-0.797	0.522	0.000
Astle_et_al_2016_White_blood_cell_count_ENSG00000154229.11_Muscle_Skeletal	4	2.105	2	0.246	0.151	0.580
Astle_et_al_2016_White_blood_cell_count_ENSG00000064270.12_Brain_Caudate_basal_ganglia	4	1.664	2	0.320	0.165	0.000
Astle_et_al_2016_White_blood_cell_count_ENSG00000089351.14_Brain_Hippocampus	3	1.481	2	0.545	0.474	0.000
Astle_et_al_2016_White_blood_cell_count_ENSG00000107738.19_Adipose_Subcutaneous	4	2.202	2	-0.156	0.151	0.175
Astle_et_al_2016_White_blood_cell_count_ENSG00000089351.14_Adrenal_Gland	3	1.053	1	-0.057	0.644	0.000
Astle_et_al_2016_White_blood_cell_count_ENSG00000120088.14_Brain_Cortex	2	0.549	1	0.589	0.499	0.000
Astle_et_al_2016_White_blood_cell_count_ENSG00000089351.14_Brain_Spinal_cord_cervical_c-1	3	1.246	1	-0.256	0.493	0.000
Astle_et_al_2016_White_blood_cell_count_ENSG00000089351.14_Lung	3	1.146	1	-0.140	0.409	0.000
Astle_et_al_2016_White_blood_cell_count_ENSG00000064270.12_Artery_Tibial	5	2.272	2	0.056	0.108	0.719
Astle_et_al_2016_White_blood_cell_count_ENSG00000154229.11_Artery_Tibial	5	3.150	3	0.255	0.095	0.703
Astle_et_al_2016_White_blood_cell_count_ENSG00000089351.14_Skin_Sun_Exposed	3	1.285	1	-0.511	0.685	0.000
Astle_et_al_2016_White_blood_cell_count_ENSG00000237669.1_Colon_Transverse	4	2.016	2	-0.424	0.270	0.000
Astle_et_al_2016_White_blood_cell_count_ENSG00000130363.11_Stomach	4	2.053	2	0.571	0.268	0.000
Astle_et_al_2016_White_blood_cell_count_ENSG00000120088.14_Kidney_Cortex	2	0.719	1	0.929	0.981	0.000
Astle_et_al_2016_White_blood_cell_count_ENSG00000154229.11_Esophagus_Muscularis	4	2.061	2	0.014	0.099	0.000
Astle_et_al_2016_White_blood_cell_count_ENSG00000198874.12_Nerve_Tibial	5	3.283	3	0.065	0.065	0.000
Astle_et_al_2016_White_blood_cell_count_ENSG00000089351.14_Brain_Substantia_nigra	3	0.693	1	-0.203	1.219	0.000
Astle_et_al_2016_White_blood_cell_count_ENSG00000089351.14_Brain_Amygdala	3	1.608	2	-0.277	0.369	0.000
Astle_et_al_2016_White_blood_cell_count_ENSG00000089351.14_Small_Intestine_Terminal_Ileum	3	1.897	2	0.283	0.458	0.000
Astle_et_al_2016_White_blood_cell_count_ENSG00000154229.11_Skin_Sun_Exposed	3	1.058	1	0.587	0.307	0.000
Astle_et_al_2016_White_blood_cell_count_ENSG00000089351.14_Esophagus_Muscularis	4	1.838	2	-0.022	0.204	0.000
Astle_et_al_2016_White_blood_cell_count_ENSG00000089351.14_Muscle_Skeletal	4	2.044	2	-0.081	0.105	0.000
Astle_et_al_2016_White_blood_cell_count_ENSG00000237669.1_Spleen	4	2.758	3	-0.540	0.234	0.000
Astle_et_al_2016_White_blood_cell_count_ENSG00000198874.12_Brain_Hypothalamus	3	1.394	1	0.218	0.244	0.000
Astle_et_al_2016_White_blood_cell_count_ENSG00000130363.11_Brain_Frontal_Cortex_BA9	4	1.750	2	0.521	0.249	0.000
Astle_et_al_2016_White_blood_cell_count_ENSG00000089351.14_Prostate	3	1.020	1	-0.658	0.393	0.000
Astle_et_al_2016_White_blood_cell_count_ENSG00000253320.5_Prostate	3	1.109	1	0.453	0.710	0.000
Astle_et_al_2016_White_blood_cell_count_ENSG00000089351.14_Artery_Aorta	3	1.080	1	-0.501	0.558	0.000
Astle_et_al_2016_White_blood_cell_count_ENSG00000198874.12_Testis	3	2.006	2	0.054	0.103	0.118
Astle_et_al_2016_White_blood_cell_count_ENSG00000244300.2_Skin_Not_Sun_Exposed	2	0.727	1	-0.443	0.359	0.000
Astle_et_al_2016_White_blood_cell_count_ENSG00000130717.12_Colon_Transverse	3	1.043	1	0.048	0.216	0.000
Astle_et_al_2016_White_blood_cell_count_ENSG00000089351.14_Cells_Cultured_fibroblasts	4	2.317	2	-0.222	0.063	0.000
Astle_et_al_2016_White_blood_cell_count_ENSG00000244300.2_Brain_Nucleus_accumbens_basal_ganglia	2	0.946	1	-0.439	0.338	0.000
Astle_et_al_2016_White_blood_cell_count_ENSG00000107738.19_Breast_Mammary_Tissue	3	0.874	1	-0.378	0.273	0.000
Astle_et_al_2016_White_blood_cell_count_ENSG00000244300.2_Heart_Atrial_Appendage	2	1.014	1	-0.458	0.584	0.000
Astle_et_al_2016_White_blood_cell_count_ENSG00000064270.12_Skin_Sun_Exposed	6	4.209	4	0.142	0.089	0.066
Astle_et_al_2016_White_blood_cell_count_ENSG00000130363.11_Skin_Not_Sun_Exposed	5	2.682	3	0.290	0.121	0.000
Astle_et_al_2016_White_blood_cell_count_ENSG00000237669.1_Colon_Sigmoid	4	2.019	2	-0.453	0.298	0.000
Astle_et_al_2016_White_blood_cell_count_ENSG00000244300.2_Colon_Transverse	2	0.985	1	-0.499	0.751	0.000
Astle_et_al_2016_White_blood_cell_count_ENSG00000089351.14_Esophagus_Gastroesophageal_Junction	3	1.464	1	0.503	0.323	0.000
Astle_et_al_2016_White_blood_cell_count_ENSG00000198874.12_Artery_Tibial	4	2.079	2	-0.149	0.170	0.000
Astle_et_al_2016_White_blood_cell_count_ENSG00000244300.2_Spleen	3	1.033	1	-0.282	0.437	0.000
Astle_et_al_2016_White_blood_cell_count_ENSG00000130717.12_Brain_Frontal_Cortex_BA9	3	1.147	1	-0.088	0.269	0.000
Astle_et_al_2016_White_blood_cell_count_ENSG00000244300.2_Adipose_Visceral_Omentum	3	0.994	1	-0.528	0.448	0.000
Astle_et_al_2016_White_blood_cell_count_ENSG00000089351.14_Pancreas	4	1.976	2	-0.347	0.207	0.708
Astle_et_al_2016_White_blood_cell_count_ENSG00000253320.5_Artery_Coronary	3	1.118	1	0.886	0.806	0.000
Astle_et_al_2016_White_blood_cell_count_ENSG00000130717.12_Brain_Nucleus_accumbens_basal_ganglia	3	1.184	1	-0.028	0.144	0.000
Astle_et_al_2016_White_blood_cell_count_ENSG00000244300.2_Artery_Tibial	2	0.566	1	-0.602	0.935	0.000
Astle_et_al_2016_White_blood_cell_count_ENSG00000089351.14_Brain_Cortex	2	0.985	1	0.365	0.582	0.000
Astle_et_al_2016_White_blood_cell_count_ENSG00000089351.14_Whole_Blood	4	1.544	1	0.207	0.055	0.000
Astle_et_al_2016_White_blood_cell_count_ENSG00000130717.12_Nerve_Tibial	3	1.706	2	-0.037	0.136	0.000
Astle_et_al_2016_White_blood_cell_count_ENSG00000244300.2_Esophagus_Muscularis	3	0.873	1	-0.698	0.297	0.000
Astle_et_al_2016_White_blood_cell_count_ENSG00000244300.2_Skin_Sun_Exposed	2	0.707	1	-0.487	0.945	0.000
Astle_et_al_2016_White_blood_cell_count_ENSG00000253320.5_Ovary	2	1.001	1	0.783	0.753	0.000
Astle_et_al_2016_White_blood_cell_count_ENSG00000089351.14_Pituitary	3	1.108	1	-0.239	0.385	0.000
Astle_et_al_2016_White_blood_cell_count_ENSG00000244300.2_Brain_Substantia_nigra	3	0.594	1	-0.832	0.323	0.000
Astle_et_al_2016_White_blood_cell_count_ENSG00000198874.12_Brain_Caudate_basal_ganglia	3	1.839	2	0.121	0.136	0.000
Astle_et_al_2016_White_blood_cell_count_ENSG00000237669.1_Adipose_Subcutaneous	5	2.067	2	-0.491	0.273	0.000
Astle_et_al_2016_White_blood_cell_count_ENSG00000244300.2_Brain_Hypothalamus	3	0.657	1	-0.558	0.350	0.000
Astle_et_al_2016_White_blood_cell_count_ENSG00000089351.14_Breast_Mammary_Tissue	3	1.228	1	-0.528	0.404	0.000
Astle_et_al_2016_White_blood_cell_count_ENSG00000244300.2_Uterus	3	1.042	1	-0.436	0.253	0.000
Astle_et_al_2016_White_blood_cell_count_ENSG00000244300.2_Pancreas	2	1.014	1	-0.220	0.325	0.000
Astle_et_al_2016_White_blood_cell_count_ENSG00000130717.12_Brain_Hypothalamus	3	1.031	1	-0.061	0.311	0.000
Astle_et_al_2016_White_blood_cell_count_ENSG00000244300.2_Cells_Cultured_fibroblasts	3	1.094	1	-0.500	0.163	0.000
Astle_et_al_2016_White_blood_cell_count_ENSG00000107738.19_Colon_Sigmoid	3	1.127	1	0.173	0.255	0.000
Astle_et_al_2016_White_blood_cell_count_ENSG00000130717.12_Testis	3	0.900	1	-0.702	0.606	0.000
Astle_et_al_2016_White_blood_cell_count_ENSG00000198874.12_Adipose_Visceral_Omentum	4	1.314	1	0.136	0.069	0.000
Astle_et_al_2016_White_blood_cell_count_ENSG00000253320.5_Skin_Sun_Exposed	2	1.001	1	0.040	0.691	0.000
Astle_et_al_2016_White_blood_cell_count_ENSG00000244300.2_Artery_Aorta	2	0.635	1	-0.704	0.498	0.000
Astle_et_al_2016_White_blood_cell_count_ENSG00000244300.2_Breast_Mammary_Tissue	3	0.852	1	-0.443	0.230	0.000
Astle_et_al_2016_White_blood_cell_count_ENSG00000130717.12_Artery_Tibial	3	1.162	1	0.078	0.206	0.000
Astle_et_al_2016_White_blood_cell_count_ENSG00000244300.2_Adipose_Subcutaneous	3	1.034	1	-0.435	0.572	0.000
Astle_et_al_2016_White_blood_cell_count_ENSG00000244300.2_Brain_Putamen_basal_ganglia	3	0.895	1	-0.520	0.884	0.000
Astle_et_al_2016_White_blood_cell_count_ENSG00000244300.2_Pituitary	2	1.008	1	-0.569	0.413	0.000
Astle_et_al_2016_White_blood_cell_count_ENSG00000244300.2_Thyroid	3	1.107	1	-0.589	0.422	0.000
Astle_et_al_2016_White_blood_cell_count_ENSG00000198874.12_Stomach	5	1.965	2	0.201	0.110	0.453
Astle_et_al_2016_White_blood_cell_count_ENSG00000244300.2_Heart_Left_Ventricle	2	0.672	1	-0.697	0.717	0.000
Astle_et_al_2016_White_blood_cell_count_ENSG00000064270.12_Brain_Substantia_nigra	3	1.158	1	0.057	0.394	0.000
Astle_et_al_2016_White_blood_cell_count_ENSG00000107738.19_Esophagus_Gastroesophageal_Junction	4	1.208	1	-0.497	0.170	0.000
Astle_et_al_2016_White_blood_cell_count_ENSG00000130717.12_Brain_Caudate_basal_ganglia	3	1.269	1	0.014	0.146	0.000
Astle_et_al_2016_White_blood_cell_count_ENSG00000204498.10_Liver	3	1.020	1	-1.129	0.838	0.000
Astle_et_al_2016_White_blood_cell_count_ENSG00000130717.12_Brain_Anterior_cingulate_cortex_BA24	4	1.688	2	-0.147	0.160	0.000
Astle_et_al_2016_White_blood_cell_count_ENSG00000064270.12_Esophagus_Mucosa	7	5.236	5	-0.040	0.057	0.000
Astle_et_al_2016_White_blood_cell_count_ENSG00000130717.12_Thyroid	3	1.125	1	-0.059	0.198	0.000
Astle_et_al_2016_White_blood_cell_count_ENSG00000198874.12_Spleen	3	1.344	1	0.143	0.287	0.000
Astle_et_al_2016_White_blood_cell_count_ENSG00000198874.12_Colon_Transverse	4	2.595	3	-0.064	0.107	0.000
Astle_et_al_2016_White_blood_cell_count_ENSG00000237669.1_Brain_Cerebellum	4	2.507	3	-0.605	0.424	0.000
Astle_et_al_2016_White_blood_cell_count_ENSG00000130363.11_Brain_Nucleus_accumbens_basal_ganglia	3	1.195	1	0.562	0.504	0.000
Astle_et_al_2016_White_blood_cell_count_ENSG00000130717.12_Brain_Putamen_basal_ganglia	4	1.257	1	-0.027	0.111	0.000
Astle_et_al_2016_White_blood_cell_count_ENSG00000107738.19_Pancreas	3	1.022	1	-0.334	0.143	0.000
Astle_et_al_2016_White_blood_cell_count_ENSG00000127415.12_Esophagus_Gastroesophageal_Junction	5	2.498	3	0.285	0.215	0.000
Astle_et_al_2016_White_blood_cell_count_ENSG00000130717.12_Adipose_Subcutaneous	2	0.998	1	0.054	0.147	0.000
Astle_et_al_2016_White_blood_cell_count_ENSG00000198874.12_Brain_Nucleus_accumbens_basal_ganglia	3	1.463	1	0.118	0.149	0.000
Astle_et_al_2016_White_blood_cell_count_ENSG00000237669.1_Heart_Left_Ventricle	5	2.300	2	-0.577	0.315	0.000
Astle_et_al_2016_White_blood_cell_count_ENSG00000130363.11_Thyroid	4	2.102	2	0.296	0.109	0.000
Astle_et_al_2016_White_blood_cell_count_ENSG00000253320.5_Esophagus_Muscularis	3	1.392	1	0.502	0.381	0.000
Astle_et_al_2016_White_blood_cell_count_ENSG00000198874.12_Brain_Frontal_Cortex_BA9	3	1.049	1	0.201	0.212	0.000
Astle_et_al_2016_White_blood_cell_count_ENSG00000198874.12_Skin_Not_Sun_Exposed	4	2.038	2	0.031	0.107	0.362
Astle_et_al_2016_White_blood_cell_count_ENSG00000130717.12_Brain_Cerebellum	3	1.059	1	-0.074	0.211	0.000
Astle_et_al_2016_White_blood_cell_count_ENSG00000130717.12_Colon_Sigmoid	4	1.655	2	-0.031	0.178	0.000
Astle_et_al_2016_White_blood_cell_count_ENSG00000061455.10_Adrenal_Gland	3	0.959	1	0.110	0.286	0.000
Astle_et_al_2016_White_blood_cell_count_ENSG00000107738.19_Brain_Cortex	3	0.872	1	0.219	0.291	0.000
Astle_et_al_2016_White_blood_cell_count_ENSG00000064270.12_Stomach	4	2.491	2	0.037	0.149	0.618
Astle_et_al_2016_White_blood_cell_count_ENSG00000061455.10_Esophagus_Mucosa	4	0.858	1	-0.296	0.262	0.000
Astle_et_al_2016_White_blood_cell_count_ENSG00000127415.12_Pancreas	4	2.160	2	0.219	0.116	0.832
Astle_et_al_2016_White_blood_cell_count_ENSG00000130717.12_Esophagus_Mucosa	4	1.751	2	-0.026	0.299	0.000
Astle_et_al_2016_White_blood_cell_count_ENSG00000107738.19_Artery_Aorta	4	2.104	2	0.155	0.119	0.770
Astle_et_al_2016_White_blood_cell_count_ENSG00000237669.1_Thyroid	5	3.251	3	-0.298	0.112	0.000
Astle_et_al_2016_White_blood_cell_count_ENSG00000061455.10_Colon_Transverse	3	1.090	1	-0.387	0.243	0.000
Astle_et_al_2016_White_blood_cell_count_ENSG00000198874.12_Heart_Left_Ventricle	5	2.556	3	0.110	0.051	0.000
Astle_et_al_2016_White_blood_cell_count_ENSG00000130717.12_Heart_Atrial_Appendage	3	0.869	1	-0.276	0.231	0.000
Astle_et_al_2016_White_blood_cell_count_ENSG00000064270.12_Skin_Not_Sun_Exposed	6	3.291	3	0.142	0.090	0.062
Astle_et_al_2016_White_blood_cell_count_ENSG00000061455.10_Heart_Atrial_Appendage	5	2.546	3	0.039	0.135	0.000
Astle_et_al_2016_White_blood_cell_count_ENSG00000253320.5_Brain_Amygdala	3	0.633	1	1.257	1.515	0.000
Astle_et_al_2016_White_blood_cell_count_ENSG00000127415.12_Brain_Cortex	3	0.704	1	0.745	0.572	0.000
Astle_et_al_2016_White_blood_cell_count_ENSG00000130717.12_Adrenal_Gland	3	1.122	1	-0.003	0.176	0.000
Astle_et_al_2016_White_blood_cell_count_ENSG00000198874.12_Thyroid	4	2.052	2	-0.031	0.075	0.614
Astle_et_al_2016_White_blood_cell_count_ENSG00000279365.1_Adipose_Subcutaneous	4	1.547	2	0.175	0.280	0.000
Astle_et_al_2016_White_blood_cell_count_ENSG00000130717.12_Brain_Hippocampus	3	1.065	1	-0.057	0.149	0.000
Astle_et_al_2016_White_blood_cell_count_ENSG00000061455.10_Muscle_Skeletal	3	1.034	1	0.093	0.144	0.000
Astle_et_al_2016_White_blood_cell_count_ENSG00000253320.5_Lung	3	1.148	1	0.734	0.452	0.000
Astle_et_al_2016_White_blood_cell_count_ENSG00000130717.12_Brain_Spinal_cord_cervical_c-1	2	1.014	1	-0.026	0.107	0.000
Astle_et_al_2016_White_blood_cell_count_ENSG00000204498.10_Brain_Cortex	2	0.611	1	-0.857	1.636	0.000
Astle_et_al_2016_White_blood_cell_count_ENSG00000130717.12_Muscle_Skeletal	5	2.332	2	-0.025	0.090	0.000
Astle_et_al_2016_White_blood_cell_count_ENSG00000279365.1_Muscle_Skeletal	4	2.233	3	0.320	0.106	0.000
Astle_et_al_2016_White_blood_cell_count_ENSG00000127415.12_Artery_Aorta	6	4.186	4	0.063	0.089	0.755
Astle_et_al_2016_White_blood_cell_count_ENSG00000107738.19_Cells_Cultured_fibroblasts	3	1.854	2	0.118	0.079	0.000
Astle_et_al_2016_White_blood_cell_count_ENSG00000198874.12_Brain_Putamen_basal_ganglia	3	0.972	1	0.139	0.153	0.000
Astle_et_al_2016_White_blood_cell_count_ENSG00000061455.10_Artery_Tibial	5	3.667	4	-0.029	0.098	0.000
Astle_et_al_2016_White_blood_cell_count_ENSG00000237669.1_Brain_Putamen_basal_ganglia	4	2.037	2	-0.576	0.538	0.447
Astle_et_al_2016_White_blood_cell_count_ENSG00000130363.11_Brain_Putamen_basal_ganglia	3	1.239	1	0.659	0.662	0.000
Astle_et_al_2016_White_blood_cell_count_ENSG00000130717.12_Ovary	2	0.740	1	-0.127	0.298	0.000
Astle_et_al_2016_White_blood_cell_count_ENSG00000198874.12_Colon_Sigmoid	6	3.115	3	0.159	0.102	0.402
Astle_et_al_2016_White_blood_cell_count_ENSG00000130717.12_Prostate	3	0.833	1	-0.114	0.370	0.000
Astle_et_al_2016_White_blood_cell_count_ENSG00000064270.12_Adrenal_Gland	3	1.327	1	-0.118	0.310	0.000
Astle_et_al_2016_White_blood_cell_count_ENSG00000130717.12_Brain_Substantia_nigra	2	0.993	1	-0.024	0.176	0.000
Astle_et_al_2016_White_blood_cell_count_ENSG00000237669.1_Uterus	4	2.709	3	-0.846	0.452	0.000
Astle_et_al_2016_White_blood_cell_count_ENSG00000198874.12_Adipose_Subcutaneous	3	2.004	2	0.065	0.089	0.553
Astle_et_al_2016_White_blood_cell_count_ENSG00000095787.21_Lung	2	0.940	1	0.398	0.263	0.000
Astle_et_al_2016_White_blood_cell_count_ENSG00000061455.10_Adipose_Visceral_Omentum	3	0.776	1	0.264	0.384	0.000
Astle_et_al_2016_White_blood_cell_count_ENSG00000130717.12_Esophagus_Muscularis	4	1.600	2	-0.187	0.163	0.000
Astle_et_al_2016_White_blood_cell_count_ENSG00000130363.11_Heart_Left_Ventricle	4	2.422	2	0.786	0.530	0.000
Astle_et_al_2016_White_blood_cell_count_ENSG00000127415.12_Cells_Cultured_fibroblasts	8	6.111	6	0.131	0.110	0.199
Astle_et_al_2016_White_blood_cell_count_ENSG00000253320.5_Vagina	3	0.978	1	0.974	0.926	0.000
Astle_et_al_2016_White_blood_cell_count_ENSG00000237669.1_Minor_Salivary_Gland	4	2.011	2	-1.187	0.617	0.000
Astle_et_al_2016_White_blood_cell_count_ENSG00000269938.1_Thyroid	2	0.905	1	0.461	1.314	0.000
Astle_et_al_2016_White_blood_cell_count_ENSG00000064270.12_Brain_Frontal_Cortex_BA9	4	2.014	2	-0.116	0.165	0.000
Astle_et_al_2016_White_blood_cell_count_ENSG00000061455.10_Skin_Sun_Exposed	3	0.634	1	-0.272	0.265	0.000
Astle_et_al_2016_White_blood_cell_count_ENSG00000130717.12_Brain_Amygdala	3	0.982	1	0.028	0.253	0.000
Astle_et_al_2016_White_blood_cell_count_ENSG00000253320.5_Esophagus_Gastroesophageal_Junction	3	1.081	1	0.321	0.733	0.000
Astle_et_al_2016_White_blood_cell_count_ENSG00000130717.12_Esophagus_Gastroesophageal_Junction	3	0.837	1	0.649	0.263	0.000
Astle_et_al_2016_White_blood_cell_count_ENSG00000107738.19_Nerve_Tibial	4	1.765	2	0.084	0.231	0.000
Astle_et_al_2016_White_blood_cell_count_ENSG00000269938.1_Spleen	2	0.963	1	0.915	1.100	0.000
Astle_et_al_2016_White_blood_cell_count_ENSG00000237669.1_Liver	5	2.980	3	-0.481	0.540	0.646
Astle_et_al_2016_White_blood_cell_count_ENSG00000269938.1_Colon_Transverse	2	0.537	1	0.521	0.934	0.000
Astle_et_al_2016_White_blood_cell_count_ENSG00000064270.12_Brain_Nucleus_accumbens_basal_ganglia	2	1.010	1	0.013	0.163	0.000
Astle_et_al_2016_White_blood_cell_count_ENSG00000130717.12_Brain_Cortex	3	1.083	1	-0.077	0.207	0.000
Astle_et_al_2016_White_blood_cell_count_ENSG00000269938.1_Heart_Atrial_Appendage	2	0.601	1	-0.815	1.443	0.000
Astle_et_al_2016_White_blood_cell_count_ENSG00000198874.12_Brain_Cerebellum	3	1.683	2	0.204	0.292	0.000
Astle_et_al_2016_White_blood_cell_count_ENSG00000130717.12_Pancreas	3	1.037	1	0.051	0.163	0.000
Astle_et_al_2016_White_blood_cell_count_ENSG00000269938.1_Brain_Frontal_Cortex_BA9	2	0.815	1	1.013	1.481	0.000
Astle_et_al_2016_White_blood_cell_count_ENSG00000061455.10_Lung	3	0.926	1	-0.031	0.261	0.000
Astle_et_al_2016_White_blood_cell_count_ENSG00000198874.12_Brain_Anterior_cingulate_cortex_BA24	3	1.356	1	0.215	0.303	0.000
Astle_et_al_2016_White_blood_cell_count_ENSG00000237669.1_Kidney_Cortex	3	1.816	2	-1.209	1.060	0.000
Astle_et_al_2016_White_blood_cell_count_ENSG00000130717.12_Artery_Aorta	3	0.624	1	-0.052	0.336	0.000
Astle_et_al_2016_White_blood_cell_count_ENSG00000253320.5_Pancreas	4	1.507	2	0.043	0.219	0.370
Astle_et_al_2016_White_blood_cell_count_ENSG00000064270.12_Brain_Hippocampus	4	1.434	2	0.010	0.321	0.000
Astle_et_al_2016_White_blood_cell_count_ENSG00000198874.12_Uterus	3	0.920	1	0.383	0.500	0.000
Astle_et_al_2016_White_blood_cell_count_ENSG00000237669.1_Brain_Anterior_cingulate_cortex_BA24	3	1.997	2	-0.732	0.688	0.336
Astle_et_al_2016_White_blood_cell_count_ENSG00000061455.10_Nerve_Tibial	4	1.562	2	-0.207	0.164	0.000
Astle_et_al_2016_White_blood_cell_count_ENSG00000198874.12_Minor_Salivary_Gland	2	0.993	1	0.231	0.314	0.000
Astle_et_al_2016_White_blood_cell_count_ENSG00000130717.12_Cells_Cultured_fibroblasts	4	1.792	2	0.051	0.135	0.000
Astle_et_al_2016_White_blood_cell_count_ENSG00000130363.11_Adipose_Subcutaneous	5	3.034	3	0.173	0.124	0.371
Astle_et_al_2016_White_blood_cell_count_ENSG00000198874.12_Liver	4	1.534	2	0.387	0.185	0.000
Astle_et_al_2016_White_blood_cell_count_ENSG00000127415.12_Brain_Cerebellar_Hemisphere	3	1.097	1	0.620	0.599	0.000
Astle_et_al_2016_White_blood_cell_count_ENSG00000204498.10_Cells_Cultured_fibroblasts	3	1.111	1	-2.974	0.755	0.000
Astle_et_al_2016_White_blood_cell_count_ENSG00000198874.12_Brain_Spinal_cord_cervical_c-1	3	1.305	1	0.140	0.122	0.000
Astle_et_al_2016_White_blood_cell_count_ENSG00000107738.19_Artery_Tibial	4	2.031	2	-0.006	0.053	0.857
Astle_et_al_2016_White_blood_cell_count_ENSG00000061455.10_Testis	3	0.610	1	-0.100	0.343	0.000
Astle_et_al_2016_White_blood_cell_count_ENSG00000253320.5_Brain_Cortex	2	0.567	1	1.339	1.730	0.000
Astle_et_al_2016_White_blood_cell_count_ENSG00000130717.12_Brain_Cerebellar_Hemisphere	3	0.972	1	-0.656	0.530	0.000
Astle_et_al_2016_White_blood_cell_count_ENSG00000198874.12_Cells_EBV-transformed_lymphocytes	3	1.304	1	0.239	0.353	0.000
Astle_et_al_2016_White_blood_cell_count_ENSG00000130717.12_Whole_Blood	3	1.199	1	0.207	0.236	0.000
Astle_et_al_2016_White_blood_cell_count_ENSG00000198874.12_Lung	3	1.824	2	0.039	0.074	0.000
Astle_et_al_2016_White_blood_cell_count_ENSG00000061455.10_Liver	4	1.419	1	0.032	0.212	0.000
Astle_et_al_2016_White_blood_cell_count_ENSG00000127415.12_Pituitary	3	1.483	2	0.371	0.194	0.000
Astle_et_al_2016_White_blood_cell_count_ENSG00000253320.5_Artery_Aorta	3	1.110	1	0.425	0.351	0.000
Astle_et_al_2016_White_blood_cell_count_ENSG00000263883.1_Skin_Sun_Exposed	2	0.557	1	-0.904	0.917	0.000
Astle_et_al_2016_White_blood_cell_count_ENSG00000108599.14_Artery_Aorta	3	1.053	1	0.554	0.449	0.000
Astle_et_al_2016_White_blood_cell_count_ENSG00000061455.10_Pancreas	4	1.067	1	0.560	0.183	0.000
Astle_et_al_2016_White_blood_cell_count_ENSG00000263883.1_Ovary	2	0.865	1	-0.793	0.473	0.000
Astle_et_al_2016_White_blood_cell_count_ENSG00000241130.1_Muscle_Skeletal	2	1.004	1	0.389	0.554	0.000
Astle_et_al_2016_White_blood_cell_count_ENSG00000263883.1_Adipose_Subcutaneous	2	0.993	1	-0.664	0.426	0.000
Astle_et_al_2016_White_blood_cell_count_ENSG00000263883.1_Testis	2	0.755	1	-0.857	0.849	0.000
Astle_et_al_2016_White_blood_cell_count_ENSG00000263883.1_Whole_Blood	2	1.013	1	-0.401	0.374	0.000
Astle_et_al_2016_White_blood_cell_count_ENSG00000061455.10_Artery_Aorta	3	1.218	1	-0.116	0.181	0.000
Astle_et_al_2016_White_blood_cell_count_ENSG00000263883.1_Nerve_Tibial	2	0.989	1	-0.555	0.571	0.000
Astle_et_al_2016_White_blood_cell_count_ENSG00000108599.14_Pancreas	4	1.652	2	0.455	0.229	0.000
Astle_et_al_2016_White_blood_cell_count_ENSG00000263883.1_Lung	2	1.000	1	-0.509	0.552	0.000
Astle_et_al_2016_White_blood_cell_count_ENSG00000127415.12_Whole_Blood	5	3.038	3	0.208	0.078	0.000
Astle_et_al_2016_White_blood_cell_count_ENSG00000263883.1_Thyroid	2	0.898	1	-0.787	0.360	0.000
Astle_et_al_2016_White_blood_cell_count_ENSG00000253320.5_Cells_Cultured_fibroblasts	3	1.296	1	0.373	0.439	0.000
Astle_et_al_2016_White_blood_cell_count_ENSG00000061455.10_Adipose_Subcutaneous	4	1.235	1	-0.501	0.331	0.000
Astle_et_al_2016_White_blood_cell_count_ENSG00000198874.12_Brain_Substantia_nigra	3	1.083	1	0.127	0.192	0.000
Astle_et_al_2016_White_blood_cell_count_ENSG00000263883.1_Skin_Not_Sun_Exposed	3	1.003	1	-0.535	0.305	0.000
Astle_et_al_2016_White_blood_cell_count_ENSG00000263883.1_Artery_Aorta	2	0.950	1	-0.575	0.599	0.000
Astle_et_al_2016_White_blood_cell_count_ENSG00000198874.12_Skin_Sun_Exposed	5	3.222	3	0.086	0.047	0.096
Astle_et_al_2016_White_blood_cell_count_ENSG00000263883.1_Heart_Atrial_Appendage	2	0.749	1	-0.903	0.779	0.000
Astle_et_al_2016_White_blood_cell_count_ENSG00000108599.14_Esophagus_Gastroesophageal_Junction	3	0.958	1	0.788	0.325	0.000
Astle_et_al_2016_White_blood_cell_count_ENSG00000263883.1_Spleen	2	0.843	1	-0.822	0.677	0.000
Astle_et_al_2016_White_blood_cell_count_ENSG00000061455.10_Breast_Mammary_Tissue	4	1.457	2	-0.158	0.276	0.000
Astle_et_al_2016_White_blood_cell_count_ENSG00000108599.14_Liver	3	1.015	1	0.650	0.472	0.000
Astle_et_al_2016_White_blood_cell_count_ENSG00000107738.19_Muscle_Skeletal	4	1.606	2	-0.070	0.131	0.824
Astle_et_al_2016_White_blood_cell_count_ENSG00000108599.14_Whole_Blood	4	2.405	2	0.135	0.045	0.000
Astle_et_al_2016_White_blood_cell_count_ENSG00000061455.10_Colon_Sigmoid	3	1.105	1	-0.105	0.208	0.000
Astle_et_al_2016_White_blood_cell_count_ENSG00000061455.10_Thyroid	5	3.292	3	-0.390	0.131	0.254
Astle_et_al_2016_White_blood_cell_count_ENSG00000198874.12_Small_Intestine_Terminal_Ileum	5	2.781	3	0.055	0.143	0.000
Astle_et_al_2016_White_blood_cell_count_ENSG00000198874.12_Esophagus_Muscularis	5	3.240	3	0.138	0.069	0.000
Astle_et_al_2016_White_blood_cell_count_ENSG00000130363.11_Brain_Cerebellum	2	0.962	1	0.622	0.721	0.000
Astle_et_al_2016_White_blood_cell_count_ENSG00000253320.5_Breast_Mammary_Tissue	3	1.077	1	0.249	0.742	0.000
Astle_et_al_2016_White_blood_cell_count_ENSG00000108599.14_Heart_Left_Ventricle	3	0.751	1	0.926	0.775	0.000
Astle_et_al_2016_White_blood_cell_count_ENSG00000061455.10_Heart_Left_Ventricle	6	3.934	4	-0.007	0.103	0.000
Astle_et_al_2016_White_blood_cell_count_ENSG00000112514.15_Vagina	3	0.865	1	0.369	0.401	0.000
Astle_et_al_2016_White_blood_cell_count_ENSG00000108599.14_Thyroid	5	2.584	2	0.468	0.204	0.000
Astle_et_al_2016_White_blood_cell_count_ENSG00000263412.1_Cells_Cultured_fibroblasts	3	0.961	1	-0.122	0.679	0.000
Astle_et_al_2016_White_blood_cell_count_ENSG00000198874.12_Brain_Amygdala	3	1.028	1	0.147	0.181	0.000
Astle_et_al_2016_White_blood_cell_count_ENSG00000130363.11_Colon_Sigmoid	3	2.015	2	0.649	0.332	0.000
Astle_et_al_2016_White_blood_cell_count_ENSG00000127415.12_Breast_Mammary_Tissue	6	2.280	2	0.133	0.107	0.780
Astle_et_al_2016_White_blood_cell_count_ENSG00000198874.12_Muscle_Skeletal	4	2.198	2	0.082	0.035	0.000
Astle_et_al_2016_White_blood_cell_count_ENSG00000253320.5_Brain_Cerebellar_Hemisphere	3	1.560	2	-0.057	0.302	0.000
Astle_et_al_2016_White_blood_cell_count_ENSG00000263412.1_Artery_Aorta	4	2.004	2	-0.052	0.257	0.000
Astle_et_al_2016_White_blood_cell_count_ENSG00000161714.11_Thyroid	4	2.088	2	0.042	0.115	0.000
Astle_et_al_2016_White_blood_cell_count_ENSG00000112514.15_Esophagus_Gastroesophageal_Junction	3	0.984	1	-0.752	1.435	0.000
Astle_et_al_2016_White_blood_cell_count_ENSG00000263412.1_Brain_Cortex	3	1.020	1	0.154	0.213	0.000
Astle_et_al_2016_White_blood_cell_count_ENSG00000108599.14_Colon_Sigmoid	3	0.985	1	0.614	0.388	0.000
Astle_et_al_2016_White_blood_cell_count_ENSG00000253320.5_Pituitary	4	1.974	2	0.137	0.239	0.000
Astle_et_al_2016_White_blood_cell_count_ENSG00000263412.1_Heart_Left_Ventricle	3	1.128	1	0.253	0.521	0.000
Astle_et_al_2016_White_blood_cell_count_ENSG00000108599.14_Breast_Mammary_Tissue	3	1.032	1	0.924	0.701	0.000
Astle_et_al_2016_White_blood_cell_count_ENSG00000263412.1_Brain_Putamen_basal_ganglia	3	0.964	1	0.221	0.632	0.000
Astle_et_al_2016_White_blood_cell_count_ENSG00000161714.11_Heart_Left_Ventricle	4	1.546	2	-0.092	0.166	0.000
Astle_et_al_2016_White_blood_cell_count_ENSG00000263412.1_Pituitary	3	0.848	1	0.193	0.607	0.000
Astle_et_al_2016_White_blood_cell_count_ENSG00000107738.19_Brain_Caudate_basal_ganglia	3	0.969	1	0.447	0.841	0.000
Astle_et_al_2016_White_blood_cell_count_ENSG00000253320.5_Whole_Blood	3	1.039	1	-0.269	0.746	0.000
Astle_et_al_2016_White_blood_cell_count_ENSG00000263412.1_Brain_Cerebellum	3	1.122	1	0.155	0.692	0.000
Astle_et_al_2016_White_blood_cell_count_ENSG00000158636.16_Prostate	3	0.963	1	0.578	0.402	0.000
Astle_et_al_2016_White_blood_cell_count_ENSG00000126214.21_Thyroid	4	2.235	2	0.014	0.068	0.000
Astle_et_al_2016_White_blood_cell_count_ENSG00000130363.11_Brain_Anterior_cingulate_cortex_BA24	3	1.131	1	0.896	9.393	0.000
Astle_et_al_2016_White_blood_cell_count_ENSG00000198874.12_Artery_Coronary	3	1.824	2	0.120	0.228	0.000
Astle_et_al_2016_White_blood_cell_count_ENSG00000161714.11_Adipose_Subcutaneous	5	2.493	2	-0.243	0.075	0.000
Astle_et_al_2016_White_blood_cell_count_ENSG00000127415.12_Esophagus_Mucosa	4	1.428	1	0.388	0.175	0.000
Astle_et_al_2016_White_blood_cell_count_ENSG00000263412.1_Breast_Mammary_Tissue	3	0.991	1	0.189	0.671	0.000
Astle_et_al_2016_White_blood_cell_count_ENSG00000158636.16_Thyroid	3	1.011	1	0.385	0.412	0.000
Astle_et_al_2016_White_blood_cell_count_ENSG00000108599.14_Adipose_Subcutaneous	3	1.146	1	0.443	0.465	0.000
Astle_et_al_2016_White_blood_cell_count_ENSG00000107738.19_Artery_Coronary	3	1.244	1	0.120	0.334	0.000
Astle_et_al_2016_White_blood_cell_count_ENSG00000198874.12_Prostate	5	2.493	2	0.047	0.161	0.282
Astle_et_al_2016_White_blood_cell_count_ENSG00000263412.1_Adipose_Subcutaneous	3	1.094	1	0.479	0.303	0.000
Astle_et_al_2016_White_blood_cell_count_ENSG00000158636.16_Heart_Left_Ventricle	3	0.928	1	0.690	0.508	0.000
Astle_et_al_2016_White_blood_cell_count_ENSG00000130363.11_Minor_Salivary_Gland	4	2.511	3	-0.206	0.268	0.000
Astle_et_al_2016_White_blood_cell_count_ENSG00000198874.12_Ovary	5	2.100	2	0.055	0.246	0.649
Astle_et_al_2016_White_blood_cell_count_ENSG00000107738.19_Adipose_Visceral_Omentum	3	0.915	1	0.354	0.321	0.000
Astle_et_al_2016_White_blood_cell_count_ENSG00000130363.11_Lung	5	3.087	3	0.211	0.133	0.196
Astle_et_al_2016_White_blood_cell_count_ENSG00000158636.16_Testis	2	0.564	1	0.831	0.656	0.000
Astle_et_al_2016_White_blood_cell_count_ENSG00000112514.15_Pancreas	3	1.031	1	-0.625	1.152	0.000
Astle_et_al_2016_White_blood_cell_count_ENSG00000161714.11_Breast_Mammary_Tissue	3	1.064	1	-0.402	0.211	0.000
Astle_et_al_2016_White_blood_cell_count_ENSG00000198874.12_Esophagus_Mucosa	5	3.482	3	-0.007	0.044	0.193
Astle_et_al_2016_White_blood_cell_count_ENSG00000158636.16_Brain_Nucleus_accumbens_basal_ganglia	2	0.765	1	0.425	0.216	0.000
Astle_et_al_2016_White_blood_cell_count_ENSG00000263412.1_Stomach	3	0.888	1	0.090	0.949	0.000
Astle_et_al_2016_White_blood_cell_count_ENSG00000214787.9_Lung	2	0.895	1	0.478	0.911	0.000
Astle_et_al_2016_White_blood_cell_count_ENSG00000158636.16_Brain_Cortex	2	0.583	1	0.832	0.632	0.000
Astle_et_al_2016_White_blood_cell_count_ENSG00000158636.16_Heart_Atrial_Appendage	3	0.963	1	0.708	0.521	0.000
Astle_et_al_2016_White_blood_cell_count_ENSG00000108599.14_Stomach	3	0.901	1	0.708	0.917	0.000
Astle_et_al_2016_White_blood_cell_count_ENSG00000263412.1_Colon_Transverse	4	2.025	2	0.031	0.255	0.222
Astle_et_al_2016_White_blood_cell_count_ENSG00000161714.11_Colon_Sigmoid	3	1.667	2	-0.010	0.149	0.000
Astle_et_al_2016_White_blood_cell_count_ENSG00000158636.16_Colon_Transverse	3	0.698	1	0.839	0.592	0.000
Astle_et_al_2016_White_blood_cell_count_ENSG00000158636.16_Esophagus_Mucosa	3	0.966	1	0.682	0.434	0.000
Astle_et_al_2016_White_blood_cell_count_ENSG00000108599.14_Heart_Atrial_Appendage	3	1.229	1	0.361	0.760	0.000
Astle_et_al_2016_White_blood_cell_count_ENSG00000263412.1_Spleen	3	1.049	1	0.223	0.620	0.000
Astle_et_al_2016_White_blood_cell_count_ENSG00000161714.11_Esophagus_Gastroesophageal_Junction	4	2.037	2	-0.034	0.171	0.711
Astle_et_al_2016_White_blood_cell_count_ENSG00000263412.1_Brain_Hippocampus	3	0.905	1	0.306	0.750	0.000
Astle_et_al_2016_White_blood_cell_count_ENSG00000198874.12_Heart_Atrial_Appendage	4	2.106	2	0.121	0.055	0.000
Astle_et_al_2016_White_blood_cell_count_ENSG00000185847.7_Muscle_Skeletal	3	1.187	1	0.474	0.070	0.000
Astle_et_al_2016_White_blood_cell_count_ENSG00000158636.16_Stomach	3	0.979	1	0.613	0.384	0.000
Astle_et_al_2016_White_blood_cell_count_ENSG00000263412.1_Testis	3	1.388	1	-0.156	0.372	0.000
Astle_et_al_2016_White_blood_cell_count_ENSG00000185847.7_Esophagus_Mucosa	3	0.990	1	0.511	0.883	0.000
Astle_et_al_2016_White_blood_cell_count_ENSG00000161714.11_Artery_Aorta	3	1.381	1	-0.397	0.310	0.000
Astle_et_al_2016_White_blood_cell_count_ENSG00000185847.7_Brain_Putamen_basal_ganglia	3	1.063	1	1.499	1.500	0.000
Astle_et_al_2016_White_blood_cell_count_ENSG00000108599.14_Esophagus_Mucosa	3	1.481	1	0.482	0.516	0.000
Astle_et_al_2016_White_blood_cell_count_ENSG00000185847.7_Testis	3	1.036	1	-0.449	0.475	0.000
Astle_et_al_2016_White_blood_cell_count_ENSG00000158636.16_Cells_Cultured_fibroblasts	3	1.006	1	0.604	0.475	0.000
Astle_et_al_2016_White_blood_cell_count_ENSG00000185847.7_Heart_Left_Ventricle	3	1.060	1	0.321	0.886	0.000
Astle_et_al_2016_White_blood_cell_count_ENSG00000263412.1_Brain_Spinal_cord_cervical_c-1	4	1.308	1	0.370	0.669	0.000
Astle_et_al_2016_White_blood_cell_count_ENSG00000263412.1_Nerve_Tibial	3	1.191	1	0.152	0.418	0.000
Astle_et_al_2016_White_blood_cell_count_ENSG00000127415.12_Heart_Atrial_Appendage	6	4.738	5	0.206	0.084	0.000
Astle_et_al_2016_White_blood_cell_count_ENSG00000198874.12_Brain_Hippocampus	2	1.008	1	0.127	0.141	0.000
Astle_et_al_2016_White_blood_cell_count_ENSG00000107738.19_Skin_Sun_Exposed	4	1.605	2	0.329	0.213	0.584
Astle_et_al_2016_White_blood_cell_count_ENSG00000161714.11_Cells_Cultured_fibroblasts	4	2.178	2	-0.352	0.092	0.000
Astle_et_al_2016_White_blood_cell_count_ENSG00000112514.15_Artery_Aorta	3	1.326	1	-0.912	0.700	0.000
Astle_et_al_2016_White_blood_cell_count_ENSG00000198874.12_Adrenal_Gland	3	1.075	1	0.175	0.160	0.000
Astle_et_al_2016_White_blood_cell_count_ENSG00000263412.1_Lung	3	1.372	1	-0.181	0.308	0.000
Astle_et_al_2016_White_blood_cell_count_ENSG00000198874.12_Whole_Blood	3	1.570	2	0.190	0.202	0.000
Astle_et_al_2016_White_blood_cell_count_ENSG00000161714.11_Vagina	2	0.647	1	-0.731	0.352	0.000
Astle_et_al_2016_White_blood_cell_count_ENSG00000108599.14_Spleen	3	1.115	1	0.487	0.283	0.000
Astle_et_al_2016_White_blood_cell_count_ENSG00000161714.11_Lung	2	0.746	1	-0.316	0.180	0.000
Astle_et_al_2016_White_blood_cell_count_ENSG00000254019.1_Artery_Tibial	3	1.056	1	0.277	0.925	0.000
Astle_et_al_2016_White_blood_cell_count_ENSG00000263412.1_Esophagus_Muscularis	3	1.254	2	0.381	0.365	0.000
Astle_et_al_2016_White_blood_cell_count_ENSG00000214787.9_Artery_Tibial	2	0.577	1	0.995	1.190	0.000
Astle_et_al_2016_White_blood_cell_count_ENSG00000108599.14_Colon_Transverse	3	1.028	1	0.622	0.214	0.000
Astle_et_al_2016_White_blood_cell_count_ENSG00000279294.1_Whole_Blood	3	0.720	1	0.984	0.911	0.000
Astle_et_al_2016_White_blood_cell_count_ENSG00000127415.12_Adrenal_Gland	3	1.526	2	0.339	0.162	0.000
Astle_et_al_2016_White_blood_cell_count_ENSG00000214787.9_Adipose_Visceral_Omentum	2	0.963	1	0.676	0.828	0.000
Astle_et_al_2016_White_blood_cell_count_ENSG00000263412.1_Brain_Substantia_nigra	3	0.870	1	-0.208	0.429	0.000
Astle_et_al_2016_White_blood_cell_count_ENSG00000204498.10_Brain_Cerebellum	3	1.165	1	-0.594	1.275	0.000
Astle_et_al_2016_White_blood_cell_count_ENSG00000263412.1_Skin_Sun_Exposed	3	1.234	1	0.062	0.882	0.000
Astle_et_al_2016_White_blood_cell_count_ENSG00000161714.11_Nerve_Tibial	5	2.948	3	-0.127	0.128	0.000
Astle_et_al_2016_White_blood_cell_count_ENSG00000108599.14_Adrenal_Gland	3	0.896	1	0.493	0.860	0.000
Astle_et_al_2016_White_blood_cell_count_ENSG00000254019.1_Whole_Blood	3	1.344	1	0.244	0.329	0.000
Astle_et_al_2016_White_blood_cell_count_ENSG00000214787.9_Nerve_Tibial	3	1.058	1	0.652	0.719	0.000
Astle_et_al_2016_White_blood_cell_count_ENSG00000237152.3_Adipose_Subcutaneous	3	1.037	1	-0.412	0.134	0.000
Astle_et_al_2016_White_blood_cell_count_ENSG00000108599.14_Skin_Not_Sun_Exposed	3	1.028	1	0.680	0.730	0.000
Astle_et_al_2016_White_blood_cell_count_ENSG00000214787.9_Heart_Left_Ventricle	3	0.925	1	0.872	0.967	0.000
Astle_et_al_2016_White_blood_cell_count_ENSG00000198874.12_Pituitary	5	1.894	1	-0.013	0.180	0.000
Astle_et_al_2016_White_blood_cell_count_ENSG00000237152.3_Breast_Mammary_Tissue	3	0.587	1	-0.787	0.304	0.000
Astle_et_al_2016_White_blood_cell_count_ENSG00000214787.9_Whole_Blood	3	0.969	1	0.855	0.832	0.000
Astle_et_al_2016_White_blood_cell_count_ENSG00000279294.1_Adipose_Subcutaneous	3	0.942	1	0.999	0.452	0.000
Astle_et_al_2016_White_blood_cell_count_ENSG00000263412.1_Adipose_Visceral_Omentum	3	1.005	1	0.230	0.721	0.000
Astle_et_al_2016_White_blood_cell_count_ENSG00000127415.12_Lung	7	4.142	4	0.149	0.078	0.000
Astle_et_al_2016_White_blood_cell_count_ENSG00000237152.3_Colon_Sigmoid	3	0.748	1	-0.259	0.336	0.000
Astle_et_al_2016_White_blood_cell_count_ENSG00000161714.11_Muscle_Skeletal	4	1.467	1	0.019	0.079	0.000
Astle_et_al_2016_White_blood_cell_count_ENSG00000130363.11_Brain_Spinal_cord_cervical_c-1	2	0.795	1	0.794	0.771	0.000
Astle_et_al_2016_White_blood_cell_count_ENSG00000237152.3_Pituitary	3	1.024	1	-0.610	0.220	0.000
Astle_et_al_2016_White_blood_cell_count_ENSG00000198874.12_Breast_Mammary_Tissue	3	1.949	2	0.007	0.134	0.280
Astle_et_al_2016_White_blood_cell_count_ENSG00000237152.3_Brain_Putamen_basal_ganglia	3	1.013	1	-0.639	0.244	0.000
Astle_et_al_2016_White_blood_cell_count_ENSG00000237152.3_Brain_Cerebellar_Hemisphere	2	0.573	1	-0.793	0.366	0.000
Astle_et_al_2016_White_blood_cell_count_ENSG00000214787.9_Adrenal_Gland	2	0.772	1	0.856	1.164	0.000
Astle_et_al_2016_White_blood_cell_count_ENSG00000237152.3_Brain_Cortex	3	0.660	1	-0.741	0.317	0.000
Astle_et_al_2016_White_blood_cell_count_ENSG00000214787.9_Colon_Transverse	2	0.905	1	0.892	0.888	0.000
Astle_et_al_2016_White_blood_cell_count_ENSG00000112514.15_Cells_Cultured_fibroblasts	2	0.987	1	-0.541	0.841	0.000
Astle_et_al_2016_White_blood_cell_count_ENSG00000237152.3_Brain_Caudate_basal_ganglia	3	1.065	1	-0.295	0.205	0.000
Astle_et_al_2016_White_blood_cell_count_ENSG00000263412.1_Prostate	3	1.311	2	-0.002	0.483	0.000
Astle_et_al_2016_White_blood_cell_count_ENSG00000237152.3_Adipose_Visceral_Omentum	3	1.111	1	-0.581	0.208	0.000
Astle_et_al_2016_White_blood_cell_count_ENSG00000214787.9_Spleen	3	1.241	1	0.475	0.393	0.000
Astle_et_al_2016_White_blood_cell_count_ENSG00000214787.9_Esophagus_Gastroesophageal_Junction	2	0.965	1	0.849	0.783	0.000
Astle_et_al_2016_White_blood_cell_count_ENSG00000263412.1_Ovary	3	1.039	1	0.170	0.743	0.000
Astle_et_al_2016_White_blood_cell_count_ENSG00000237152.3_Prostate	3	1.027	1	-0.525	0.179	0.000
Astle_et_al_2016_White_blood_cell_count_ENSG00000237152.3_Brain_Substantia_nigra	3	1.213	1	-0.334	0.107	0.000
Astle_et_al_2016_White_blood_cell_count_ENSG00000130363.11_Muscle_Skeletal	4	1.895	2	1.153	0.561	0.000
Astle_et_al_2016_White_blood_cell_count_ENSG00000214787.9_Pancreas	3	0.978	1	0.576	0.558	0.000
Astle_et_al_2016_White_blood_cell_count_ENSG00000237152.3_Brain_Amygdala	3	1.011	1	-0.337	0.136	0.000
Astle_et_al_2016_White_blood_cell_count_ENSG00000198874.12_Artery_Aorta	4	2.007	2	0.004	0.197	0.328
Astle_et_al_2016_White_blood_cell_count_ENSG00000263412.1_Artery_Tibial	3	1.887	2	0.093	0.429	0.000
Astle_et_al_2016_White_blood_cell_count_ENSG00000237152.3_Small_Intestine_Terminal_Ileum	3	0.704	1	-0.763	0.298	0.000
Astle_et_al_2016_White_blood_cell_count_ENSG00000237152.3_Lung	2	1.014	1	-0.435	0.149	0.000
Astle_et_al_2016_White_blood_cell_count_ENSG00000108599.14_Testis	2	0.772	1	-0.541	0.508	0.000
Astle_et_al_2016_White_blood_cell_count_ENSG00000107738.19_Small_Intestine_Terminal_Ileum	3	0.930	1	0.181	0.377	0.000
Astle_et_al_2016_White_blood_cell_count_ENSG00000237152.3_Nerve_Tibial	3	1.033	1	-0.431	0.170	0.000
Astle_et_al_2016_White_blood_cell_count_ENSG00000237152.3_Brain_Spinal_cord_cervical_c-1	3	1.044	1	-0.319	0.110	0.000
Astle_et_al_2016_White_blood_cell_count_ENSG00000161714.11_Artery_Tibial	4	2.127	2	-0.045	0.095	0.239
Astle_et_al_2016_White_blood_cell_count_ENSG00000108599.14_Nerve_Tibial	4	1.564	1	0.396	0.397	0.000
Astle_et_al_2016_White_blood_cell_count_ENSG00000237152.3_Brain_Hypothalamus	3	1.047	1	-0.382	0.124	0.000
Astle_et_al_2016_White_blood_cell_count_ENSG00000142089.15_Brain_Nucleus_accumbens_basal_ganglia	3	1.045	1	1.301	0.230	0.000
Astle_et_al_2016_White_blood_cell_count_ENSG00000237152.3_Testis	5	2.810	3	-0.218	0.113	0.127
Astle_et_al_2016_White_blood_cell_count_ENSG00000263412.1_Muscle_Skeletal	5	2.599	2	-0.232	0.121	0.000
Astle_et_al_2016_White_blood_cell_count_ENSG00000142089.15_Skin_Not_Sun_Exposed	4	2.262	2	1.064	0.170	0.463
Astle_et_al_2016_White_blood_cell_count_ENSG00000198874.12_Cells_Cultured_fibroblasts	3	1.869	2	0.181	0.268	0.000
Astle_et_al_2016_White_blood_cell_count_ENSG00000237152.3_Brain_Frontal_Cortex_BA9	3	0.992	1	-0.553	0.214	0.000
Astle_et_al_2016_White_blood_cell_count_ENSG00000107738.19_Esophagus_Muscularis	4	1.314	1	0.295	0.263	0.000
Astle_et_al_2016_White_blood_cell_count_ENSG00000237152.3_Adrenal_Gland	3	1.069	1	-0.413	0.135	0.000
Astle_et_al_2016_White_blood_cell_count_ENSG00000237152.3_Brain_Hippocampus	3	1.351	1	-0.520	0.178	0.000
Astle_et_al_2016_White_blood_cell_count_ENSG00000084093.16_Colon_Transverse	4	1.383	1	0.664	0.899	0.000
Astle_et_al_2016_White_blood_cell_count_ENSG00000237152.3_Brain_Nucleus_accumbens_basal_ganglia	3	1.164	1	-0.486	0.177	0.000
Astle_et_al_2016_White_blood_cell_count_ENSG00000142089.15_Brain_Frontal_Cortex_BA9	3	0.987	1	2.272	0.774	0.000
Astle_et_al_2016_White_blood_cell_count_ENSG00000237152.3_Spleen	3	1.031	1	-0.255	0.079	0.000
Astle_et_al_2016_White_blood_cell_count_ENSG00000108599.14_Lung	3	1.040	1	0.366	0.240	0.000
Astle_et_al_2016_White_blood_cell_count_ENSG00000142089.15_Colon_Transverse	4	2.066	2	1.404	0.266	0.000
Astle_et_al_2016_White_blood_cell_count_ENSG00000142089.15_Spleen	5	2.621	3	0.390	0.137	0.208
Astle_et_al_2016_White_blood_cell_count_ENSG00000142089.15_Adipose_Visceral_Omentum	6	2.327	2	0.596	0.709	0.000
Astle_et_al_2016_White_blood_cell_count_ENSG00000161714.11_Adipose_Visceral_Omentum	3	2.005	2	-0.254	0.185	0.000
Astle_et_al_2016_White_blood_cell_count_ENSG00000142089.15_Artery_Tibial	4	0.942	1	-0.152	0.224	0.000
Astle_et_al_2016_White_blood_cell_count_ENSG00000127415.12_Cells_EBV-transformed_lymphocytes	2	0.995	1	0.396	0.465	0.000
Astle_et_al_2016_White_blood_cell_count_ENSG00000198874.12_Esophagus_Gastroesophageal_Junction	4	2.079	2	-0.036	0.152	0.231
Astle_et_al_2016_White_blood_cell_count_ENSG00000267646.1_Thyroid	2	0.897	1	0.295	0.739	0.000
Astle_et_al_2016_White_blood_cell_count_ENSG00000142089.15_Brain_Caudate_basal_ganglia	3	1.115	1	1.128	0.182	0.000
Astle_et_al_2016_White_blood_cell_count_ENSG00000161714.11_Artery_Coronary	3	0.741	1	-0.571	0.449	0.000
Astle_et_al_2016_White_blood_cell_count_ENSG00000108599.14_Small_Intestine_Terminal_Ileum	3	0.998	1	0.617	0.463	0.000
Astle_et_al_2016_White_blood_cell_count_ENSG00000142089.15_Testis	5	2.396	2	0.802	0.109	0.000
Astle_et_al_2016_White_blood_cell_count_ENSG00000127415.12_Muscle_Skeletal	6	4.057	4	0.135	0.115	0.707
Astle_et_al_2016_White_blood_cell_count_ENSG00000142089.15_Nerve_Tibial	4	2.088	2	0.282	0.153	0.914
Astle_et_al_2016_White_blood_cell_count_ENSG00000198874.12_Pancreas	3	2.016	2	-0.093	0.199	0.041
Astle_et_al_2016_White_blood_cell_count_ENSG00000161714.11_Skin_Sun_Exposed	4	2.015	2	0.032	0.131	0.000
Astle_et_al_2016_White_blood_cell_count_ENSG00000108599.14_Esophagus_Muscularis	3	1.015	1	0.625	0.545	0.000
Astle_et_al_2016_White_blood_cell_count_ENSG00000204498.10_Adipose_Subcutaneous	4	2.130	2	-1.132	0.431	0.381
Astle_et_al_2016_White_blood_cell_count_ENSG00000142089.15_Brain_Hypothalamus	3	1.180	1	1.176	0.215	0.000
Astle_et_al_2016_White_blood_cell_count_ENSG00000267646.1_Breast_Mammary_Tissue	3	0.938	1	0.835	1.062	0.000
Astle_et_al_2016_White_blood_cell_count_ENSG00000142089.15_Brain_Anterior_cingulate_cortex_BA24	3	0.973	1	2.155	0.582	0.000
Astle_et_al_2016_White_blood_cell_count_ENSG00000142089.15_Colon_Sigmoid	3	1.268	1	1.770	0.406	0.000
Astle_et_al_2016_White_blood_cell_count_ENSG00000084093.16_Spleen	2	0.896	1	0.368	0.686	0.000
Astle_et_al_2016_White_blood_cell_count_ENSG00000107738.19_Esophagus_Mucosa	3	0.844	1	0.237	0.245	0.000
Astle_et_al_2016_White_blood_cell_count_ENSG00000198874.12_Brain_Cortex	3	1.209	1	0.178	0.082	0.000
Astle_et_al_2016_White_blood_cell_count_ENSG00000142089.15_Brain_Cerebellum	2	1.002	1	1.880	0.433	0.000
Astle_et_al_2016_White_blood_cell_count_ENSG00000112514.15_Adipose_Subcutaneous	2	0.988	1	-0.414	0.616	0.000
Astle_et_al_2016_White_blood_cell_count_ENSG00000267646.1_Artery_Tibial	3	0.974	1	0.476	0.885	0.000
Astle_et_al_2016_White_blood_cell_count_ENSG00000142089.15_Adipose_Subcutaneous	6	2.002	2	0.772	0.175	0.909
Astle_et_al_2016_White_blood_cell_count_ENSG00000198874.12_Vagina	3	1.024	1	0.147	0.176	0.000
Astle_et_al_2016_White_blood_cell_count_ENSG00000161714.11_Esophagus_Muscularis	4	2.324	2	0.017	0.107	0.000
Astle_et_al_2016_White_blood_cell_count_ENSG00000142089.15_Brain_Putamen_basal_ganglia	3	1.038	1	1.142	0.193	0.000
Astle_et_al_2016_White_blood_cell_count_ENSG00000108599.14_Skin_Sun_Exposed	3	0.978	1	0.619	0.809	0.000
Astle_et_al_2016_White_blood_cell_count_ENSG00000142089.15_Thyroid	4	1.995	2	0.200	0.573	0.000
Astle_et_al_2016_White_blood_cell_count_ENSG00000163464.7_Brain_Substantia_nigra	2	0.769	1	0.974	1.100	0.000
Astle_et_al_2016_White_blood_cell_count_ENSG00000163464.7_Skin_Sun_Exposed	2	1.019	1	0.091	0.162	0.000
Astle_et_al_2016_White_blood_cell_count_ENSG00000142089.15_Brain_Hippocampus	3	1.067	1	2.118	0.540	0.000
Astle_et_al_2016_White_blood_cell_count_ENSG00000084093.16_Artery_Coronary	3	1.012	1	0.734	0.716	0.000
Astle_et_al_2016_White_blood_cell_count_ENSG00000142089.15_Adrenal_Gland	3	0.922	1	-1.402	0.513	0.000
Astle_et_al_2016_White_blood_cell_count_ENSG00000161714.11_Esophagus_Mucosa	3	1.791	2	0.189	0.174	0.000
Astle_et_al_2016_White_blood_cell_count_ENSG00000142089.15_Esophagus_Mucosa	4	2.175	2	0.985	0.214	0.668
Astle_et_al_2016_White_blood_cell_count_ENSG00000163464.7_Esophagus_Muscularis	3	0.679	1	0.920	0.887	0.000
Astle_et_al_2016_White_blood_cell_count_ENSG00000163464.7_Testis	2	0.673	1	-1.228	0.972	0.000
Astle_et_al_2016_White_blood_cell_count_ENSG00000142089.15_Esophagus_Muscularis	4	1.078	1	1.346	0.639	0.000
Astle_et_al_2016_White_blood_cell_count_ENSG00000163464.7_Whole_Blood	3	1.064	1	0.469	0.567	0.000
Astle_et_al_2016_White_blood_cell_count_ENSG00000142089.15_Brain_Amygdala	4	1.429	1	1.824	0.829	0.000
Astle_et_al_2016_White_blood_cell_count_ENSG00000161714.11_Heart_Atrial_Appendage	4	1.857	2	-0.146	0.191	0.491
Astle_et_al_2016_White_blood_cell_count_ENSG00000142089.15_Brain_Substantia_nigra	2	1.010	1	1.604	0.334	0.000
Astle_et_al_2016_White_blood_cell_count_ENSG00000142089.15_Skin_Sun_Exposed	5	3.137	3	0.632	0.159	0.866
Astle_et_al_2016_White_blood_cell_count_ENSG00000163464.7_Liver	3	0.719	1	0.809	0.966	0.000
Astle_et_al_2016_White_blood_cell_count_ENSG00000163464.7_Skin_Not_Sun_Exposed	3	1.024	1	-0.031	0.282	0.000
Astle_et_al_2016_White_blood_cell_count_ENSG00000130363.11_Artery_Coronary	4	2.040	2	0.114	0.206	0.000
Astle_et_al_2016_White_blood_cell_count_ENSG00000163464.7_Esophagus_Mucosa	2	0.725	1	0.995	0.764	0.000
Astle_et_al_2016_White_blood_cell_count_ENSG00000142089.15_Muscle_Skeletal	4	2.058	2	0.547	0.202	0.000
Astle_et_al_2016_White_blood_cell_count_ENSG00000161714.11_Skin_Not_Sun_Exposed	4	1.569	2	0.036	0.147	0.000
Astle_et_al_2016_White_blood_cell_count_ENSG00000108599.14_Artery_Coronary	4	1.478	2	0.690	0.348	0.152
Astle_et_al_2016_White_blood_cell_count_ENSG00000084093.16_Prostate	3	1.046	1	0.835	0.756	0.000
Astle_et_al_2016_White_blood_cell_count_ENSG00000107738.19_Heart_Atrial_Appendage	3	1.522	2	0.348	0.257	0.000
Astle_et_al_2016_White_blood_cell_count_ENSG00000108599.14_Adipose_Visceral_Omentum	3	1.357	1	0.494	0.596	0.000
Astle_et_al_2016_White_blood_cell_count_ENSG00000142089.15_Cells_EBV-transformed_lymphocytes	5	2.985	3	0.781	0.186	0.827
Astle_et_al_2016_White_blood_cell_count_ENSG00000142089.15_Lung	3	1.255	1	0.209	1.716	0.000
Astle_et_al_2016_White_blood_cell_count_ENSG00000130363.11_Prostate	4	2.048	2	-0.282	0.964	0.000
Astle_et_al_2016_White_blood_cell_count_ENSG00000142089.15_Cells_Cultured_fibroblasts	8	5.345	5	-0.236	0.098	0.912
Astle_et_al_2016_White_blood_cell_count_ENSG00000127415.12_Artery_Coronary	4	2.898	3	0.141	0.109	0.464
Astle_et_al_2016_White_blood_cell_count_ENSG00000142089.15_Artery_Aorta	4	1.294	1	-0.218	0.236	0.000
Astle_et_al_2016_White_blood_cell_count_ENSG00000084093.16_Adipose_Visceral_Omentum	3	1.828	2	0.466	0.407	0.000
Astle_et_al_2016_White_blood_cell_count_ENSG00000142089.15_Pancreas	5	2.688	3	0.727	0.125	0.839
Astle_et_al_2016_White_blood_cell_count_ENSG00000108599.14_Muscle_Skeletal	2	0.959	1	0.530	0.305	0.000
Astle_et_al_2016_White_blood_cell_count_ENSG00000142089.15_Brain_Cortex	4	1.222	1	1.287	0.226	0.000
Astle_et_al_2016_White_blood_cell_count_ENSG00000107738.19_Skin_Not_Sun_Exposed	3	1.916	2	-0.093	0.158	0.856
Astle_et_al_2016_White_blood_cell_count_ENSG00000142089.15_Breast_Mammary_Tissue	3	1.044	1	1.282	0.230	0.000
Astle_et_al_2016_White_blood_cell_count_ENSG00000130363.11_Ovary	4	1.986	2	-11.232	83.011	0.000
Astle_et_al_2016_White_blood_cell_count_ENSG00000142089.15_Whole_Blood	9	6.346	6	0.057	0.027	0.982
Astle_et_al_2016_White_blood_cell_count_ENSG00000112514.15_Breast_Mammary_Tissue	3	1.095	1	-0.364	0.829	0.000
Astle_et_al_2016_White_blood_cell_count_ENSG00000127415.12_Prostate	4	1.521	2	0.092	0.346	0.000
Astle_et_al_2016_White_blood_cell_count_ENSG00000145626.11_Testis	3	1.875	2	0.613	0.284	0.000
Astle_et_al_2016_White_blood_cell_count_ENSG00000142089.15_Brain_Cerebellar_Hemisphere	3	1.099	1	2.198	0.635	0.000
Astle_et_al_2016_White_blood_cell_count_ENSG00000145626.11_Pituitary	2	0.872	1	-0.197	0.233	0.000
Astle_et_al_2016_White_blood_cell_count_ENSG00000127415.12_Ovary	3	1.134	1	0.453	0.385	0.000
Astle_et_al_2016_White_blood_cell_count_ENSG00000145626.11_Small_Intestine_Terminal_Ileum	2	0.907	1	0.321	0.490	0.000
Astle_et_al_2016_White_blood_cell_count_ENSG00000130363.11_Skin_Sun_Exposed	5	2.938	3	0.308	0.106	0.000
Astle_et_al_2016_White_blood_cell_count_ENSG00000126214.21_Esophagus_Gastroesophageal_Junction	3	1.020	1	0.491	0.544	0.000
Astle_et_al_2016_White_blood_cell_count_ENSG00000145626.11_Kidney_Cortex	3	0.601	1	0.434	0.990	0.000
Astle_et_al_2016_White_blood_cell_count_ENSG00000108599.14_Artery_Tibial	3	1.098	1	0.321	0.441	0.000
Astle_et_al_2016_White_blood_cell_count_ENSG00000126214.21_Brain_Cortex	3	0.873	1	0.559	0.473	0.000
Astle_et_al_2016_White_blood_cell_count_ENSG00000126214.21_Pancreas	3	0.657	1	-0.038	0.374	0.000
Astle_et_al_2016_White_blood_cell_count_ENSG00000127415.12_Skin_Sun_Exposed	7	5.774	6	0.148	0.109	0.017
Astle_et_al_2016_White_blood_cell_count_ENSG00000126214.21_Artery_Aorta	3	0.865	1	0.412	0.471	0.000
Astle_et_al_2016_White_blood_cell_count_ENSG00000126214.21_Liver	3	0.898	1	-0.059	0.290	0.000
Astle_et_al_2016_White_blood_cell_count_ENSG00000095787.21_Artery_Aorta	3	1.022	1	0.521	0.470	0.000
Astle_et_al_2016_White_blood_cell_count_ENSG00000126214.21_Kidney_Cortex	3	0.967	1	0.036	0.210	0.000
Astle_et_al_2016_White_blood_cell_count_ENSG00000095787.21_Cells_Cultured_fibroblasts	3	1.451	1	0.267	0.263	0.000
Astle_et_al_2016_White_blood_cell_count_ENSG00000084093.16_Artery_Tibial	3	1.186	1	0.399	0.465	0.000
Astle_et_al_2016_White_blood_cell_count_ENSG00000126214.21_Brain_Cerebellar_Hemisphere	3	1.623	2	0.066	0.192	0.000
Astle_et_al_2016_White_blood_cell_count_ENSG00000112514.15_Colon_Sigmoid	2	0.794	1	-1.003	1.257	0.000
Astle_et_al_2016_White_blood_cell_count_ENSG00000095787.21_Brain_Cortex	3	1.032	1	-0.597	0.250	0.000
Astle_et_al_2016_White_blood_cell_count_ENSG00000126214.21_Heart_Left_Ventricle	3	0.923	1	0.710	0.435	0.000
Astle_et_al_2016_White_blood_cell_count_ENSG00000095787.21_Pancreas	3	1.437	1	-0.593	0.270	0.000
Astle_et_al_2016_White_blood_cell_count_ENSG00000173991.5_Brain_Cerebellar_Hemisphere	2	0.994	1	-0.489	0.443	0.000
Astle_et_al_2016_White_blood_cell_count_ENSG00000173991.5_Testis	3	1.252	1	1.247	0.496	0.000
Astle_et_al_2016_White_blood_cell_count_ENSG00000126214.21_Whole_Blood	4	2.059	2	0.188	0.091	0.000
Astle_et_al_2016_White_blood_cell_count_ENSG00000095787.21_Breast_Mammary_Tissue	3	1.188	1	0.487	0.564	0.000
Astle_et_al_2016_White_blood_cell_count_ENSG00000173991.5_Artery_Tibial	2	0.823	1	-0.740	0.638	0.000
Astle_et_al_2016_White_blood_cell_count_ENSG00000063180.8_Heart_Atrial_Appendage	3	0.789	1	-0.060	0.213	0.000
Astle_et_al_2016_White_blood_cell_count_ENSG00000173991.5_Muscle_Skeletal	3	1.063	1	0.874	0.199	0.000
Astle_et_al_2016_White_blood_cell_count_ENSG00000236609.3_Brain_Anterior_cingulate_cortex_BA24	3	0.936	1	-0.579	0.284	0.000
Astle_et_al_2016_White_blood_cell_count_ENSG00000095787.21_Whole_Blood	3	1.597	2	0.476	0.393	0.000
Astle_et_al_2016_White_blood_cell_count_ENSG00000236609.3_Brain_Nucleus_accumbens_basal_ganglia	3	1.017	1	-0.441	0.214	0.000
Astle_et_al_2016_White_blood_cell_count_ENSG00000173991.5_Adipose_Subcutaneous	3	0.939	1	-0.678	0.591	0.000
Astle_et_al_2016_White_blood_cell_count_ENSG00000063180.8_Brain_Cortex	3	0.847	1	-0.935	0.745	0.000
Astle_et_al_2016_White_blood_cell_count_ENSG00000126214.21_Adipose_Subcutaneous	3	1.078	1	0.301	0.144	0.000
Astle_et_al_2016_White_blood_cell_count_ENSG00000236609.3_Lung	3	0.739	1	-0.034	0.368	0.000
Astle_et_al_2016_White_blood_cell_count_ENSG00000173991.5_Breast_Mammary_Tissue	3	0.879	1	1.600	0.937	0.000
Astle_et_al_2016_White_blood_cell_count_ENSG00000173991.5_Brain_Cerebellum	3	1.572	2	-0.330	0.437	0.000
Astle_et_al_2016_White_blood_cell_count_ENSG00000173991.5_Brain_Substantia_nigra	3	1.411	1	1.556	1.554	0.000
Astle_et_al_2016_White_blood_cell_count_ENSG00000063180.8_Brain_Anterior_cingulate_cortex_BA24	3	1.013	1	-0.264	0.314	0.000
Astle_et_al_2016_White_blood_cell_count_ENSG00000173991.5_Esophagus_Muscularis	3	0.925	1	0.660	0.770	0.000
Astle_et_al_2016_White_blood_cell_count_ENSG00000173991.5_Esophagus_Gastroesophageal_Junction	3	1.140	1	-0.833	0.649	0.000
Astle_et_al_2016_White_blood_cell_count_ENSG00000095787.21_Brain_Cerebellar_Hemisphere	3	1.286	1	-0.575	0.240	0.000
Astle_et_al_2016_White_blood_cell_count_ENSG00000063180.8_Brain_Nucleus_accumbens_basal_ganglia	3	1.020	1	-0.425	0.870	0.000
Astle_et_al_2016_White_blood_cell_count_ENSG00000108953.16_Heart_Left_Ventricle	3	0.810	1	-0.472	0.582	0.000
Astle_et_al_2016_White_blood_cell_count_ENSG00000173991.5_Brain_Cortex	3	0.918	1	-0.736	0.623	0.000
Astle_et_al_2016_White_blood_cell_count_ENSG00000126214.21_Breast_Mammary_Tissue	3	0.953	1	0.540	0.507	0.000
Astle_et_al_2016_White_blood_cell_count_ENSG00000173991.5_Artery_Aorta	3	0.920	1	2.032	1.557	0.000
Astle_et_al_2016_White_blood_cell_count_ENSG00000095787.21_Brain_Hippocampus	3	0.969	1	-1.226	0.494	0.000
Astle_et_al_2016_White_blood_cell_count_ENSG00000236609.3_Brain_Putamen_basal_ganglia	3	1.021	1	-0.306	0.176	0.000
Astle_et_al_2016_White_blood_cell_count_ENSG00000095787.21_Esophagus_Mucosa	3	0.999	1	0.443	0.355	0.000
Astle_et_al_2016_White_blood_cell_count_ENSG00000063180.8_Cells_EBV-transformed_lymphocytes	3	0.659	1	-0.828	0.782	0.000
Astle_et_al_2016_White_blood_cell_count_ENSG00000236609.3_Pituitary	3	1.015	1	0.375	0.203	0.000
Astle_et_al_2016_White_blood_cell_count_ENSG00000108953.16_Brain_Cerebellar_Hemisphere	3	1.428	1	-0.797	0.262	0.000
Astle_et_al_2016_White_blood_cell_count_ENSG00000127415.12_Small_Intestine_Terminal_Ileum	3	0.987	1	0.556	0.297	0.000
Astle_et_al_2016_White_blood_cell_count_ENSG00000126214.21_Spleen	3	1.091	1	0.259	0.156	0.000
Astle_et_al_2016_White_blood_cell_count_ENSG00000063180.8_Whole_Blood	3	1.234	1	-0.796	0.649	0.000
Astle_et_al_2016_White_blood_cell_count_ENSG00000108953.16_Brain_Putamen_basal_ganglia	3	0.861	1	0.256	0.559	0.000
Astle_et_al_2016_White_blood_cell_count_ENSG00000112514.15_Thyroid	3	1.084	1	-0.352	0.759	0.000
Astle_et_al_2016_White_blood_cell_count_ENSG00000126214.21_Colon_Transverse	3	1.242	1	0.271	0.199	0.000
Astle_et_al_2016_White_blood_cell_count_ENSG00000236609.3_Nerve_Tibial	3	0.735	1	0.031	0.288	0.000
Astle_et_al_2016_White_blood_cell_count_ENSG00000108953.16_Thyroid	3	1.077	1	0.248	0.145	0.000
Astle_et_al_2016_White_blood_cell_count_ENSG00000095787.21_Heart_Atrial_Appendage	2	0.938	1	0.429	0.315	0.000
Astle_et_al_2016_White_blood_cell_count_ENSG00000126214.21_Esophagus_Mucosa	3	0.926	1	0.415	0.750	0.000
Astle_et_al_2016_White_blood_cell_count_ENSG00000095787.21_Skin_Sun_Exposed	3	1.145	1	0.432	0.229	0.000
Astle_et_al_2016_White_blood_cell_count_ENSG00000127415.12_Esophagus_Muscularis	8	4.343	4	0.071	0.073	0.697
Astle_et_al_2016_White_blood_cell_count_ENSG00000130363.11_Small_Intestine_Terminal_Ileum	4	2.050	2	-0.393	0.452	0.000
Astle_et_al_2016_White_blood_cell_count_ENSG00000108953.16_Breast_Mammary_Tissue	3	0.637	1	-0.204	0.701	0.000
Astle_et_al_2016_White_blood_cell_count_ENSG00000236609.3_Brain_Hypothalamus	3	0.596	1	0.378	0.576	0.000
Astle_et_al_2016_White_blood_cell_count_ENSG00000126214.21_Brain_Hippocampus	3	0.861	1	-0.047	0.272	0.000
Astle_et_al_2016_White_blood_cell_count_ENSG00000236609.3_Whole_Blood	3	0.864	1	-0.191	0.396	0.000
Astle_et_al_2016_White_blood_cell_count_ENSG00000084093.16_Muscle_Skeletal	3	1.623	2	0.572	0.379	0.000
Astle_et_al_2016_White_blood_cell_count_ENSG00000126214.21_Lung	3	1.132	1	0.326	0.392	0.000
Astle_et_al_2016_White_blood_cell_count_ENSG00000108953.16_Brain_Cerebellum	3	0.885	1	-0.281	0.360	0.000
Astle_et_al_2016_White_blood_cell_count_ENSG00000108953.16_Adipose_Subcutaneous	3	1.091	1	0.071	0.484	0.000
Astle_et_al_2016_White_blood_cell_count_ENSG00000095787.21_Brain_Substantia_nigra	4	1.420	1	0.464	0.508	0.000
Astle_et_al_2016_White_blood_cell_count_ENSG00000063180.8_Testis	3	1.271	1	-0.385	0.274	0.000
Astle_et_al_2016_White_blood_cell_count_ENSG00000095787.21_Esophagus_Muscularis	3	1.906	2	-0.144	0.200	0.833
Astle_et_al_2016_White_blood_cell_count_ENSG00000130363.11_Esophagus_Muscularis	5	3.078	3	0.163	0.133	0.282
Astle_et_al_2016_White_blood_cell_count_ENSG00000204536.13_Kidney_Cortex	4	2.065	2	-0.072	0.164	0.000
Astle_et_al_2016_White_blood_cell_count_ENSG00000126214.21_Nerve_Tibial	3	1.548	2	0.133	0.083	0.367
Astle_et_al_2016_White_blood_cell_count_ENSG00000204536.13_Liver	3	1.499	1	-0.368	0.436	0.000
Astle_et_al_2016_White_blood_cell_count_ENSG00000063180.8_Heart_Left_Ventricle	3	1.028	1	-0.518	0.914	0.000
Astle_et_al_2016_White_blood_cell_count_ENSG00000236609.3_Artery_Tibial	3	0.883	1	-0.674	0.785	0.000
Astle_et_al_2016_White_blood_cell_count_ENSG00000095787.21_Muscle_Skeletal	3	0.990	1	0.337	0.304	0.000
Astle_et_al_2016_White_blood_cell_count_ENSG00000108953.16_Cells_Cultured_fibroblasts	3	1.056	1	0.179	0.224	0.000
Astle_et_al_2016_White_blood_cell_count_ENSG00000126214.21_Testis	3	1.049	1	0.227	0.237	0.000
Astle_et_al_2016_White_blood_cell_count_ENSG00000126214.21_Brain_Caudate_basal_ganglia	3	0.813	1	-0.057	0.299	0.000
Astle_et_al_2016_White_blood_cell_count_ENSG00000108953.16_Artery_Aorta	3	1.004	1	0.305	0.297	0.000
Astle_et_al_2016_White_blood_cell_count_ENSG00000063180.8_Colon_Sigmoid	2	0.569	1	-0.161	0.326	0.000
Astle_et_al_2016_White_blood_cell_count_ENSG00000126214.21_Artery_Tibial	2	0.860	1	0.776	0.445	0.000
Astle_et_al_2016_White_blood_cell_count_ENSG00000236609.3_Muscle_Skeletal	3	1.053	1	-0.497	0.452	0.000
Astle_et_al_2016_White_blood_cell_count_ENSG00000204536.13_Minor_Salivary_Gland	3	1.152	1	1.283	1.587	0.000
Astle_et_al_2016_White_blood_cell_count_ENSG00000095787.21_Prostate	3	0.633	1	-0.821	0.488	0.000
Astle_et_al_2016_White_blood_cell_count_ENSG00000108953.16_Brain_Cortex	3	1.032	1	0.084	0.433	0.000
Astle_et_al_2016_White_blood_cell_count_ENSG00000063180.8_Brain_Cerebellum	3	0.836	1	0.710	0.978	0.000
Astle_et_al_2016_White_blood_cell_count_ENSG00000108953.16_Pancreas	3	0.817	1	-0.397	0.631	0.000
Astle_et_al_2016_White_blood_cell_count_ENSG00000095787.21_Ovary	3	0.964	1	0.566	0.458	0.000
Astle_et_al_2016_White_blood_cell_count_ENSG00000126214.21_Adipose_Visceral_Omentum	3	0.993	1	0.398	0.555	0.000
Astle_et_al_2016_White_blood_cell_count_ENSG00000095787.21_Brain_Spinal_cord_cervical_c-1	3	1.187	1	-0.772	0.263	0.000
Astle_et_al_2016_White_blood_cell_count_ENSG00000108953.16_Esophagus_Gastroesophageal_Junction	3	1.088	1	0.521	0.323	0.000
Astle_et_al_2016_White_blood_cell_count_ENSG00000204536.13_Uterus	3	1.751	2	-0.551	0.447	0.000
Astle_et_al_2016_White_blood_cell_count_ENSG00000127415.12_Liver	3	1.742	2	0.311	0.318	0.855
Astle_et_al_2016_White_blood_cell_count_ENSG00000126214.21_Ovary	3	1.385	1	0.335	0.346	0.000
Astle_et_al_2016_White_blood_cell_count_ENSG00000108953.16_Testis	3	1.218	1	-0.752	0.233	0.000
Astle_et_al_2016_White_blood_cell_count_ENSG00000236609.3_Brain_Caudate_basal_ganglia	3	0.964	1	-0.584	0.283	0.000
Astle_et_al_2016_White_blood_cell_count_ENSG00000126214.21_Skin_Sun_Exposed	3	1.115	1	0.220	0.467	0.000
Astle_et_al_2016_White_blood_cell_count_ENSG00000236609.3_Breast_Mammary_Tissue	3	0.966	1	-0.112	0.415	0.000
Astle_et_al_2016_White_blood_cell_count_ENSG00000095787.21_Uterus	3	0.863	1	0.762	0.586	0.000
Astle_et_al_2016_White_blood_cell_count_ENSG00000204536.13_Brain_Putamen_basal_ganglia	4	1.716	2	0.979	1.238	0.000
Astle_et_al_2016_White_blood_cell_count_ENSG00000108953.16_Cells_EBV-transformed_lymphocytes	3	0.611	1	-0.532	0.269	0.000
Astle_et_al_2016_White_blood_cell_count_ENSG00000095787.21_Minor_Salivary_Gland	3	1.055	1	0.609	0.381	0.000
Astle_et_al_2016_White_blood_cell_count_ENSG00000108953.16_Nerve_Tibial	4	1.475	1	0.184	0.248	0.000
Astle_et_al_2016_White_blood_cell_count_ENSG00000204498.10_Pituitary	3	1.031	1	-0.192	1.287	0.000
Astle_et_al_2016_White_blood_cell_count_ENSG00000095787.21_Liver	2	0.856	1	0.713	0.652	0.000
Astle_et_al_2016_White_blood_cell_count_ENSG00000127415.12_Uterus	3	1.235	1	0.444	0.246	0.000
Astle_et_al_2016_White_blood_cell_count_ENSG00000112514.15_Pituitary	2	0.755	1	-0.881	1.349	0.000
Astle_et_al_2016_White_blood_cell_count_ENSG00000126214.21_Small_Intestine_Terminal_Ileum	3	1.155	1	0.156	0.409	0.000
Astle_et_al_2016_White_blood_cell_count_ENSG00000236609.3_Brain_Amygdala	3	1.046	1	-0.479	0.250	0.000
Astle_et_al_2016_White_blood_cell_count_ENSG00000095787.21_Kidney_Cortex	2	0.802	1	0.761	0.709	0.000
Astle_et_al_2016_White_blood_cell_count_ENSG00000095787.21_Colon_Sigmoid	3	1.075	1	0.379	0.301	0.000
Astle_et_al_2016_White_blood_cell_count_ENSG00000126214.21_Esophagus_Muscularis	3	0.961	1	0.692	0.371	0.000
Astle_et_al_2016_White_blood_cell_count_ENSG00000127415.12_Thyroid	6	3.318	3	0.267	0.100	0.284
Astle_et_al_2016_White_blood_cell_count_ENSG00000204536.13_Thyroid	5	4.281	4	-0.276	0.062	0.000
Astle_et_al_2016_White_blood_cell_count_ENSG00000108953.16_Lung	3	1.051	1	0.076	0.422	0.000
Astle_et_al_2016_White_blood_cell_count_ENSG00000234663.5_Spleen	2	0.657	1	-1.124	1.431	0.000
Astle_et_al_2016_White_blood_cell_count_ENSG00000095787.21_Adipose_Subcutaneous	3	0.980	1	0.402	0.301	0.000
Astle_et_al_2016_White_blood_cell_count_ENSG00000115657.12_Brain_Cerebellar_Hemisphere	4	1.736	2	0.480	0.148	0.000
Astle_et_al_2016_White_blood_cell_count_ENSG00000234663.5_Lung	2	0.651	1	1.062	1.379	0.000
Astle_et_al_2016_White_blood_cell_count_ENSG00000115657.12_Cells_Cultured_fibroblasts	2	0.943	1	0.107	0.282	0.000
Astle_et_al_2016_White_blood_cell_count_ENSG00000130363.11_Esophagus_Mucosa	5	3.058	3	0.207	0.123	0.142
Astle_et_al_2016_White_blood_cell_count_ENSG00000108953.16_Small_Intestine_Terminal_Ileum	3	1.009	1	-0.215	0.519	0.000
Astle_et_al_2016_White_blood_cell_count_ENSG00000108953.16_Esophagus_Muscularis	3	1.042	1	0.194	0.295	0.000
Astle_et_al_2016_White_blood_cell_count_ENSG00000095787.21_Brain_Cerebellum	3	0.991	1	-0.639	0.398	0.000
Astle_et_al_2016_White_blood_cell_count_ENSG00000115657.12_Testis	3	1.025	1	0.045	0.153	0.000
Astle_et_al_2016_White_blood_cell_count_ENSG00000095787.21_Heart_Left_Ventricle	3	1.031	1	0.375	0.768	0.000
Astle_et_al_2016_White_blood_cell_count_ENSG00000108953.16_Skin_Sun_Exposed	3	1.049	1	-0.722	0.218	0.000
Astle_et_al_2016_White_blood_cell_count_ENSG00000115657.12_Brain_Cerebellum	3	1.085	1	0.658	0.229	0.000
Astle_et_al_2016_White_blood_cell_count_ENSG00000095787.21_Thyroid	3	1.572	2	-0.316	0.298	0.596
Astle_et_al_2016_White_blood_cell_count_ENSG00000112514.15_Whole_Blood	4	1.582	2	-0.108	0.283	0.225
Astle_et_al_2016_White_blood_cell_count_ENSG00000108953.16_Adipose_Visceral_Omentum	3	0.890	1	-0.306	0.574	0.000
Astle_et_al_2016_White_blood_cell_count_ENSG00000095787.21_Brain_Putamen_basal_ganglia	3	1.336	1	0.535	0.315	0.000
Astle_et_al_2016_White_blood_cell_count_ENSG00000084093.16_Esophagus_Muscularis	3	1.035	1	0.742	0.209	0.000
Astle_et_al_2016_White_blood_cell_count_ENSG00000230628.1_Testis	3	1.656	2	0.167	0.214	0.000
Astle_et_al_2016_White_blood_cell_count_ENSG00000095787.21_Adipose_Visceral_Omentum	3	2.014	2	-0.214	0.136	0.835
Astle_et_al_2016_White_blood_cell_count_ENSG00000095787.21_Brain_Nucleus_accumbens_basal_ganglia	3	1.119	1	0.485	0.431	0.000
Astle_et_al_2016_White_blood_cell_count_ENSG00000095787.21_Brain_Frontal_Cortex_BA9	3	1.008	1	0.497	0.804	0.000
Astle_et_al_2016_White_blood_cell_count_ENSG00000230628.1_Cells_EBV-transformed_lymphocytes	4	1.837	2	-0.179	0.298	0.000
Astle_et_al_2016_White_blood_cell_count_ENSG00000108953.16_Artery_Tibial	4	1.519	2	-0.365	0.166	0.248
Astle_et_al_2016_White_blood_cell_count_ENSG00000230628.1_Lung	4	2.046	2	0.064	0.125	0.224
Astle_et_al_2016_White_blood_cell_count_ENSG00000095787.21_Skin_Not_Sun_Exposed	3	1.326	1	0.490	0.468	0.000
Astle_et_al_2016_White_blood_cell_count_ENSG00000204536.13_Heart_Left_Ventricle	4	2.848	3	-0.039	0.089	0.000
Astle_et_al_2016_White_blood_cell_count_ENSG00000230628.1_Esophagus_Mucosa	3	1.192	1	-0.090	0.257	0.000
Astle_et_al_2016_White_blood_cell_count_ENSG00000108953.16_Muscle_Skeletal	2	0.553	1	0.522	0.527	0.000
Astle_et_al_2016_White_blood_cell_count_ENSG00000095787.21_Stomach	3	1.017	1	0.620	0.607	0.000
Astle_et_al_2016_White_blood_cell_count_ENSG00000127415.12_Brain_Putamen_basal_ganglia	4	1.916	2	-0.269	0.246	0.000
Astle_et_al_2016_White_blood_cell_count_ENSG00000095787.21_Colon_Transverse	3	0.828	1	-0.831	0.409	0.000
Astle_et_al_2016_White_blood_cell_count_ENSG00000230628.1_Small_Intestine_Terminal_Ileum	3	1.080	1	0.321	0.129	0.000
Astle_et_al_2016_White_blood_cell_count_ENSG00000230628.1_Liver	2	0.966	1	-0.247	0.304	0.000
Astle_et_al_2016_White_blood_cell_count_ENSG00000095787.21_Brain_Caudate_basal_ganglia	3	0.976	1	-1.086	0.726	0.000
Astle_et_al_2016_White_blood_cell_count_ENSG00000095787.21_Artery_Tibial	3	1.058	1	0.374	0.247	0.000
Astle_et_al_2016_White_blood_cell_count_ENSG00000108953.16_Brain_Caudate_basal_ganglia	3	0.921	1	0.364	0.464	0.000
Astle_et_al_2016_White_blood_cell_count_ENSG00000127415.12_Heart_Left_Ventricle	6	3.238	3	0.213	0.103	0.738
Astle_et_al_2016_White_blood_cell_count_ENSG00000130363.11_Heart_Atrial_Appendage	4	2.381	2	0.339	0.140	0.000
Astle_et_al_2016_White_blood_cell_count_ENSG00000204536.13_Brain_Cerebellum	6	4.294	4	-0.222	0.383	0.000
Astle_et_al_2016_White_blood_cell_count_ENSG00000108953.16_Esophagus_Mucosa	4	1.432	1	-0.341	0.156	0.000
Astle_et_al_2016_White_blood_cell_count_ENSG00000108953.16_Colon_Transverse	3	0.638	1	-0.378	0.645	0.000
Astle_et_al_2016_White_blood_cell_count_ENSG00000204498.10_Brain_Cerebellar_Hemisphere	3	1.017	1	-1.173	0.727	0.000
Astle_et_al_2016_White_blood_cell_count_ENSG00000204536.13_Adipose_Subcutaneous	6	4.122	4	-0.372	0.069	0.487
Astle_et_al_2016_White_blood_cell_count_ENSG00000108953.16_Skin_Not_Sun_Exposed	3	1.044	1	0.013	0.402	0.000
Astle_et_al_2016_White_blood_cell_count_ENSG00000095787.21_Nerve_Tibial	4	1.802	2	-0.287	0.210	0.799
Astle_et_al_2016_White_blood_cell_count_ENSG00000108953.16_Brain_Frontal_Cortex_BA9	3	0.936	1	-0.223	0.427	0.000
Astle_et_al_2016_White_blood_cell_count_ENSG00000095787.21_Brain_Hypothalamus	3	0.986	1	-0.771	0.355	0.000
Astle_et_al_2016_White_blood_cell_count_ENSG00000084093.16_Skin_Sun_Exposed	3	0.935	1	-0.159	0.259	0.000
Astle_et_al_2016_White_blood_cell_count_ENSG00000095787.21_Testis	4	1.905	2	0.250	0.158	0.000
Astle_et_al_2016_White_blood_cell_count_ENSG00000127415.12_Adipose_Subcutaneous	6	3.998	4	0.322	0.102	0.000
Astle_et_al_2016_White_blood_cell_count_ENSG00000183571.10_Brain_Cerebellar_Hemisphere	3	0.864	1	0.028	0.577	0.000
Astle_et_al_2016_White_blood_cell_count_ENSG00000183571.10_Vagina	3	1.174	1	0.008	0.231	0.000
Astle_et_al_2016_White_blood_cell_count_ENSG00000183571.10_Artery_Aorta	6	4.118	4	-0.091	0.098	0.722
Astle_et_al_2016_White_blood_cell_count_ENSG00000130363.11_Adrenal_Gland	3	0.978	1	0.444	0.210	0.000
Astle_et_al_2016_White_blood_cell_count_ENSG00000183571.10_Brain_Cortex	4	1.475	1	-0.300	0.631	0.000
Astle_et_al_2016_White_blood_cell_count_ENSG00000112514.15_Adrenal_Gland	2	0.991	1	-0.392	0.698	0.000
Astle_et_al_2016_White_blood_cell_count_ENSG00000183571.10_Esophagus_Gastroesophageal_Junction	5	2.368	2	0.003	0.118	0.000
Astle_et_al_2016_White_blood_cell_count_ENSG00000183571.10_Brain_Amygdala	5	2.935	3	-0.226	0.170	0.286
Astle_et_al_2016_White_blood_cell_count_ENSG00000183571.10_Small_Intestine_Terminal_Ileum	3	1.358	1	0.010	0.240	0.000
Astle_et_al_2016_White_blood_cell_count_ENSG00000204536.13_Colon_Sigmoid	4	2.283	2	-0.617	0.232	0.000
Astle_et_al_2016_White_blood_cell_count_ENSG00000183571.10_Esophagus_Muscularis	4	2.155	2	0.008	0.107	0.000
Astle_et_al_2016_White_blood_cell_count_ENSG00000130363.11_Brain_Hippocampus	3	0.800	1	0.899	0.948	0.000
Astle_et_al_2016_White_blood_cell_count_ENSG00000269427.1_Thyroid	4	1.123	1	-0.214	0.592	0.000
Astle_et_al_2016_White_blood_cell_count_ENSG00000183571.10_Brain_Substantia_nigra	3	1.118	1	0.020	0.125	0.000
Astle_et_al_2016_White_blood_cell_count_ENSG00000183571.10_Skin_Sun_Exposed	4	1.643	2	-0.083	0.324	0.000
Astle_et_al_2016_White_blood_cell_count_ENSG00000112514.15_Skin_Not_Sun_Exposed	3	1.136	1	-0.345	0.477	0.000
Astle_et_al_2016_White_blood_cell_count_ENSG00000102547.18_Esophagus_Mucosa	3	1.334	1	-0.066	0.118	0.000
Astle_et_al_2016_White_blood_cell_count_ENSG00000204536.13_Colon_Transverse	4	2.448	2	-0.233	0.166	0.000
Astle_et_al_2016_White_blood_cell_count_ENSG00000204498.10_Whole_Blood	3	1.080	2	-1.133	0.694	0.312
Astle_et_al_2016_White_blood_cell_count_ENSG00000130363.11_Pituitary	3	1.352	1	0.263	0.569	0.000
Astle_et_al_2016_White_blood_cell_count_ENSG00000183571.10_Artery_Coronary	5	2.984	3	-0.040	0.160	0.000
Astle_et_al_2016_White_blood_cell_count_ENSG00000065060.16_Uterus	2	0.954	1	-0.262	0.336	0.000
Astle_et_al_2016_White_blood_cell_count_ENSG00000183571.10_Prostate	4	2.191	2	-0.001	0.162	0.000
Astle_et_al_2016_White_blood_cell_count_ENSG00000269427.1_Stomach	3	1.085	2	0.047	0.193	0.031
Astle_et_al_2016_White_blood_cell_count_ENSG00000127415.12_Brain_Cerebellum	3	1.127	1	0.465	0.497	0.000
Astle_et_al_2016_White_blood_cell_count_ENSG00000065060.16_Minor_Salivary_Gland	2	0.889	1	-0.300	0.394	0.000
Astle_et_al_2016_White_blood_cell_count_ENSG00000183571.10_Muscle_Skeletal	5	2.786	3	0.110	0.081	0.438
Astle_et_al_2016_White_blood_cell_count_ENSG00000065060.16_Liver	3	1.049	1	-0.186	0.280	0.000
Astle_et_al_2016_White_blood_cell_count_ENSG00000102547.18_Colon_Transverse	2	0.614	1	-0.737	1.045	0.000
Astle_et_al_2016_White_blood_cell_count_ENSG00000269427.1_Cells_Cultured_fibroblasts	3	1.206	1	-2.437	0.800	0.000
Astle_et_al_2016_White_blood_cell_count_ENSG00000065060.16_Kidney_Cortex	2	0.988	1	-0.395	0.537	0.000
Astle_et_al_2016_White_blood_cell_count_ENSG00000065060.16_Brain_Anterior_cingulate_cortex_BA24	2	0.982	1	-0.328	0.525	0.000
Astle_et_al_2016_White_blood_cell_count_ENSG00000204536.13_Spleen	4	1.506	1	-0.197	0.204	0.000
Astle_et_al_2016_White_blood_cell_count_ENSG00000130363.11_Whole_Blood	5	3.084	3	0.225	0.148	0.542
Astle_et_al_2016_White_blood_cell_count_ENSG00000127415.12_Colon_Sigmoid	4	2.256	2	0.226	0.112	0.124
Astle_et_al_2016_White_blood_cell_count_ENSG00000102547.18_Heart_Atrial_Appendage	4	1.046	1	-0.091	0.177	0.000
Astle_et_al_2016_White_blood_cell_count_ENSG00000065060.16_Colon_Sigmoid	3	1.050	1	-0.103	0.149	0.000
Astle_et_al_2016_White_blood_cell_count_ENSG00000183571.10_Lung	3	1.332	1	0.022	0.234	0.000
Astle_et_al_2016_White_blood_cell_count_ENSG00000183571.10_Brain_Hippocampus	3	1.217	1	-0.660	0.230	0.000
Astle_et_al_2016_White_blood_cell_count_ENSG00000065060.16_Adipose_Subcutaneous	3	1.082	1	-0.070	0.131	0.000
Astle_et_al_2016_White_blood_cell_count_ENSG00000102547.18_Brain_Frontal_Cortex_BA9	4	2.604	3	-0.072	0.100	0.000
Astle_et_al_2016_White_blood_cell_count_ENSG00000204536.13_Stomach	4	1.920	2	-0.474	0.325	0.000
Astle_et_al_2016_White_blood_cell_count_ENSG00000183571.10_Heart_Atrial_Appendage	5	2.751	3	0.002	0.050	0.000
Astle_et_al_2016_White_blood_cell_count_ENSG00000084093.16_Testis	4	2.021	2	0.143	0.140	0.029
Astle_et_al_2016_White_blood_cell_count_ENSG00000102547.18_Brain_Hippocampus	3	0.887	1	-0.715	0.327	0.000
Astle_et_al_2016_White_blood_cell_count_ENSG00000183571.10_Esophagus_Mucosa	3	1.454	1	0.006	0.092	0.000
Astle_et_al_2016_White_blood_cell_count_ENSG00000127415.12_Spleen	3	1.265	1	0.337	0.152	0.000
Astle_et_al_2016_White_blood_cell_count_ENSG00000102547.18_Brain_Nucleus_accumbens_basal_ganglia	4	2.561	3	-0.128	0.146	0.000
Astle_et_al_2016_White_blood_cell_count_ENSG00000102547.18_Nerve_Tibial	2	0.961	1	-0.096	0.186	0.000
Astle_et_al_2016_White_blood_cell_count_ENSG00000183571.10_Colon_Sigmoid	4	1.898	2	0.006	0.096	0.000
Astle_et_al_2016_White_blood_cell_count_ENSG00000112514.15_Brain_Nucleus_accumbens_basal_ganglia	2	0.706	1	-0.932	1.237	0.000
Astle_et_al_2016_White_blood_cell_count_ENSG00000204536.13_Skin_Not_Sun_Exposed	5	3.772	4	-0.068	0.091	0.798
Astle_et_al_2016_White_blood_cell_count_ENSG00000183571.10_Brain_Cerebellum	4	1.843	2	-0.186	0.159	0.000
Astle_et_al_2016_White_blood_cell_count_ENSG00000127415.12_Colon_Transverse	5	3.187	3	0.222	0.093	0.000
Astle_et_al_2016_White_blood_cell_count_ENSG00000102547.18_Thyroid	4	2.030	2	-0.047	0.200	0.000
Astle_et_al_2016_White_blood_cell_count_ENSG00000183571.10_Adipose_Subcutaneous	4	2.147	2	0.019	0.150	0.000
Astle_et_al_2016_White_blood_cell_count_ENSG00000084093.16_Nerve_Tibial	3	1.004	1	0.965	0.961	0.000
Astle_et_al_2016_White_blood_cell_count_ENSG00000166896.7_Breast_Mammary_Tissue	3	1.065	1	-0.097	0.089	0.000
Astle_et_al_2016_White_blood_cell_count_ENSG00000065060.16_Brain_Cerebellum	3	1.023	1	-0.220	0.325	0.000
Astle_et_al_2016_White_blood_cell_count_ENSG00000246477.3_Colon_Sigmoid	3	0.801	1	-0.814	1.156	0.000
Astle_et_al_2016_White_blood_cell_count_ENSG00000166896.7_Whole_Blood	4	2.073	2	0.029	0.062	0.634
Astle_et_al_2016_White_blood_cell_count_ENSG00000183571.10_Heart_Left_Ventricle	4	2.123	2	0.006	0.072	0.000
Astle_et_al_2016_White_blood_cell_count_ENSG00000102547.18_Cells_EBV-transformed_lymphocytes	3	0.961	1	-0.379	0.389	0.000
Astle_et_al_2016_White_blood_cell_count_ENSG00000102547.18_Brain_Hypothalamus	2	0.891	1	-0.337	0.773	0.000
Astle_et_al_2016_White_blood_cell_count_ENSG00000262075.3_Brain_Nucleus_accumbens_basal_ganglia	3	0.944	1	0.130	0.239	0.000
Astle_et_al_2016_White_blood_cell_count_ENSG00000166896.7_Brain_Cerebellar_Hemisphere	3	1.045	1	-0.176	0.294	0.000
Astle_et_al_2016_White_blood_cell_count_ENSG00000183571.10_Brain_Putamen_basal_ganglia	4	2.026	2	0.001	0.117	0.000
Astle_et_al_2016_White_blood_cell_count_ENSG00000065060.16_Heart_Left_Ventricle	3	1.064	1	-0.152	0.282	0.000
Astle_et_al_2016_White_blood_cell_count_ENSG00000246477.3_Esophagus_Muscularis	3	0.890	1	-0.233	0.467	0.000
Astle_et_al_2016_White_blood_cell_count_ENSG00000166896.7_Pituitary	3	1.123	1	-0.001	0.236	0.000
Astle_et_al_2016_White_blood_cell_count_ENSG00000262075.3_Brain_Frontal_Cortex_BA9	4	1.997	2	-0.089	0.147	0.000
Astle_et_al_2016_White_blood_cell_count_ENSG00000102547.18_Testis	4	2.163	2	-0.058	0.095	0.000
Astle_et_al_2016_White_blood_cell_count_ENSG00000166896.7_Vagina	3	1.085	1	-0.185	0.174	0.000
Astle_et_al_2016_White_blood_cell_count_ENSG00000112514.15_Esophagus_Mucosa	3	1.092	1	-0.539	0.689	0.000
Astle_et_al_2016_White_blood_cell_count_ENSG00000183571.10_Thyroid	4	1.857	2	0.019	0.119	0.000
Astle_et_al_2016_White_blood_cell_count_ENSG00000166896.7_Artery_Aorta	3	1.213	1	-0.080	0.080	0.000
Astle_et_al_2016_White_blood_cell_count_ENSG00000262075.3_Adrenal_Gland	3	1.027	1	-0.041	0.229	0.000
Astle_et_al_2016_White_blood_cell_count_ENSG00000166896.7_Cells_Cultured_fibroblasts	4	1.369	1	-0.099	0.067	0.000
Astle_et_al_2016_White_blood_cell_count_ENSG00000127415.12_Stomach	4	1.158	1	0.311	0.133	0.000
Astle_et_al_2016_White_blood_cell_count_ENSG00000262075.3_Stomach	3	1.024	1	-0.086	0.247	0.000
Astle_et_al_2016_White_blood_cell_count_ENSG00000166896.7_Esophagus_Gastroesophageal_Junction	3	1.191	1	-0.090	0.085	0.000
Astle_et_al_2016_White_blood_cell_count_ENSG00000262075.3_Esophagus_Muscularis	5	2.936	3	-0.035	0.103	0.000
Astle_et_al_2016_White_blood_cell_count_ENSG00000166896.7_Brain_Cortex	3	1.382	1	-0.129	0.285	0.000
Astle_et_al_2016_White_blood_cell_count_ENSG00000166896.7_Pancreas	3	1.087	1	-0.169	0.156	0.000
Astle_et_al_2016_White_blood_cell_count_ENSG00000102547.18_Muscle_Skeletal	5	2.461	2	-0.094	0.070	0.000
Astle_et_al_2016_White_blood_cell_count_ENSG00000183571.10_Kidney_Cortex	4	1.429	1	-0.002	0.206	0.000
Astle_et_al_2016_White_blood_cell_count_ENSG00000246477.3_Artery_Tibial	3	1.421	1	0.043	0.440	0.000
Astle_et_al_2016_White_blood_cell_count_ENSG00000204536.13_Brain_Frontal_Cortex_BA9	3	1.182	1	2.326	3.071	0.000
Astle_et_al_2016_White_blood_cell_count_ENSG00000166896.7_Skin_Sun_Exposed	3	1.075	1	-0.099	0.082	0.000
Astle_et_al_2016_White_blood_cell_count_ENSG00000183571.10_Adipose_Visceral_Omentum	4	1.747	2	-0.107	0.196	0.000
Astle_et_al_2016_White_blood_cell_count_ENSG00000065060.16_Thyroid	3	1.808	2	-0.105	0.130	0.000
Astle_et_al_2016_White_blood_cell_count_ENSG00000262075.3_Small_Intestine_Terminal_Ileum	3	1.032	1	0.515	0.509	0.000
Astle_et_al_2016_White_blood_cell_count_ENSG00000262075.3_Artery_Tibial	5	2.803	3	-0.119	0.191	0.000
Astle_et_al_2016_White_blood_cell_count_ENSG00000166896.7_Brain_Substantia_nigra	3	1.035	1	-0.314	0.415	0.000
Astle_et_al_2016_White_blood_cell_count_ENSG00000166896.7_Esophagus_Muscularis	3	1.186	1	-0.072	0.064	0.000
Astle_et_al_2016_White_blood_cell_count_ENSG00000183571.10_Artery_Tibial	7	4.275	4	-0.014	0.057	0.468
Astle_et_al_2016_White_blood_cell_count_ENSG00000166896.7_Small_Intestine_Terminal_Ileum	3	1.041	1	-0.188	0.292	0.000
Astle_et_al_2016_White_blood_cell_count_ENSG00000166896.7_Brain_Amygdala	3	1.025	1	-0.087	0.300	0.000
Astle_et_al_2016_White_blood_cell_count_ENSG00000204536.13_Brain_Nucleus_accumbens_basal_ganglia	4	1.838	2	-0.662	2.164	0.000
Astle_et_al_2016_White_blood_cell_count_ENSG00000166896.7_Muscle_Skeletal	3	1.293	1	-0.057	0.044	0.000
Astle_et_al_2016_White_blood_cell_count_ENSG00000127415.12_Skin_Not_Sun_Exposed	6	4.064	4	0.281	0.132	0.000
Astle_et_al_2016_White_blood_cell_count_ENSG00000262075.3_Brain_Caudate_basal_ganglia	4	1.673	2	-0.151	0.149	0.000
Astle_et_al_2016_White_blood_cell_count_ENSG00000130363.11_Breast_Mammary_Tissue	4	2.992	3	0.220	0.149	0.205
Astle_et_al_2016_White_blood_cell_count_ENSG00000262075.3_Artery_Coronary	3	1.052	1	-0.138	0.285	0.000
Astle_et_al_2016_White_blood_cell_count_ENSG00000246477.3_Adipose_Subcutaneous	3	1.812	2	0.023	0.375	0.000
Astle_et_al_2016_White_blood_cell_count_ENSG00000262075.3_Ovary	3	1.042	1	-0.157	0.202	0.000
Astle_et_al_2016_White_blood_cell_count_ENSG00000166896.7_Prostate	3	1.090	1	-0.060	0.174	0.000
Astle_et_al_2016_White_blood_cell_count_ENSG00000183571.10_Brain_Caudate_basal_ganglia	4	2.081	2	0.027	0.090	0.501
Astle_et_al_2016_White_blood_cell_count_ENSG00000262075.3_Brain_Spinal_cord_cervical_c-1	3	1.074	1	-0.101	0.251	0.000
Astle_et_al_2016_White_blood_cell_count_ENSG00000166896.7_Artery_Coronary	3	1.195	1	-0.138	0.118	0.000
Astle_et_al_2016_White_blood_cell_count_ENSG00000262075.3_Nerve_Tibial	4	2.367	2	-0.102	0.125	0.000
Astle_et_al_2016_White_blood_cell_count_ENSG00000166896.7_Ovary	3	1.097	1	-0.206	0.185	0.000
Astle_et_al_2016_White_blood_cell_count_ENSG00000183571.10_Testis	4	1.608	2	0.258	0.275	0.000
Astle_et_al_2016_White_blood_cell_count_ENSG00000166896.7_Brain_Spinal_cord_cervical_c-1	3	1.158	1	0.020	0.439	0.000
Astle_et_al_2016_White_blood_cell_count_ENSG00000166896.7_Cells_EBV-transformed_lymphocytes	3	1.069	1	0.115	0.315	0.000
Astle_et_al_2016_White_blood_cell_count_ENSG00000166896.7_Lung	3	1.072	1	-0.083	0.078	0.000
Astle_et_al_2016_White_blood_cell_count_ENSG00000204536.13_Testis	6	4.064	4	0.550	0.058	0.475
Astle_et_al_2016_White_blood_cell_count_ENSG00000166896.7_Brain_Hippocampus	3	1.046	1	-0.226	0.295	0.000
Astle_et_al_2016_White_blood_cell_count_ENSG00000183571.10_Brain_Hypothalamus	4	2.044	2	0.025	0.155	0.000
Astle_et_al_2016_White_blood_cell_count_ENSG00000262075.3_Brain_Hypothalamus	3	1.241	1	-0.155	0.233	0.000
Astle_et_al_2016_White_blood_cell_count_ENSG00000166896.7_Adrenal_Gland	3	1.064	1	-0.143	0.144	0.000
Astle_et_al_2016_White_blood_cell_count_ENSG00000102547.18_Brain_Caudate_basal_ganglia	5	3.315	4	-0.113	0.122	0.000
Astle_et_al_2016_White_blood_cell_count_ENSG00000166896.7_Esophagus_Mucosa	3	1.077	1	-0.102	0.099	0.000
Astle_et_al_2016_White_blood_cell_count_ENSG00000262075.3_Lung	4	1.632	2	-0.147	0.209	0.000
Astle_et_al_2016_White_blood_cell_count_ENSG00000183571.10_Nerve_Tibial	4	2.174	2	0.036	0.174	0.000
Astle_et_al_2016_White_blood_cell_count_ENSG00000065060.16_Brain_Putamen_basal_ganglia	2	0.935	1	-0.212	0.273	0.000
Astle_et_al_2016_White_blood_cell_count_ENSG00000084093.16_Liver	2	0.989	1	0.247	0.519	0.000
Astle_et_al_2016_White_blood_cell_count_ENSG00000246477.3_Adipose_Visceral_Omentum	2	0.762	1	-0.245	0.464	0.000
Astle_et_al_2016_White_blood_cell_count_ENSG00000166896.7_Heart_Atrial_Appendage	3	1.054	1	-0.082	0.077	0.000
Astle_et_al_2016_White_blood_cell_count_ENSG00000102547.18_Artery_Tibial	3	1.992	2	-0.106	0.221	0.000
Astle_et_al_2016_White_blood_cell_count_ENSG00000166896.7_Colon_Sigmoid	3	1.100	1	-0.095	0.090	0.000
Astle_et_al_2016_White_blood_cell_count_ENSG00000262075.3_Kidney_Cortex	4	1.695	2	-0.478	0.242	0.000
Astle_et_al_2016_White_blood_cell_count_ENSG00000262075.3_Artery_Aorta	3	1.057	1	-0.073	0.202	0.000
Astle_et_al_2016_White_blood_cell_count_ENSG00000166896.7_Adipose_Subcutaneous	3	1.078	1	-0.061	0.050	0.000
Astle_et_al_2016_White_blood_cell_count_ENSG00000065060.16_Brain_Nucleus_accumbens_basal_ganglia	2	0.980	1	-0.328	0.584	0.000
Astle_et_al_2016_White_blood_cell_count_ENSG00000183571.10_Brain_Nucleus_accumbens_basal_ganglia	5	3.335	3	-0.039	0.146	0.000
Astle_et_al_2016_White_blood_cell_count_ENSG00000262075.3_Cells_Cultured_fibroblasts	4	2.144	2	-0.086	0.107	0.000
Astle_et_al_2016_White_blood_cell_count_ENSG00000166896.7_Brain_Cerebellum	3	1.037	1	-0.175	0.287	0.000
Astle_et_al_2016_White_blood_cell_count_ENSG00000183571.10_Skin_Not_Sun_Exposed	3	0.995	1	0.049	0.330	0.000
Astle_et_al_2016_White_blood_cell_count_ENSG00000166896.7_Heart_Left_Ventricle	3	1.062	1	-0.089	0.084	0.000
Astle_et_al_2016_White_blood_cell_count_ENSG00000204536.13_Nerve_Tibial	7	4.097	4	-0.309	0.232	0.690
Astle_et_al_2016_White_blood_cell_count_ENSG00000246477.3_Testis	5	1.476	1	-0.079	0.156	0.000
Astle_et_al_2016_White_blood_cell_count_ENSG00000166896.7_Thyroid	3	1.063	1	-0.102	0.060	0.000
Astle_et_al_2016_White_blood_cell_count_ENSG00000065060.16_Brain_Frontal_Cortex_BA9	2	0.901	1	-0.366	0.355	0.000
Astle_et_al_2016_White_blood_cell_count_ENSG00000112514.15_Colon_Transverse	3	1.877	2	0.149	0.455	0.000
Astle_et_al_2016_White_blood_cell_count_ENSG00000262075.3_Esophagus_Gastroesophageal_Junction	4	1.859	2	-0.011	0.138	0.000
Astle_et_al_2016_White_blood_cell_count_ENSG00000166896.7_Brain_Putamen_basal_ganglia	3	1.028	1	-0.037	0.279	0.000
Astle_et_al_2016_White_blood_cell_count_ENSG00000166896.7_Uterus	3	1.258	1	-0.239	0.226	0.000
Astle_et_al_2016_White_blood_cell_count_ENSG00000166896.7_Minor_Salivary_Gland	3	1.085	1	-0.220	0.215	0.000
Astle_et_al_2016_White_blood_cell_count_ENSG00000262075.3_Pancreas	4	0.777	1	0.888	0.492	0.000
Astle_et_al_2016_White_blood_cell_count_ENSG00000183571.10_Brain_Frontal_Cortex_BA9	5	2.937	3	-0.345	0.167	0.331
Astle_et_al_2016_White_blood_cell_count_ENSG00000166896.7_Liver	3	1.104	1	-0.193	0.196	0.000
Astle_et_al_2016_White_blood_cell_count_ENSG00000065060.16_Skin_Not_Sun_Exposed	3	1.135	1	-0.144	0.190	0.000
Astle_et_al_2016_White_blood_cell_count_ENSG00000130363.11_Esophagus_Gastroesophageal_Junction	5	3.050	3	0.182	0.130	0.215
Astle_et_al_2016_White_blood_cell_count_ENSG00000246477.3_Thyroid	3	1.039	1	-0.232	0.275	0.000
Astle_et_al_2016_White_blood_cell_count_ENSG00000084093.16_Brain_Cortex	3	0.717	1	1.563	1.202	0.000
Astle_et_al_2016_White_blood_cell_count_ENSG00000166896.7_Kidney_Cortex	3	1.054	1	0.190	0.470	0.000
Astle_et_al_2016_White_blood_cell_count_ENSG00000166896.7_Brain_Anterior_cingulate_cortex_BA24	3	1.065	1	-0.172	0.181	0.000
Astle_et_al_2016_White_blood_cell_count_ENSG00000183571.10_Stomach	5	2.249	2	-0.005	0.147	0.000
Astle_et_al_2016_White_blood_cell_count_ENSG00000166896.7_Brain_Caudate_basal_ganglia	3	1.211	1	-0.128	0.147	0.000
Astle_et_al_2016_White_blood_cell_count_ENSG00000262075.3_Brain_Cortex	4	1.557	2	-0.057	0.161	0.000
Astle_et_al_2016_White_blood_cell_count_ENSG00000102547.18_Artery_Coronary	3	1.144	1	-0.686	0.623	0.000
Astle_et_al_2016_White_blood_cell_count_ENSG00000166896.7_Artery_Tibial	3	1.481	1	-0.066	0.049	0.000
Astle_et_al_2016_White_blood_cell_count_ENSG00000234427.1_Liver	3	1.064	1	0.490	0.206	0.000
Astle_et_al_2016_White_blood_cell_count_ENSG00000262075.3_Brain_Anterior_cingulate_cortex_BA24	3	1.033	1	-0.113	0.238	0.000
Astle_et_al_2016_White_blood_cell_count_ENSG00000262075.3_Colon_Sigmoid	5	3.065	3	-0.159	0.121	0.224
Astle_et_al_2016_White_blood_cell_count_ENSG00000183571.10_Colon_Transverse	5	2.501	3	-0.010	0.097	0.000
Astle_et_al_2016_White_blood_cell_count_ENSG00000166896.7_Adipose_Visceral_Omentum	3	1.058	1	-0.077	0.071	0.000
Astle_et_al_2016_White_blood_cell_count_ENSG00000102547.18_Small_Intestine_Terminal_Ileum	3	1.152	1	-0.647	0.377	0.000
Astle_et_al_2016_White_blood_cell_count_ENSG00000262075.3_Thyroid	3	1.182	2	-0.234	0.238	0.000
Astle_et_al_2016_White_blood_cell_count_ENSG00000127415.12_Brain_Nucleus_accumbens_basal_ganglia	3	0.795	1	-0.225	0.215	0.000
Astle_et_al_2016_White_blood_cell_count_ENSG00000166896.7_Brain_Hypothalamus	3	1.043	1	-0.171	0.267	0.000
Astle_et_al_2016_White_blood_cell_count_ENSG00000166896.7_Nerve_Tibial	3	1.100	1	-0.069	0.060	0.000
Astle_et_al_2016_White_blood_cell_count_ENSG00000102547.18_Esophagus_Muscularis	3	1.079	1	-0.554	0.838	0.000
Astle_et_al_2016_White_blood_cell_count_ENSG00000166896.7_Testis	3	1.212	1	0.122	0.083	0.000
Astle_et_al_2016_White_blood_cell_count_ENSG00000246477.3_Brain_Putamen_basal_ganglia	2	0.553	1	0.910	1.510	0.000
Astle_et_al_2016_White_blood_cell_count_ENSG00000166896.7_Brain_Nucleus_accumbens_basal_ganglia	3	1.032	1	-0.126	0.181	0.000
Astle_et_al_2016_White_blood_cell_count_ENSG00000262075.3_Brain_Cerebellar_Hemisphere	3	0.998	1	0.285	0.222	0.000
Astle_et_al_2016_White_blood_cell_count_ENSG00000084093.16_Esophagus_Gastroesophageal_Junction	4	1.770	2	-0.171	0.506	0.000
Astle_et_al_2016_White_blood_cell_count_ENSG00000166896.7_Brain_Frontal_Cortex_BA9	3	1.106	1	-0.196	0.206	0.000
Astle_et_al_2016_White_blood_cell_count_ENSG00000246477.3_Adrenal_Gland	2	0.694	1	-0.156	0.917	0.000
Astle_et_al_2016_White_blood_cell_count_ENSG00000166896.7_Skin_Not_Sun_Exposed	3	1.057	1	-0.118	0.088	0.000
Astle_et_al_2016_White_blood_cell_count_ENSG00000262075.3_Pituitary	3	0.865	1	-0.162	0.267	0.000
Astle_et_al_2016_White_blood_cell_count_ENSG00000262075.3_Brain_Putamen_basal_ganglia	3	0.764	1	-0.461	0.383	0.000
Astle_et_al_2016_White_blood_cell_count_ENSG00000166896.7_Stomach	3	1.038	1	-0.128	0.125	0.000
Astle_et_al_2016_White_blood_cell_count_ENSG00000246477.3_Artery_Aorta	3	0.849	1	-0.250	0.466	0.000
Astle_et_al_2016_White_blood_cell_count_ENSG00000127415.12_Nerve_Tibial	7	4.801	5	0.233	0.083	0.148
Astle_et_al_2016_White_blood_cell_count_ENSG00000166896.7_Spleen	3	1.076	1	-0.138	0.150	0.000
Astle_et_al_2016_White_blood_cell_count_ENSG00000166896.7_Colon_Transverse	3	1.056	1	-0.173	0.169	0.000
Astle_et_al_2016_White_blood_cell_count_ENSG00000204536.13_Adipose_Visceral_Omentum	5	3.137	3	-0.397	0.206	0.737
Astle_et_al_2016_White_blood_cell_count_ENSG00000065060.16_Stomach	3	1.068	1	-0.117	0.177	0.000
Astle_et_al_2016_White_blood_cell_count_ENSG00000130363.11_Pancreas	3	2.008	2	0.623	0.550	0.000
Astle_et_al_2016_White_blood_cell_count_ENSG00000246477.3_Esophagus_Gastroesophageal_Junction	3	0.912	1	-0.288	0.368	0.000
Astle_et_al_2016_White_blood_cell_count_ENSG00000102547.18_Esophagus_Gastroesophageal_Junction	3	0.840	1	-0.065	0.995	0.000
Astle_et_al_2016_White_blood_cell_count_ENSG00000112514.15_Heart_Atrial_Appendage	2	0.974	1	-0.778	0.931	0.000
Astle_et_al_2016_White_blood_cell_count_ENSG00000065060.16_Spleen	3	1.055	1	-0.180	0.176	0.000
Astle_et_al_2016_White_blood_cell_count_ENSG00000102547.18_Pancreas	3	1.209	1	-0.284	0.755	0.000
Astle_et_al_2016_White_blood_cell_count_ENSG00000084093.16_Cells_Cultured_fibroblasts	4	2.323	2	0.439	0.358	0.000
Astle_et_al_2016_White_blood_cell_count_ENSG00000065060.16_Colon_Transverse	3	1.030	1	-0.133	0.126	0.000
Astle_et_al_2016_White_blood_cell_count_ENSG00000204536.13_Artery_Tibial	8	4.498	4	-0.151	0.062	0.921
Astle_et_al_2016_White_blood_cell_count_ENSG00000102547.18_Brain_Cortex	4	2.766	3	-0.057	0.085	0.000
Astle_et_al_2016_White_blood_cell_count_ENSG00000130363.11_Brain_Cortex	3	1.414	1	0.498	0.232	0.000
Astle_et_al_2016_White_blood_cell_count_ENSG00000102547.18_Brain_Anterior_cingulate_cortex_BA24	3	1.905	2	-0.045	0.132	0.000
Astle_et_al_2016_White_blood_cell_count_ENSG00000065060.16_Brain_Caudate_basal_ganglia	3	1.203	1	-0.188	0.288	0.000
Astle_et_al_2016_White_blood_cell_count_ENSG00000102547.18_Artery_Aorta	4	2.049	2	-0.157	0.236	0.000
Astle_et_al_2016_White_blood_cell_count_ENSG00000127415.12_Testis	4	1.882	2	0.405	0.239	0.776
Astle_et_al_2016_White_blood_cell_count_ENSG00000065060.16_Artery_Tibial	3	1.140	1	-0.086	0.074	0.000
Astle_et_al_2016_White_blood_cell_count_ENSG00000112514.15_Stomach	3	0.976	1	-0.691	1.174	0.000
Astle_et_al_2016_White_blood_cell_count_ENSG00000130363.11_Artery_Aorta	5	3.873	4	0.221	0.180	0.000
Astle_et_al_2016_White_blood_cell_count_ENSG00000166788.9_Brain_Anterior_cingulate_cortex_BA24	3	1.471	2	-0.526	0.239	0.000
Astle_et_al_2016_White_blood_cell_count_ENSG00000102547.18_Cells_Cultured_fibroblasts	5	3.172	3	-0.128	0.071	0.620
Astle_et_al_2016_White_blood_cell_count_ENSG00000166788.9_Uterus	2	0.985	1	-0.848	0.486	0.000
Astle_et_al_2016_White_blood_cell_count_ENSG00000166788.9_Kidney_Cortex	3	0.886	1	-0.788	0.650	0.000
Astle_et_al_2016_White_blood_cell_count_ENSG00000166788.9_Liver	3	0.926	1	-0.674	0.792	0.000
Astle_et_al_2016_White_blood_cell_count_ENSG00000166788.9_Heart_Left_Ventricle	3	0.993	1	-0.639	0.425	0.000
Astle_et_al_2016_White_blood_cell_count_ENSG00000127415.12_Artery_Tibial	10	7.238	8	0.125	0.079	0.033
Astle_et_al_2016_White_blood_cell_count_ENSG00000166788.9_Brain_Putamen_basal_ganglia	3	1.713	2	-0.491	0.242	0.000
Astle_et_al_2016_White_blood_cell_count_ENSG00000204536.13_Brain_Caudate_basal_ganglia	3	1.476	1	1.023	1.633	0.000
Astle_et_al_2016_White_blood_cell_count_ENSG00000166788.9_Thyroid	4	1.307	1	-0.319	0.247	0.000
Astle_et_al_2016_White_blood_cell_count_ENSG00000234211.2_Adipose_Subcutaneous	4	1.780	2	0.041	0.143	0.000
Astle_et_al_2016_White_blood_cell_count_ENSG00000065060.16_Adipose_Visceral_Omentum	3	1.226	1	-0.122	0.097	0.000
Astle_et_al_2016_White_blood_cell_count_ENSG00000102547.18_Liver	3	1.686	2	0.009	0.333	0.000
Astle_et_al_2016_White_blood_cell_count_ENSG00000166788.9_Colon_Sigmoid	2	1.000	1	-0.497	0.270	0.000
Astle_et_al_2016_White_blood_cell_count_ENSG00000166788.9_Brain_Cerebellum	3	1.842	2	-0.497	0.195	0.000
Astle_et_al_2016_White_blood_cell_count_ENSG00000234211.2_Artery_Coronary	3	0.644	1	-0.119	0.418	0.000
Astle_et_al_2016_White_blood_cell_count_ENSG00000234211.2_Adipose_Visceral_Omentum	3	2.009	2	-0.205	0.126	0.444
Astle_et_al_2016_White_blood_cell_count_ENSG00000204536.13_Brain_Cortex	4	1.447	1	-1.588	1.394	0.000
Astle_et_al_2016_White_blood_cell_count_ENSG00000166788.9_Adipose_Subcutaneous	3	1.006	1	-0.428	0.236	0.000
Astle_et_al_2016_White_blood_cell_count_ENSG00000084093.16_Artery_Aorta	3	1.795	2	0.555	0.417	0.000
Astle_et_al_2016_White_blood_cell_count_ENSG00000234211.2_Esophagus_Muscularis	4	1.183	1	-0.021	0.233	0.000
Astle_et_al_2016_White_blood_cell_count_ENSG00000166788.9_Stomach	3	1.160	1	-0.425	0.247	0.000
Astle_et_al_2016_White_blood_cell_count_ENSG00000130363.11_Cells_Cultured_fibroblasts	5	2.408	2	0.379	0.151	0.000
Astle_et_al_2016_White_blood_cell_count_ENSG00000112514.15_Muscle_Skeletal	2	1.012	1	-0.508	0.469	0.000
Astle_et_al_2016_White_blood_cell_count_ENSG00000234211.2_Small_Intestine_Terminal_Ileum	3	1.551	2	-0.168	0.160	0.000
Astle_et_al_2016_White_blood_cell_count_ENSG00000166788.9_Colon_Transverse	3	1.100	1	-0.451	0.228	0.000
Astle_et_al_2016_White_blood_cell_count_ENSG00000234211.2_Colon_Sigmoid	3	0.932	1	-0.526	0.269	0.000
Astle_et_al_2016_White_blood_cell_count_ENSG00000204536.13_Pancreas	4	2.352	2	0.429	0.385	0.000
Astle_et_al_2016_White_blood_cell_count_ENSG00000166788.9_Spleen	3	1.023	1	-0.921	0.520	0.000
Astle_et_al_2016_White_blood_cell_count_ENSG00000234211.2_Lung	4	1.995	2	-0.199	0.271	0.000
Astle_et_al_2016_White_blood_cell_count_ENSG00000065060.16_Nerve_Tibial	3	1.145	1	-0.137	0.122	0.000
Astle_et_al_2016_White_blood_cell_count_ENSG00000166788.9_Brain_Nucleus_accumbens_basal_ganglia	3	1.067	1	-0.434	0.213	0.000
Astle_et_al_2016_White_blood_cell_count_ENSG00000166788.9_Skin_Not_Sun_Exposed	3	1.312	1	-0.502	0.119	0.000
Astle_et_al_2016_White_blood_cell_count_ENSG00000234211.2_Cells_EBV-transformed_lymphocytes	3	1.147	1	-0.227	0.201	0.000
Astle_et_al_2016_White_blood_cell_count_ENSG00000102547.18_Brain_Putamen_basal_ganglia	4	2.195	2	-0.228	0.136	0.000
Astle_et_al_2016_White_blood_cell_count_ENSG00000234211.2_Whole_Blood	5	3.066	3	-0.472	0.098	0.542
Astle_et_al_2016_White_blood_cell_count_ENSG00000166788.9_Brain_Frontal_Cortex_BA9	3	1.590	2	-0.420	0.180	0.000
Astle_et_al_2016_White_blood_cell_count_ENSG00000127415.12_Adipose_Visceral_Omentum	7	4.228	4	0.203	0.085	0.000
Astle_et_al_2016_White_blood_cell_count_ENSG00000166788.9_Testis	4	0.948	1	-0.073	0.284	0.000
Astle_et_al_2016_White_blood_cell_count_ENSG00000102547.18_Brain_Cerebellar_Hemisphere	3	1.824	2	-0.182	0.218	0.000
Astle_et_al_2016_White_blood_cell_count_ENSG00000204296.11_Testis	4	2.082	2	1.635	0.254	0.000
Astle_et_al_2016_White_blood_cell_count_ENSG00000166788.9_Brain_Hypothalamus	3	1.068	1	-0.604	0.254	0.000
Astle_et_al_2016_White_blood_cell_count_ENSG00000166788.9_Nerve_Tibial	3	1.039	1	-0.393	0.188	0.000
Astle_et_al_2016_White_blood_cell_count_ENSG00000234211.2_Minor_Salivary_Gland	3	0.587	1	-0.266	0.608	0.000
Astle_et_al_2016_White_blood_cell_count_ENSG00000102547.18_Whole_Blood	5	3.882	4	-0.446	0.188	0.338
Astle_et_al_2016_White_blood_cell_count_ENSG00000204536.13_Esophagus_Gastroesophageal_Junction	6	2.960	3	-0.335	0.116	0.426
Astle_et_al_2016_White_blood_cell_count_ENSG00000234211.2_Spleen	5	2.544	2	-0.073	0.078	0.195
Astle_et_al_2016_White_blood_cell_count_ENSG00000234211.2_Colon_Transverse	3	1.413	1	0.102	0.231	0.000
Astle_et_al_2016_White_blood_cell_count_ENSG00000166788.9_Adipose_Visceral_Omentum	2	1.018	1	-0.542	0.240	0.000
Astle_et_al_2016_White_blood_cell_count_ENSG00000065060.16_Brain_Hypothalamus	2	0.983	1	-0.251	0.418	0.000
Astle_et_al_2016_White_blood_cell_count_ENSG00000234211.2_Esophagus_Gastroesophageal_Junction	3	0.983	1	0.073	0.460	0.000
Astle_et_al_2016_White_blood_cell_count_ENSG00000084093.16_Brain_Cerebellum	3	0.946	1	0.211	0.767	0.000
Astle_et_al_2016_White_blood_cell_count_ENSG00000166788.9_Brain_Caudate_basal_ganglia	4	2.002	2	-0.452	0.201	0.000
Astle_et_al_2016_White_blood_cell_count_ENSG00000065060.16_Testis	3	0.868	1	0.208	0.853	0.000
Astle_et_al_2016_White_blood_cell_count_ENSG00000166788.9_Artery_Tibial	2	0.996	1	-0.304	0.147	0.000
Astle_et_al_2016_White_blood_cell_count_ENSG00000200795.1_Testis	4	1.384	1	-0.501	0.457	0.000
Astle_et_al_2016_White_blood_cell_count_ENSG00000166788.9_Cells_Cultured_fibroblasts	3	1.005	1	-0.382	0.224	0.000
Astle_et_al_2016_White_blood_cell_count_ENSG00000204536.13_Cells_Cultured_fibroblasts	7	4.838	5	0.203	0.064	0.585
Astle_et_al_2016_White_blood_cell_count_ENSG00000084093.16_Breast_Mammary_Tissue	3	0.932	1	1.169	1.260	0.000
Astle_et_al_2016_White_blood_cell_count_ENSG00000065060.16_Vagina	3	1.006	1	-0.264	0.292	0.000
Astle_et_al_2016_White_blood_cell_count_ENSG00000166788.9_Artery_Aorta	3	1.112	1	-0.407	0.222	0.000
Astle_et_al_2016_White_blood_cell_count_ENSG00000065060.16_Artery_Aorta	3	1.055	1	-0.097	0.156	0.000
Astle_et_al_2016_White_blood_cell_count_ENSG00000166788.9_Pancreas	3	1.061	1	-0.295	0.261	0.000
Astle_et_al_2016_White_blood_cell_count_ENSG00000102547.18_Heart_Left_Ventricle	5	2.683	3	-0.085	0.119	0.000
Astle_et_al_2016_White_blood_cell_count_ENSG00000166788.9_Brain_Cortex	3	1.811	2	-0.437	0.189	0.000
Astle_et_al_2016_White_blood_cell_count_ENSG00000139697.13_Breast_Mammary_Tissue	2	0.930	1	-0.263	0.908	0.000
Astle_et_al_2016_White_blood_cell_count_ENSG00000166788.9_Esophagus_Gastroesophageal_Junction	3	1.018	1	-0.568	0.242	0.000
Astle_et_al_2016_White_blood_cell_count_ENSG00000139697.13_Brain_Cerebellum	3	1.034	1	-0.311	0.980	0.000
Astle_et_al_2016_White_blood_cell_count_ENSG00000166788.9_Vagina	3	0.989	1	-0.911	0.516	0.000
Astle_et_al_2016_White_blood_cell_count_ENSG00000139697.13_Adipose_Subcutaneous	3	1.289	1	-0.320	0.716	0.000
Astle_et_al_2016_White_blood_cell_count_ENSG00000166788.9_Whole_Blood	3	1.096	1	-0.529	0.126	0.000
Astle_et_al_2016_White_blood_cell_count_ENSG00000102547.18_Brain_Cerebellum	5	3.108	3	-0.044	0.085	0.502
Astle_et_al_2016_White_blood_cell_count_ENSG00000139697.13_Colon_Sigmoid	3	1.926	2	0.315	0.313	0.000
Astle_et_al_2016_White_blood_cell_count_ENSG00000065060.16_Cells_Cultured_fibroblasts	4	1.877	2	-0.088	0.066	0.406
Astle_et_al_2016_White_blood_cell_count_ENSG00000139697.13_Brain_Putamen_basal_ganglia	3	0.913	1	-0.284	0.477	0.000
Astle_et_al_2016_White_blood_cell_count_ENSG00000139697.13_Pituitary	3	0.899	1	-0.261	1.155	0.000
Astle_et_al_2016_White_blood_cell_count_ENSG00000139697.13_Brain_Cerebellar_Hemisphere	3	0.917	1	0.470	0.526	0.000
Astle_et_al_2016_White_blood_cell_count_ENSG00000166788.9_Brain_Cerebellar_Hemisphere	3	1.713	2	-0.511	0.194	0.000
Astle_et_al_2016_White_blood_cell_count_ENSG00000139697.13_Thyroid	3	1.991	2	0.285	0.382	0.000
Astle_et_al_2016_White_blood_cell_count_ENSG00000166788.9_Pituitary	3	1.039	1	-0.424	0.230	0.000
Astle_et_al_2016_White_blood_cell_count_ENSG00000099899.14_Nerve_Tibial	3	1.026	1	0.156	0.490	0.000
Astle_et_al_2016_White_blood_cell_count_ENSG00000204536.13_Artery_Aorta	6	4.775	5	-0.478	0.291	0.450
Astle_et_al_2016_White_blood_cell_count_ENSG00000166788.9_Breast_Mammary_Tissue	2	0.995	1	-0.420	0.216	0.000
Astle_et_al_2016_White_blood_cell_count_ENSG00000139697.13_Whole_Blood	3	0.997	1	0.301	0.514	0.000
Astle_et_al_2016_White_blood_cell_count_ENSG00000181817.5_Brain_Cerebellum	4	0.940	1	0.560	0.659	0.000
Astle_et_al_2016_White_blood_cell_count_ENSG00000181817.5_Thyroid	3	1.316	1	0.143	0.653	0.000
Astle_et_al_2016_White_blood_cell_count_ENSG00000166788.9_Heart_Atrial_Appendage	3	1.035	1	-0.537	0.256	0.000
Astle_et_al_2016_White_blood_cell_count_ENSG00000084093.16_Colon_Sigmoid	4	1.355	1	0.769	0.216	0.000
Astle_et_al_2016_White_blood_cell_count_ENSG00000139697.13_Liver	3	1.078	2	0.105	0.504	0.000
Astle_et_al_2016_White_blood_cell_count_ENSG00000166788.9_Esophagus_Mucosa	3	1.416	1	-0.577	0.213	0.000
Astle_et_al_2016_White_blood_cell_count_ENSG00000139697.13_Pancreas	3	1.189	1	0.382	0.412	0.000
Astle_et_al_2016_White_blood_cell_count_ENSG00000181817.5_Brain_Cerebellar_Hemisphere	4	1.093	1	-1.497	0.709	0.000
Astle_et_al_2016_White_blood_cell_count_ENSG00000181817.5_Minor_Salivary_Gland	2	0.686	1	0.314	0.858	0.000
Astle_et_al_2016_White_blood_cell_count_ENSG00000139697.13_Brain_Cortex	2	0.637	1	-0.074	0.531	0.000
Astle_et_al_2016_White_blood_cell_count_ENSG00000204482.10_Artery_Aorta	4	1.214	1	-0.916	0.365	0.000
Astle_et_al_2016_White_blood_cell_count_ENSG00000181817.5_Kidney_Cortex	3	0.626	1	1.666	1.295	0.000
Astle_et_al_2016_White_blood_cell_count_ENSG00000181817.5_Cells_Cultured_fibroblasts	3	0.749	1	-1.835	0.735	0.000
Astle_et_al_2016_White_blood_cell_count_ENSG00000139697.13_Esophagus_Gastroesophageal_Junction	3	1.029	1	0.424	0.448	0.000
Astle_et_al_2016_White_blood_cell_count_ENSG00000112514.15_Artery_Tibial	2	0.971	1	-0.373	0.591	0.000
Astle_et_al_2016_White_blood_cell_count_ENSG00000166788.9_Brain_Hippocampus	3	1.310	1	-0.660	0.369	0.000
Astle_et_al_2016_White_blood_cell_count_ENSG00000099899.14_Brain_Hypothalamus	2	0.608	1	0.293	0.276	0.000
Astle_et_al_2016_White_blood_cell_count_ENSG00000181817.5_Esophagus_Muscularis	3	1.014	1	-0.087	0.275	0.000
Astle_et_al_2016_White_blood_cell_count_ENSG00000065060.16_Esophagus_Gastroesophageal_Junction	3	1.025	1	-0.125	0.112	0.000
Astle_et_al_2016_White_blood_cell_count_ENSG00000166788.9_Adrenal_Gland	3	1.018	1	-0.554	0.328	0.000
Astle_et_al_2016_White_blood_cell_count_ENSG00000139697.13_Cells_Cultured_fibroblasts	5	3.822	4	0.040	0.114	0.000
Astle_et_al_2016_White_blood_cell_count_ENSG00000099899.14_Cells_EBV-transformed_lymphocytes	3	1.071	1	-0.654	0.284	0.000
Astle_et_al_2016_White_blood_cell_count_ENSG00000166788.9_Cells_EBV-transformed_lymphocytes	3	1.323	1	-0.584	0.307	0.000
Astle_et_al_2016_White_blood_cell_count_ENSG00000181817.5_Brain_Cortex	3	0.996	1	0.327	0.180	0.000
Astle_et_al_2016_White_blood_cell_count_ENSG00000166788.9_Brain_Spinal_cord_cervical_c-1	2	0.992	1	-0.738	0.457	0.000
Astle_et_al_2016_White_blood_cell_count_ENSG00000139697.13_Artery_Aorta	3	1.239	1	-0.034	0.911	0.000
Astle_et_al_2016_White_blood_cell_count_ENSG00000099899.14_Testis	3	1.011	1	0.327	0.407	0.000
Astle_et_al_2016_White_blood_cell_count_ENSG00000181817.5_Pancreas	4	1.537	2	-0.252	0.286	0.000
Astle_et_al_2016_White_blood_cell_count_ENSG00000166788.9_Lung	3	1.078	1	-0.467	0.195	0.000
Astle_et_al_2016_White_blood_cell_count_ENSG00000181817.5_Skin_Sun_Exposed	4	1.502	2	0.529	0.251	0.849
Astle_et_al_2016_White_blood_cell_count_ENSG00000139697.13_Prostate	3	0.633	1	-0.311	1.240	0.000
Astle_et_al_2016_White_blood_cell_count_ENSG00000139697.13_Adipose_Visceral_Omentum	3	0.775	1	0.453	0.499	0.000
Astle_et_al_2016_White_blood_cell_count_ENSG00000204536.13_Vagina	3	1.234	1	-0.671	0.837	0.000
Astle_et_al_2016_White_blood_cell_count_ENSG00000166788.9_Small_Intestine_Terminal_Ileum	3	1.094	1	-0.715	0.385	0.000
Astle_et_al_2016_White_blood_cell_count_ENSG00000099899.14_Lung	3	1.156	1	0.161	0.639	0.000
Astle_et_al_2016_White_blood_cell_count_ENSG00000065060.16_Pancreas	3	1.028	1	-0.202	0.286	0.000
Astle_et_al_2016_White_blood_cell_count_ENSG00000166788.9_Brain_Amygdala	2	0.894	1	-1.174	0.722	0.000
Astle_et_al_2016_White_blood_cell_count_ENSG00000139697.13_Muscle_Skeletal	3	1.279	1	0.386	0.421	0.000
Astle_et_al_2016_White_blood_cell_count_ENSG00000166788.9_Esophagus_Muscularis	2	1.014	1	-0.327	0.185	0.000
Astle_et_al_2016_White_blood_cell_count_ENSG00000084093.16_Thyroid	4	1.781	1	0.685	0.448	0.000
Astle_et_al_2016_White_blood_cell_count_ENSG00000204536.13_Pituitary	3	1.203	1	-0.399	0.351	0.000
Astle_et_al_2016_White_blood_cell_count_ENSG00000166788.9_Brain_Substantia_nigra	3	1.030	1	-0.719	0.397	0.000
Astle_et_al_2016_White_blood_cell_count_ENSG00000166788.9_Skin_Sun_Exposed	3	1.085	1	-0.465	0.221	0.000
Astle_et_al_2016_White_blood_cell_count_ENSG00000139697.13_Artery_Tibial	3	1.494	2	0.378	0.380	0.000
Astle_et_al_2016_White_blood_cell_count_ENSG00000065060.16_Brain_Cortex	3	1.055	1	-0.214	0.338	0.000
Astle_et_al_2016_White_blood_cell_count_ENSG00000181817.5_Muscle_Skeletal	5	3.140	3	0.318	0.106	0.652
Astle_et_al_2016_White_blood_cell_count_ENSG00000139697.13_Brain_Caudate_basal_ganglia	3	0.964	1	-0.347	0.922	0.000
Astle_et_al_2016_White_blood_cell_count_ENSG00000099899.14_Skin_Sun_Exposed	4	2.035	2	0.282	0.253	0.000
Astle_et_al_2016_White_blood_cell_count_ENSG00000139697.13_Esophagus_Muscularis	3	1.363	1	0.224	0.226	0.000
Astle_et_al_2016_White_blood_cell_count_ENSG00000166788.9_Prostate	3	1.008	1	-0.891	0.416	0.000
Astle_et_al_2016_White_blood_cell_count_ENSG00000204482.10_Cells_Cultured_fibroblasts	4	2.348	2	0.982	0.321	0.000
Astle_et_al_2016_White_blood_cell_count_ENSG00000065060.16_Breast_Mammary_Tissue	3	1.116	1	-0.105	0.173	0.000
Astle_et_al_2016_White_blood_cell_count_ENSG00000181817.5_Artery_Tibial	3	1.114	1	-0.058	0.204	0.000
Astle_et_al_2016_White_blood_cell_count_ENSG00000139697.13_Skin_Sun_Exposed	3	1.026	1	0.023	0.697	0.000
Astle_et_al_2016_White_blood_cell_count_ENSG00000166788.9_Artery_Coronary	3	1.172	1	-0.610	0.359	0.000
Astle_et_al_2016_White_blood_cell_count_ENSG00000166788.9_Ovary	3	1.035	1	-0.775	0.435	0.000
Astle_et_al_2016_White_blood_cell_count_ENSG00000204536.13_Brain_Cerebellar_Hemisphere	5	2.800	3	-0.295	0.257	0.000
Astle_et_al_2016_White_blood_cell_count_ENSG00000166788.9_Muscle_Skeletal	3	1.006	1	-0.572	0.254	0.000
Astle_et_al_2016_White_blood_cell_count_ENSG00000181817.5_Brain_Caudate_basal_ganglia	3	1.049	1	-0.065	0.222	0.000
Astle_et_al_2016_White_blood_cell_count_ENSG00000139697.13_Lung	3	1.465	1	-0.271	0.779	0.000
Astle_et_al_2016_White_blood_cell_count_ENSG00000181817.5_Adipose_Visceral_Omentum	3	0.940	1	-0.088	0.314	0.000
Astle_et_al_2016_White_blood_cell_count_ENSG00000130513.6_Whole_Blood	3	1.253	1	-0.135	0.146	0.000
Astle_et_al_2016_White_blood_cell_count_ENSG00000130513.6_Cells_Cultured_fibroblasts	4	1.218	1	-0.201	0.249	0.000
Astle_et_al_2016_White_blood_cell_count_ENSG00000139697.13_Testis	3	0.992	1	0.584	0.949	0.000
Astle_et_al_2016_White_blood_cell_count_ENSG00000181817.5_Prostate	2	0.604	1	0.121	0.415	0.000
Astle_et_al_2016_White_blood_cell_count_ENSG00000099899.14_Small_Intestine_Terminal_Ileum	2	0.541	1	0.040	1.274	0.000
Astle_et_al_2016_White_blood_cell_count_ENSG00000181817.5_Brain_Hypothalamus	3	0.542	1	-0.131	0.439	0.000
Astle_et_al_2016_White_blood_cell_count_ENSG00000139697.13_Nerve_Tibial	3	1.060	1	-0.269	0.601	0.000
Astle_et_al_2016_White_blood_cell_count_ENSG00000204536.13_Whole_Blood	7	4.888	5	-0.313	0.100	0.000
Astle_et_al_2016_White_blood_cell_count_ENSG00000065060.16_Whole_Blood	4	1.760	2	-0.164	0.038	0.000
Astle_et_al_2016_White_blood_cell_count_ENSG00000181817.5_Testis	4	2.245	2	0.797	0.219	0.794
Astle_et_al_2016_White_blood_cell_count_ENSG00000130513.6_Artery_Aorta	3	1.045	1	-0.575	1.031	0.000
Astle_et_al_2016_White_blood_cell_count_ENSG00000099899.14_Esophagus_Muscularis	3	1.200	1	-0.150	0.547	0.000
Astle_et_al_2016_White_blood_cell_count_ENSG00000181817.5_Brain_Hippocampus	3	1.768	2	0.104	0.272	0.751
Astle_et_al_2016_White_blood_cell_count_ENSG00000139697.13_Skin_Not_Sun_Exposed	3	1.491	2	0.289	0.423	0.000
Astle_et_al_2016_White_blood_cell_count_ENSG00000130513.6_Brain_Nucleus_accumbens_basal_ganglia	3	0.606	1	0.057	0.279	0.000
Astle_et_al_2016_White_blood_cell_count_ENSG00000181817.5_Brain_Frontal_Cortex_BA9	3	0.637	1	-1.232	1.298	0.000
Astle_et_al_2016_White_blood_cell_count_ENSG00000181817.5_Skin_Not_Sun_Exposed	3	1.306	1	1.107	0.316	0.000
Astle_et_al_2016_White_blood_cell_count_ENSG00000130513.6_Pituitary	3	0.771	1	-0.310	0.374	0.000
Astle_et_al_2016_White_blood_cell_count_ENSG00000130513.6_Thyroid	4	2.074	2	-0.062	0.158	0.000
Astle_et_al_2016_White_blood_cell_count_ENSG00000139697.13_Brain_Hippocampus	3	0.688	1	-0.500	1.180	0.000
Astle_et_al_2016_White_blood_cell_count_ENSG00000139697.13_Heart_Atrial_Appendage	3	0.881	1	0.451	0.510	0.000
Astle_et_al_2016_White_blood_cell_count_ENSG00000139697.13_Colon_Transverse	3	1.546	2	0.285	0.291	0.000
Astle_et_al_2016_White_blood_cell_count_ENSG00000181817.5_Colon_Transverse	3	1.027	1	-0.094	0.317	0.000
Astle_et_al_2016_White_blood_cell_count_ENSG00000181817.5_Heart_Atrial_Appendage	3	0.965	1	1.416	0.469	0.000
Astle_et_al_2016_White_blood_cell_count_ENSG00000139697.13_Stomach	3	1.178	1	-0.065	0.875	0.000
Astle_et_al_2016_White_blood_cell_count_ENSG00000099899.14_Muscle_Skeletal	4	1.917	2	-0.126	0.448	0.149
Astle_et_al_2016_White_blood_cell_count_ENSG00000130513.6_Artery_Coronary	3	0.681	1	-0.045	0.261	0.000
Astle_et_al_2016_White_blood_cell_count_ENSG00000112514.15_Adipose_Visceral_Omentum	3	1.041	1	-0.361	0.630	0.000
Astle_et_al_2016_White_blood_cell_count_ENSG00000130513.6_Artery_Tibial	4	1.990	2	-0.031	0.161	0.000
Astle_et_al_2016_White_blood_cell_count_ENSG00000204482.10_Esophagus_Gastroesophageal_Junction	4	1.158	1	0.754	0.354	0.000
Astle_et_al_2016_White_blood_cell_count_ENSG00000153531.13_Artery_Tibial	3	1.197	1	0.129	0.072	0.000
Astle_et_al_2016_White_blood_cell_count_ENSG00000130513.6_Esophagus_Muscularis	3	0.873	1	-0.547	1.145	0.000
Astle_et_al_2016_White_blood_cell_count_ENSG00000065060.16_Brain_Cerebellar_Hemisphere	3	1.097	1	-0.158	0.242	0.000
Astle_et_al_2016_White_blood_cell_count_ENSG00000084093.16_Heart_Left_Ventricle	3	1.097	1	0.825	0.514	0.000
Astle_et_al_2016_White_blood_cell_count_ENSG00000099899.14_Brain_Caudate_basal_ganglia	2	0.620	1	0.354	1.157	0.000
Astle_et_al_2016_White_blood_cell_count_ENSG00000065060.16_Pituitary	2	0.891	1	-0.336	0.371	0.000
Astle_et_al_2016_White_blood_cell_count_ENSG00000153531.13_Brain_Caudate_basal_ganglia	3	1.026	1	-0.264	0.330	0.000
Astle_et_al_2016_White_blood_cell_count_ENSG00000099899.14_Artery_Tibial	3	1.194	1	0.144	0.584	0.000
Astle_et_al_2016_White_blood_cell_count_ENSG00000213918.10_Spleen	3	1.028	1	0.656	0.286	0.000
Astle_et_al_2016_White_blood_cell_count_ENSG00000153531.13_Adipose_Visceral_Omentum	3	1.458	2	0.138	0.217	0.352
Astle_et_al_2016_White_blood_cell_count_ENSG00000204536.13_Breast_Mammary_Tissue	4	2.101	2	-0.204	0.246	0.000
Astle_et_al_2016_White_blood_cell_count_ENSG00000065060.16_Brain_Hippocampus	3	1.058	1	-0.431	0.533	0.000
Astle_et_al_2016_White_blood_cell_count_ENSG00000153531.13_Nerve_Tibial	4	2.127	2	0.176	0.103	0.524
Astle_et_al_2016_White_blood_cell_count_ENSG00000204482.10_Whole_Blood	5	2.308	2	-1.185	0.266	0.000
Astle_et_al_2016_White_blood_cell_count_ENSG00000065060.16_Adrenal_Gland	3	1.026	1	-0.133	0.188	0.000
Astle_et_al_2016_White_blood_cell_count_ENSG00000099899.14_Prostate	3	1.253	1	0.126	0.741	0.000
Astle_et_al_2016_White_blood_cell_count_ENSG00000099899.14_Adipose_Visceral_Omentum	3	1.823	2	-0.245	0.523	0.000
Astle_et_al_2016_White_blood_cell_count_ENSG00000153531.13_Brain_Hypothalamus	4	2.021	2	-0.110	0.166	0.000
Astle_et_al_2016_White_blood_cell_count_ENSG00000065060.16_Esophagus_Mucosa	3	1.117	1	-0.156	0.161	0.000
Astle_et_al_2016_White_blood_cell_count_ENSG00000153531.13_Testis	6	3.479	3	-0.096	0.089	0.412
Astle_et_al_2016_White_blood_cell_count_ENSG00000213918.10_Skin_Not_Sun_Exposed	2	0.703	1	0.695	1.060	0.000
Astle_et_al_2016_White_blood_cell_count_ENSG00000153531.13_Skin_Not_Sun_Exposed	3	1.076	1	0.052	0.197	0.000
Astle_et_al_2016_White_blood_cell_count_ENSG00000213918.10_Heart_Atrial_Appendage	3	0.997	1	0.663	1.232	0.000
Astle_et_al_2016_White_blood_cell_count_ENSG00000204536.13_Heart_Atrial_Appendage	4	2.326	2	-0.642	0.156	0.769
Astle_et_al_2016_White_blood_cell_count_ENSG00000099899.14_Stomach	3	1.056	1	0.289	0.661	0.000
Astle_et_al_2016_White_blood_cell_count_ENSG00000213918.10_Stomach	3	1.477	2	0.592	0.414	0.000
Astle_et_al_2016_White_blood_cell_count_ENSG00000163794.6_Esophagus_Muscularis	3	0.994	1	0.871	0.711	0.000
Astle_et_al_2016_White_blood_cell_count_ENSG00000163794.6_Muscle_Skeletal	2	0.954	1	-0.316	0.984	0.000
Astle_et_al_2016_White_blood_cell_count_ENSG00000213918.10_Prostate	3	1.044	1	0.500	0.454	0.000
Astle_et_al_2016_White_blood_cell_count_ENSG00000153531.13_Spleen	3	1.029	1	0.396	0.219	0.000
Astle_et_al_2016_White_blood_cell_count_ENSG00000112514.15_Artery_Coronary	3	1.291	1	-0.535	0.931	0.000
Astle_et_al_2016_White_blood_cell_count_ENSG00000213918.10_Muscle_Skeletal	3	0.862	1	1.023	0.402	0.000
Astle_et_al_2016_White_blood_cell_count_ENSG00000099899.14_Spleen	3	1.027	1	0.255	0.514	0.000
Astle_et_al_2016_White_blood_cell_count_ENSG00000163794.6_Thyroid	3	1.014	1	0.690	0.415	0.000
Astle_et_al_2016_White_blood_cell_count_ENSG00000153531.13_Colon_Transverse	3	1.125	1	0.288	0.242	0.000
Astle_et_al_2016_White_blood_cell_count_ENSG00000099899.14_Esophagus_Mucosa	4	1.918	2	-0.108	0.585	0.000
Astle_et_al_2016_White_blood_cell_count_ENSG00000065060.16_Heart_Atrial_Appendage	3	1.061	1	-0.251	0.361	0.000
Astle_et_al_2016_White_blood_cell_count_ENSG00000258794.3_Brain_Frontal_Cortex_BA9	2	0.907	1	-0.648	0.624	0.000
Astle_et_al_2016_White_blood_cell_count_ENSG00000213918.10_Artery_Tibial	3	1.070	1	0.628	0.962	0.000
Astle_et_al_2016_White_blood_cell_count_ENSG00000153531.13_Colon_Sigmoid	3	1.856	2	0.006	0.228	0.000
Astle_et_al_2016_White_blood_cell_count_ENSG00000213918.10_Esophagus_Muscularis	3	0.664	1	1.020	1.145	0.000
Astle_et_al_2016_White_blood_cell_count_ENSG00000258794.3_Brain_Hippocampus	2	0.762	1	-0.768	0.831	0.000
Astle_et_al_2016_White_blood_cell_count_ENSG00000153531.13_Adipose_Subcutaneous	4	1.486	2	0.152	0.186	0.000
Astle_et_al_2016_White_blood_cell_count_ENSG00000213918.10_Brain_Hypothalamus	3	0.999	1	-0.864	0.684	0.000
Astle_et_al_2016_White_blood_cell_count_ENSG00000065060.16_Brain_Substantia_nigra	2	0.913	1	-0.219	0.756	0.000
Astle_et_al_2016_White_blood_cell_count_ENSG00000213918.10_Nerve_Tibial	3	0.997	1	0.583	0.473	0.000
Astle_et_al_2016_White_blood_cell_count_ENSG00000204536.13_Esophagus_Mucosa	7	4.738	5	-0.026	0.143	0.774
Astle_et_al_2016_White_blood_cell_count_ENSG00000258794.3_Brain_Cortex	2	0.889	1	-0.588	0.593	0.000
Astle_et_al_2016_White_blood_cell_count_ENSG00000099899.14_Colon_Transverse	2	1.001	1	0.125	0.589	0.000
Astle_et_al_2016_White_blood_cell_count_ENSG00000065060.16_Skin_Sun_Exposed	3	1.246	1	-0.154	0.215	0.000
Astle_et_al_2016_White_blood_cell_count_ENSG00000213918.10_Cells_EBV-transformed_lymphocytes	3	1.031	1	0.949	1.114	0.000
Astle_et_al_2016_White_blood_cell_count_ENSG00000213918.10_Brain_Cortex	3	1.048	1	-0.564	0.274	0.000
Astle_et_al_2016_White_blood_cell_count_ENSG00000112514.15_Skin_Sun_Exposed	4	1.842	2	-0.274	0.209	0.000
Astle_et_al_2016_White_blood_cell_count_ENSG00000153531.13_Brain_Cerebellum	5	3.009	3	0.043	0.109	0.000
Astle_et_al_2016_White_blood_cell_count_ENSG00000213918.10_Brain_Anterior_cingulate_cortex_BA24	3	1.255	1	-0.642	0.345	0.000
Astle_et_al_2016_White_blood_cell_count_ENSG00000099899.14_Heart_Atrial_Appendage	3	1.513	2	-0.659	0.523	0.604
Astle_et_al_2016_White_blood_cell_count_ENSG00000213918.10_Pancreas	4	2.093	2	0.427	0.234	0.000
Astle_et_al_2016_White_blood_cell_count_ENSG00000258794.3_Pancreas	2	0.804	1	-0.709	0.769	0.000
Astle_et_al_2016_White_blood_cell_count_ENSG00000153531.13_Heart_Left_Ventricle	3	0.823	1	0.477	0.232	0.000
Astle_et_al_2016_White_blood_cell_count_ENSG00000213918.10_Cells_Cultured_fibroblasts	5	3.088	3	0.309	0.885	0.000
Astle_et_al_2016_White_blood_cell_count_ENSG00000213918.10_Artery_Aorta	3	1.224	1	0.653	0.656	0.000
Astle_et_al_2016_White_blood_cell_count_ENSG00000099899.14_Brain_Nucleus_accumbens_basal_ganglia	4	0.982	1	-0.441	0.449	0.000
Astle_et_al_2016_White_blood_cell_count_ENSG00000153531.13_Thyroid	4	1.472	1	0.046	0.173	0.000
Astle_et_al_2016_White_blood_cell_count_ENSG00000213918.10_Brain_Cerebellum	3	1.208	1	-0.324	0.144	0.000
Astle_et_al_2016_White_blood_cell_count_ENSG00000204482.10_Thyroid	3	1.020	1	1.108	0.974	0.000
Astle_et_al_2016_White_blood_cell_count_ENSG00000099899.14_Skin_Not_Sun_Exposed	4	2.061	2	0.109	0.273	0.000
Astle_et_al_2016_White_blood_cell_count_ENSG00000213918.10_Brain_Cerebellar_Hemisphere	3	1.104	1	-0.370	0.167	0.000
Astle_et_al_2016_White_blood_cell_count_ENSG00000258794.3_Heart_Atrial_Appendage	2	0.824	1	-0.776	0.694	0.000
Astle_et_al_2016_White_blood_cell_count_ENSG00000213918.10_Thyroid	3	1.029	1	0.613	0.196	0.000
Astle_et_al_2016_White_blood_cell_count_ENSG00000213918.10_Heart_Left_Ventricle	4	1.882	2	0.991	0.415	0.000
Astle_et_al_2016_White_blood_cell_count_ENSG00000153531.13_Brain_Putamen_basal_ganglia	3	0.983	1	-0.075	0.256	0.000
Astle_et_al_2016_White_blood_cell_count_ENSG00000153531.13_Uterus	3	1.107	1	0.431	0.389	0.000
Astle_et_al_2016_White_blood_cell_count_ENSG00000213918.10_Whole_Blood	3	1.062	1	-0.528	0.823	0.000
Astle_et_al_2016_White_blood_cell_count_ENSG00000153531.13_Liver	3	0.817	1	0.065	0.243	0.000
Astle_et_al_2016_White_blood_cell_count_ENSG00000204536.13_Adrenal_Gland	4	1.803	2	-0.118	0.191	0.460
Astle_et_al_2016_White_blood_cell_count_ENSG00000258794.3_Artery_Aorta	2	0.581	1	-0.898	0.950	0.000
Astle_et_al_2016_White_blood_cell_count_ENSG00000065060.16_Small_Intestine_Terminal_Ileum	3	1.254	1	-0.222	0.317	0.000
Astle_et_al_2016_White_blood_cell_count_ENSG00000099899.14_Heart_Left_Ventricle	3	0.990	1	0.276	0.992	0.000
Astle_et_al_2016_White_blood_cell_count_ENSG00000153531.13_Esophagus_Muscularis	3	1.382	1	0.259	0.140	0.000
Astle_et_al_2016_White_blood_cell_count_ENSG00000205302.6_Brain_Cerebellum	3	0.945	1	-0.093	0.281	0.000
Astle_et_al_2016_White_blood_cell_count_ENSG00000205302.6_Adipose_Subcutaneous	3	1.072	1	-0.384	0.560	0.000
Astle_et_al_2016_White_blood_cell_count_ENSG00000065060.16_Brain_Amygdala	3	1.007	1	-0.300	0.435	0.000
Astle_et_al_2016_White_blood_cell_count_ENSG00000099899.14_Thyroid	3	1.677	2	0.346	0.218	0.000
Astle_et_al_2016_White_blood_cell_count_ENSG00000153531.13_Muscle_Skeletal	3	1.099	1	0.258	0.146	0.000
Astle_et_al_2016_White_blood_cell_count_ENSG00000065060.16_Esophagus_Muscularis	3	1.253	1	-0.066	0.108	0.000
Astle_et_al_2016_White_blood_cell_count_ENSG00000205302.6_Small_Intestine_Terminal_Ileum	2	0.927	1	-0.096	0.329	0.000
Astle_et_al_2016_White_blood_cell_count_ENSG00000205302.6_Esophagus_Muscularis	3	0.794	1	-0.128	0.358	0.000
Astle_et_al_2016_White_blood_cell_count_ENSG00000204536.13_Brain_Hippocampus	3	1.119	1	0.131	2.260	0.000
Astle_et_al_2016_White_blood_cell_count_ENSG00000205302.6_Skin_Sun_Exposed	3	1.824	2	1.113	0.754	0.000
Astle_et_al_2016_White_blood_cell_count_ENSG00000258794.3_Brain_Caudate_basal_ganglia	2	0.575	1	-0.879	0.970	0.000
Astle_et_al_2016_White_blood_cell_count_ENSG00000205302.6_Thyroid	3	1.884	2	-0.085	0.182	0.000
Astle_et_al_2016_White_blood_cell_count_ENSG00000153531.13_Artery_Coronary	4	2.197	2	0.560	0.212	0.000
Astle_et_al_2016_White_blood_cell_count_ENSG00000099899.14_Brain_Cerebellar_Hemisphere	3	0.933	1	0.508	0.609	0.000
Astle_et_al_2016_White_blood_cell_count_ENSG00000204536.13_Lung	6	4.092	4	0.168	0.099	0.699
Astle_et_al_2016_White_blood_cell_count_ENSG00000153531.13_Ovary	3	1.055	1	-0.029	0.260	0.000
Astle_et_al_2016_White_blood_cell_count_ENSG00000258794.3_Adipose_Visceral_Omentum	3	0.827	1	-0.821	0.696	0.000
Astle_et_al_2016_White_blood_cell_count_ENSG00000205302.6_Heart_Left_Ventricle	3	1.245	1	-0.091	0.252	0.000
Astle_et_al_2016_White_blood_cell_count_ENSG00000099899.14_Colon_Sigmoid	2	0.994	1	0.126	0.732	0.000
Astle_et_al_2016_White_blood_cell_count_ENSG00000153531.13_Lung	4	1.811	2	0.191	0.181	0.513
Astle_et_al_2016_White_blood_cell_count_ENSG00000205302.6_Whole_Blood	4	1.404	1	-0.660	0.793	0.000
Astle_et_al_2016_White_blood_cell_count_ENSG00000065060.16_Muscle_Skeletal	4	2.175	2	-0.138	0.141	0.552
Astle_et_al_2016_White_blood_cell_count_ENSG00000099899.14_Adipose_Subcutaneous	3	1.082	1	0.115	0.352	0.000
Astle_et_al_2016_White_blood_cell_count_ENSG00000204482.10_Brain_Putamen_basal_ganglia	3	0.791	1	-2.037	0.707	0.000
Astle_et_al_2016_White_blood_cell_count_ENSG00000205302.6_Nerve_Tibial	3	1.056	1	0.206	0.697	0.000
Astle_et_al_2016_White_blood_cell_count_ENSG00000153531.13_Brain_Hippocampus	3	0.736	1	-0.149	0.380	0.000
Astle_et_al_2016_White_blood_cell_count_ENSG00000153531.13_Adrenal_Gland	2	0.816	1	-0.119	0.287	0.000
Astle_et_al_2016_White_blood_cell_count_ENSG00000227888.4_Skin_Sun_Exposed	4	3.003	3	-0.136	0.080	0.000
Astle_et_al_2016_White_blood_cell_count_ENSG00000205302.6_Cells_EBV-transformed_lymphocytes	3	1.003	1	-0.576	0.614	0.000
Astle_et_al_2016_White_blood_cell_count_ENSG00000258794.3_Esophagus_Muscularis	2	0.876	1	-0.618	0.577	0.000
Astle_et_al_2016_White_blood_cell_count_ENSG00000205302.6_Adrenal_Gland	3	0.934	1	-0.102	0.318	0.000
Astle_et_al_2016_White_blood_cell_count_ENSG00000153531.13_Esophagus_Mucosa	3	1.790	2	0.074	0.147	0.367
Astle_et_al_2016_White_blood_cell_count_ENSG00000112514.15_Brain_Substantia_nigra	3	0.886	1	-0.803	1.100	0.000
Astle_et_al_2016_White_blood_cell_count_ENSG00000205302.6_Liver	2	0.857	1	-0.902	0.960	0.000
Astle_et_al_2016_White_blood_cell_count_ENSG00000205302.6_Brain_Cortex	3	0.763	1	0.074	0.295	0.000
Astle_et_al_2016_White_blood_cell_count_ENSG00000205302.6_Cells_Cultured_fibroblasts	5	2.945	3	0.011	0.124	0.000
Astle_et_al_2016_White_blood_cell_count_ENSG00000204482.10_Brain_Cerebellar_Hemisphere	3	0.915	1	-1.773	0.562	0.000
Astle_et_al_2016_White_blood_cell_count_ENSG00000099899.14_Breast_Mammary_Tissue	3	1.038	1	0.115	0.518	0.000
Astle_et_al_2016_White_blood_cell_count_ENSG00000153531.13_Heart_Atrial_Appendage	2	1.010	1	0.330	0.182	0.000
Astle_et_al_2016_White_blood_cell_count_ENSG00000205302.6_Artery_Aorta	3	0.579	1	-1.200	0.932	0.000
Astle_et_al_2016_White_blood_cell_count_ENSG00000227888.4_Brain_Substantia_nigra	3	1.344	1	0.032	0.600	0.000
Astle_et_al_2016_White_blood_cell_count_ENSG00000227888.4_Small_Intestine_Terminal_Ileum	5	1.580	2	-0.063	0.158	0.416
Astle_et_al_2016_White_blood_cell_count_ENSG00000204536.13_Cells_EBV-transformed_lymphocytes	4	2.014	2	0.319	0.094	0.000
Astle_et_al_2016_White_blood_cell_count_ENSG00000112514.15_Small_Intestine_Terminal_Ileum	2	1.001	1	-0.454	0.921	0.000
Astle_et_al_2016_White_blood_cell_count_ENSG00000153531.13_Breast_Mammary_Tissue	3	1.139	1	0.053	0.199	0.000
Astle_et_al_2016_White_blood_cell_count_ENSG00000227888.4_Esophagus_Muscularis	6	4.071	4	-0.157	0.080	0.262
Astle_et_al_2016_White_blood_cell_count_ENSG00000099899.14_Artery_Aorta	3	1.112	1	0.442	0.634	0.000
Astle_et_al_2016_White_blood_cell_count_ENSG00000241549.8_Adrenal_Gland	3	1.083	1	-0.245	0.322	0.000
Astle_et_al_2016_White_blood_cell_count_ENSG00000204482.10_Colon_Sigmoid	4	2.217	2	0.098	0.212	0.000
Astle_et_al_2016_White_blood_cell_count_ENSG00000065060.16_Prostate	3	1.004	1	-0.250	0.318	0.000
Astle_et_al_2016_White_blood_cell_count_ENSG00000241549.8_Brain_Hippocampus	3	1.028	1	-0.723	0.365	0.000
Astle_et_al_2016_White_blood_cell_count_ENSG00000153531.13_Brain_Cerebellar_Hemisphere	5	2.776	3	0.012	0.129	0.000
Astle_et_al_2016_White_blood_cell_count_ENSG00000204536.13_Brain_Spinal_cord_cervical_c-1	4	1.959	2	0.608	0.275	0.000
Astle_et_al_2016_White_blood_cell_count_ENSG00000241549.8_Esophagus_Mucosa	4	2.049	2	-0.192	0.059	0.805
Astle_et_al_2016_White_blood_cell_count_ENSG00000227888.4_Brain_Amygdala	4	2.170	2	-0.195	0.474	0.000
Astle_et_al_2016_White_blood_cell_count_ENSG00000153531.13_Artery_Aorta	3	1.321	1	0.144	0.076	0.000
Astle_et_al_2016_White_blood_cell_count_ENSG00000099899.14_Cells_Cultured_fibroblasts	3	1.018	1	-0.670	0.315	0.000
Astle_et_al_2016_White_blood_cell_count_ENSG00000258794.3_Thyroid	2	0.529	1	-0.894	1.002	0.000
Astle_et_al_2016_White_blood_cell_count_ENSG00000227888.4_Artery_Coronary	4	2.355	2	0.016	0.160	0.000
Astle_et_al_2016_White_blood_cell_count_ENSG00000065060.16_Ovary	3	0.957	1	-0.331	0.474	0.000
Astle_et_al_2016_White_blood_cell_count_ENSG00000227888.4_Prostate	4	2.070	2	-0.260	0.115	0.000
Astle_et_al_2016_White_blood_cell_count_ENSG00000153531.13_Cells_Cultured_fibroblasts	3	0.621	1	0.065	0.244	0.000
Astle_et_al_2016_White_blood_cell_count_ENSG00000196099.4_Pancreas	3	0.660	1	0.495	0.618	0.000
Astle_et_al_2016_White_blood_cell_count_ENSG00000204536.13_Prostate	3	1.283	1	-0.382	0.370	0.000
Astle_et_al_2016_White_blood_cell_count_ENSG00000112514.15_Esophagus_Muscularis	3	1.029	1	-0.714	0.934	0.000
Astle_et_al_2016_White_blood_cell_count_ENSG00000241549.8_Heart_Atrial_Appendage	4	1.328	1	-0.311	0.149	0.000
Astle_et_al_2016_White_blood_cell_count_ENSG00000227888.4_Ovary	5	3.376	3	-0.307	0.162	0.152
Astle_et_al_2016_White_blood_cell_count_ENSG00000065060.16_Artery_Coronary	3	1.056	1	-0.164	0.158	0.000
Astle_et_al_2016_White_blood_cell_count_ENSG00000100593.17_Brain_Cortex	3	0.951	1	0.137	0.340	0.000
Astle_et_al_2016_White_blood_cell_count_ENSG00000227888.4_Brain_Spinal_cord_cervical_c-1	4	2.025	2	0.275	0.158	0.695
Astle_et_al_2016_White_blood_cell_count_ENSG00000099899.14_Esophagus_Gastroesophageal_Junction	3	0.848	1	0.318	1.003	0.000
Astle_et_al_2016_White_blood_cell_count_ENSG00000227888.4_Lung	6	4.533	5	0.093	0.071	0.509
Astle_et_al_2016_White_blood_cell_count_ENSG00000153531.13_Esophagus_Gastroesophageal_Junction	3	1.116	1	0.257	0.217	0.000
Astle_et_al_2016_White_blood_cell_count_ENSG00000100593.17_Kidney_Cortex	3	0.793	1	0.070	0.984	0.000
Astle_et_al_2016_White_blood_cell_count_ENSG00000241549.8_Muscle_Skeletal	3	1.068	1	-0.239	0.059	0.000
Astle_et_al_2016_White_blood_cell_count_ENSG00000100593.17_Brain_Nucleus_accumbens_basal_ganglia	3	0.965	1	-0.447	0.518	0.000
Astle_et_al_2016_White_blood_cell_count_ENSG00000065060.16_Brain_Spinal_cord_cervical_c-1	2	0.994	1	-0.251	0.369	0.000
Astle_et_al_2016_White_blood_cell_count_ENSG00000100330.15_Colon_Sigmoid	3	1.007	1	-0.355	0.404	0.000
Astle_et_al_2016_White_blood_cell_count_ENSG00000153531.13_Pancreas	4	1.518	2	0.176	0.225	0.502
Astle_et_al_2016_White_blood_cell_count_ENSG00000172247.3_Thyroid	2	1.014	1	-0.380	0.178	0.000
Astle_et_al_2016_White_blood_cell_count_ENSG00000099899.14_Liver	3	1.284	1	0.286	0.266	0.000
Astle_et_al_2016_White_blood_cell_count_ENSG00000204536.13_Ovary	5	2.477	2	0.386	0.192	0.788
Astle_et_al_2016_White_blood_cell_count_ENSG00000204482.10_Adipose_Subcutaneous	4	1.943	2	0.190	0.207	0.950
Astle_et_al_2016_White_blood_cell_count_ENSG00000100330.15_Brain_Cerebellum	3	1.024	1	-0.194	0.153	0.000
Astle_et_al_2016_White_blood_cell_count_ENSG00000100593.17_Thyroid	4	2.003	2	0.095	0.116	0.000
Astle_et_al_2016_White_blood_cell_count_ENSG00000065060.16_Cells_EBV-transformed_lymphocytes	2	0.923	1	-0.452	0.423	0.000
Astle_et_al_2016_White_blood_cell_count_ENSG00000172247.3_Heart_Left_Ventricle	3	1.325	1	-0.344	0.136	0.000
Astle_et_al_2016_White_blood_cell_count_ENSG00000227888.4_Brain_Hippocampus	4	2.040	2	-0.340	0.107	0.000
Astle_et_al_2016_White_blood_cell_count_ENSG00000100330.15_Adipose_Subcutaneous	4	2.250	2	-0.158	0.124	0.000
Astle_et_al_2016_White_blood_cell_count_ENSG00000153531.13_Brain_Cortex	3	1.150	1	0.335	0.186	0.000
Astle_et_al_2016_White_blood_cell_count_ENSG00000172247.3_Adipose_Subcutaneous	3	2.011	2	-0.131	0.053	0.695
Astle_et_al_2016_White_blood_cell_count_ENSG00000227888.4_Adrenal_Gland	4	2.462	2	-0.093	0.187	0.250
Astle_et_al_2016_White_blood_cell_count_ENSG00000223754.1_Nerve_Tibial	3	1.195	1	0.425	0.766	0.000
Astle_et_al_2016_White_blood_cell_count_ENSG00000258794.3_Lung	3	0.924	1	-0.728	0.777	0.000
Astle_et_al_2016_White_blood_cell_count_ENSG00000065060.16_Lung	3	1.112	1	-0.169	0.120	0.000
Astle_et_al_2016_White_blood_cell_count_ENSG00000172247.3_Brain_Cerebellum	2	0.991	1	-0.444	0.297	0.000
Astle_et_al_2016_White_blood_cell_count_ENSG00000227888.4_Esophagus_Mucosa	6	3.226	3	0.059	0.093	0.130
Astle_et_al_2016_White_blood_cell_count_ENSG00000172247.3_Colon_Sigmoid	3	1.128	1	-0.415	0.154	0.000
Astle_et_al_2016_White_blood_cell_count_ENSG00000204536.13_Artery_Coronary	5	2.662	3	-0.056	0.103	0.000
Astle_et_al_2016_White_blood_cell_count_ENSG00000241549.8_Ovary	3	1.413	1	-0.302	0.165	0.000
Astle_et_al_2016_White_blood_cell_count_ENSG00000172247.3_Liver	2	0.998	1	0.146	0.416	0.000
Astle_et_al_2016_White_blood_cell_count_ENSG00000172247.3_Kidney_Cortex	2	0.978	1	-0.007	1.267	0.000
Astle_et_al_2016_White_blood_cell_count_ENSG00000172247.3_Nerve_Tibial	5	1.733	2	-0.194	0.068	0.000
Astle_et_al_2016_White_blood_cell_count_ENSG00000223754.1_Thyroid	4	2.139	2	-0.503	0.468	0.332
Astle_et_al_2016_White_blood_cell_count_ENSG00000100330.15_Heart_Left_Ventricle	3	1.131	1	-0.137	0.454	0.000
Astle_et_al_2016_White_blood_cell_count_ENSG00000241549.8_Prostate	2	1.010	1	-0.254	0.063	0.000
Astle_et_al_2016_White_blood_cell_count_ENSG00000172247.3_Testis	3	1.053	1	-0.024	0.644	0.000
Astle_et_al_2016_White_blood_cell_count_ENSG00000172247.3_Artery_Tibial	3	1.536	2	-0.396	0.345	0.000
Astle_et_al_2016_White_blood_cell_count_ENSG00000100593.17_Brain_Putamen_basal_ganglia	4	1.004	1	-0.364	0.740	0.000
Astle_et_al_2016_White_blood_cell_count_ENSG00000241549.8_Artery_Coronary	3	1.178	1	-0.391	0.101	0.000
Astle_et_al_2016_White_blood_cell_count_ENSG00000227888.4_Heart_Atrial_Appendage	5	3.105	3	-0.233	0.093	0.000
Astle_et_al_2016_White_blood_cell_count_ENSG00000100330.15_Thyroid	4	2.814	3	-0.005	0.126	0.000
Astle_et_al_2016_White_blood_cell_count_ENSG00000172247.3_Brain_Caudate_basal_ganglia	2	0.976	1	0.155	1.005	0.000
Astle_et_al_2016_White_blood_cell_count_ENSG00000241549.8_Skin_Sun_Exposed	4	2.713	3	-0.184	0.047	0.657
Astle_et_al_2016_White_blood_cell_count_ENSG00000223754.1_Lung	3	1.067	1	0.798	0.449	0.000
Astle_et_al_2016_White_blood_cell_count_ENSG00000172247.3_Adipose_Visceral_Omentum	3	1.114	1	-0.205	0.257	0.000
Astle_et_al_2016_White_blood_cell_count_ENSG00000100593.17_Nerve_Tibial	3	1.026	1	-0.273	0.409	0.000
Astle_et_al_2016_White_blood_cell_count_ENSG00000172247.3_Colon_Transverse	3	1.121	1	-0.275	0.187	0.000
Astle_et_al_2016_White_blood_cell_count_ENSG00000227888.4_Breast_Mammary_Tissue	6	4.439	5	-0.050	0.090	0.000
Astle_et_al_2016_White_blood_cell_count_ENSG00000204536.13_Muscle_Skeletal	5	3.059	3	-0.130	0.059	0.000
Astle_et_al_2016_White_blood_cell_count_ENSG00000227888.4_Vagina	3	2.006	2	-0.246	0.151	0.612
Astle_et_al_2016_White_blood_cell_count_ENSG00000172247.3_Spleen	3	1.826	2	-0.183	0.108	0.097
Astle_et_al_2016_White_blood_cell_count_ENSG00000172247.3_Stomach	2	0.982	1	-0.256	0.881	0.000
Astle_et_al_2016_White_blood_cell_count_ENSG00000100330.15_Adipose_Visceral_Omentum	3	0.922	1	-0.200	0.696	0.000
Astle_et_al_2016_White_blood_cell_count_ENSG00000172247.3_Skin_Not_Sun_Exposed	3	2.020	2	0.006	0.284	0.000
Astle_et_al_2016_White_blood_cell_count_ENSG00000223754.1_Esophagus_Muscularis	4	1.912	2	0.188	0.353	0.018
Astle_et_al_2016_White_blood_cell_count_ENSG00000101307.15_Colon_Sigmoid	3	2.011	2	0.180	0.067	0.651
Astle_et_al_2016_White_blood_cell_count_ENSG00000227888.4_Pituitary	6	3.092	3	-0.168	0.082	0.000
Astle_et_al_2016_White_blood_cell_count_ENSG00000172247.3_Brain_Cerebellar_Hemisphere	3	0.991	1	-0.046	0.752	0.000
Astle_et_al_2016_White_blood_cell_count_ENSG00000172247.3_Pituitary	2	0.535	1	-0.432	1.317	0.000
Astle_et_al_2016_White_blood_cell_count_ENSG00000172247.3_Whole_Blood	2	0.998	1	-0.119	0.416	0.000
Astle_et_al_2016_White_blood_cell_count_ENSG00000227888.4_Brain_Cerebellar_Hemisphere	4	2.170	2	-0.237	0.091	0.000
Astle_et_al_2016_White_blood_cell_count_ENSG00000223754.1_Artery_Coronary	2	0.885	1	1.405	1.227	0.000
Astle_et_al_2016_White_blood_cell_count_ENSG00000241549.8_Small_Intestine_Terminal_Ileum	3	1.214	1	-0.368	0.133	0.000
Astle_et_al_2016_White_blood_cell_count_ENSG00000100330.15_Artery_Tibial	3	1.584	2	-0.176	0.172	0.000
Astle_et_al_2016_White_blood_cell_count_ENSG00000223754.1_Adipose_Visceral_Omentum	3	1.225	1	0.630	0.505	0.000
Astle_et_al_2016_White_blood_cell_count_ENSG00000100593.17_Testis	4	1.463	1	-0.049	0.289	0.000
Astle_et_al_2016_White_blood_cell_count_ENSG00000172247.3_Breast_Mammary_Tissue	4	1.977	2	0.023	0.372	0.000
Astle_et_al_2016_White_blood_cell_count_ENSG00000241549.8_Esophagus_Muscularis	5	1.775	2	-0.246	0.060	0.000
Astle_et_al_2016_White_blood_cell_count_ENSG00000258794.3_Testis	3	0.797	1	0.813	0.853	0.000
Astle_et_al_2016_White_blood_cell_count_ENSG00000227888.4_Artery_Aorta	7	4.824	5	-0.077	0.090	0.000
Astle_et_al_2016_White_blood_cell_count_ENSG00000172247.3_Esophagus_Gastroesophageal_Junction	3	1.137	1	-0.402	0.149	0.000
Astle_et_al_2016_White_blood_cell_count_ENSG00000112514.15_Lung	2	1.010	1	-0.309	0.712	0.000
Astle_et_al_2016_White_blood_cell_count_ENSG00000172247.3_Brain_Cortex	2	0.926	1	-0.338	1.044	0.000
Astle_et_al_2016_White_blood_cell_count_ENSG00000172247.3_Pancreas	3	1.000	1	0.025	0.954	0.000
Astle_et_al_2016_White_blood_cell_count_ENSG00000223754.1_Breast_Mammary_Tissue	3	0.960	1	0.903	0.277	0.000
Astle_et_al_2016_White_blood_cell_count_ENSG00000172247.3_Artery_Aorta	3	1.373	1	0.186	0.518	0.000
Astle_et_al_2016_White_blood_cell_count_ENSG00000100330.15_Testis	3	0.762	1	-0.475	0.384	0.000
Astle_et_al_2016_White_blood_cell_count_ENSG00000100593.17_Brain_Caudate_basal_ganglia	3	2.011	2	-0.097	0.149	0.000
Astle_et_al_2016_White_blood_cell_count_ENSG00000172247.3_Cells_Cultured_fibroblasts	2	0.991	1	0.370	0.330	0.000
Astle_et_al_2016_White_blood_cell_count_ENSG00000227888.4_Cells_Cultured_fibroblasts	6	4.734	5	-0.011	0.057	0.000
Astle_et_al_2016_White_blood_cell_count_ENSG00000241549.8_Brain_Amygdala	3	0.984	1	-0.719	0.735	0.000
Astle_et_al_2016_White_blood_cell_count_ENSG00000101307.15_Brain_Cerebellum	3	1.064	1	0.047	0.046	0.000
Astle_et_al_2016_White_blood_cell_count_ENSG00000223754.1_Adipose_Subcutaneous	4	1.839	2	0.029	0.134	0.000
Astle_et_al_2016_White_blood_cell_count_ENSG00000100330.15_Nerve_Tibial	4	2.013	2	-0.118	0.140	0.000
Astle_et_al_2016_White_blood_cell_count_ENSG00000172247.3_Vagina	2	0.984	1	-0.115	0.830	0.000
Astle_et_al_2016_White_blood_cell_count_ENSG00000204482.10_Brain_Cerebellum	2	0.594	1	2.136	1.026	0.000
Astle_et_al_2016_White_blood_cell_count_ENSG00000241549.8_Lung	3	1.026	1	-0.184	0.045	0.000
Astle_et_al_2016_White_blood_cell_count_ENSG00000172247.3_Lung	3	1.210	1	0.187	0.237	0.000
Astle_et_al_2016_White_blood_cell_count_ENSG00000172247.3_Cells_EBV-transformed_lymphocytes	2	0.971	1	0.471	0.792	0.000
Astle_et_al_2016_White_blood_cell_count_ENSG00000172247.3_Muscle_Skeletal	3	1.953	2	-0.165	0.078	0.723
Astle_et_al_2016_White_blood_cell_count_ENSG00000227888.4_Esophagus_Gastroesophageal_Junction	6	3.129	3	-0.279	0.132	0.000
Astle_et_al_2016_White_blood_cell_count_ENSG00000223754.1_Artery_Aorta	5	2.324	2	0.488	0.246	0.650
Astle_et_al_2016_White_blood_cell_count_ENSG00000100330.15_Brain_Hypothalamus	3	1.150	1	-0.481	0.739	0.000
Astle_et_al_2016_White_blood_cell_count_ENSG00000172247.3_Artery_Coronary	3	0.977	1	-0.537	0.519	0.000
Astle_et_al_2016_White_blood_cell_count_ENSG00000241549.8_Cells_EBV-transformed_lymphocytes	3	1.032	1	-0.301	0.199	0.000
Astle_et_al_2016_White_blood_cell_count_ENSG00000100330.15_Skin_Not_Sun_Exposed	4	1.855	2	-0.107	0.076	0.000
Astle_et_al_2016_White_blood_cell_count_ENSG00000172247.3_Prostate	2	0.855	1	0.533	1.403	0.000
Astle_et_al_2016_White_blood_cell_count_ENSG00000227888.4_Brain_Cortex	3	2.019	2	-0.322	0.101	0.000
Astle_et_al_2016_White_blood_cell_count_ENSG00000223754.1_Heart_Atrial_Appendage	3	1.901	2	0.411	0.290	0.000
Astle_et_al_2016_White_blood_cell_count_ENSG00000172247.3_Skin_Sun_Exposed	3	2.018	2	-0.062	0.093	0.152
Astle_et_al_2016_White_blood_cell_count_ENSG00000241549.8_Brain_Spinal_cord_cervical_c-1	3	1.082	1	-0.483	0.311	0.000
Astle_et_al_2016_White_blood_cell_count_ENSG00000175602.3_Thyroid	2	0.651	1	0.615	0.361	0.000
Astle_et_al_2016_White_blood_cell_count_ENSG00000101307.15_Adipose_Subcutaneous	3	2.014	2	0.115	0.046	0.738
Astle_et_al_2016_White_blood_cell_count_ENSG00000227888.4_Pancreas	5	2.445	2	-0.120	0.136	0.808
Astle_et_al_2016_White_blood_cell_count_ENSG00000241549.8_Vagina	3	1.411	1	-0.292	0.215	0.000
Astle_et_al_2016_White_blood_cell_count_ENSG00000223754.1_Esophagus_Gastroesophageal_Junction	3	1.031	1	1.028	0.595	0.000
Astle_et_al_2016_White_blood_cell_count_ENSG00000204482.10_Breast_Mammary_Tissue	3	1.731	2	-0.355	0.169	0.180
Astle_et_al_2016_White_blood_cell_count_ENSG00000172247.3_Small_Intestine_Terminal_Ileum	3	1.242	1	0.311	0.505	0.000
Astle_et_al_2016_White_blood_cell_count_ENSG00000241549.8_Esophagus_Gastroesophageal_Junction	3	1.028	1	-0.248	0.159	0.000
Astle_et_al_2016_White_blood_cell_count_ENSG00000172247.3_Esophagus_Muscularis	2	1.013	1	-0.275	0.098	0.000
Astle_et_al_2016_White_blood_cell_count_ENSG00000100330.15_Brain_Frontal_Cortex_BA9	2	0.578	1	-0.575	0.895	0.000
Astle_et_al_2016_White_blood_cell_count_ENSG00000227888.4_Artery_Tibial	8	4.684	5	-0.073	0.083	0.404
Astle_et_al_2016_White_blood_cell_count_ENSG00000172247.3_Esophagus_Mucosa	3	1.129	1	-0.215	0.260	0.000
Astle_et_al_2016_White_blood_cell_count_ENSG00000223754.1_Spleen	2	0.943	1	0.111	0.277	0.000
Astle_et_al_2016_White_blood_cell_count_ENSG00000100330.15_Spleen	3	1.006	1	0.123	0.497	0.000
Astle_et_al_2016_White_blood_cell_count_ENSG00000172247.3_Heart_Atrial_Appendage	2	0.995	1	0.062	0.590	0.000
Astle_et_al_2016_White_blood_cell_count_ENSG00000241549.8_Brain_Cortex	3	1.083	1	-0.426	0.201	0.000
Astle_et_al_2016_White_blood_cell_count_ENSG00000100330.15_Colon_Transverse	3	1.555	2	-0.180	0.150	0.000
Astle_et_al_2016_White_blood_cell_count_ENSG00000172247.3_Adrenal_Gland	2	0.970	1	-0.262	0.847	0.000
Astle_et_al_2016_White_blood_cell_count_ENSG00000204536.13_Small_Intestine_Terminal_Ileum	4	2.051	2	-0.307	0.165	0.000
Astle_et_al_2016_White_blood_cell_count_ENSG00000241549.8_Pancreas	3	1.071	1	-0.268	0.067	0.000
Astle_et_al_2016_White_blood_cell_count_ENSG00000100330.15_Breast_Mammary_Tissue	3	1.134	1	-0.276	0.229	0.000
Astle_et_al_2016_White_blood_cell_count_ENSG00000227888.4_Brain_Caudate_basal_ganglia	3	1.523	2	-0.243	0.133	0.000
Astle_et_al_2016_White_blood_cell_count_ENSG00000241549.8_Artery_Aorta	3	1.213	1	-0.197	0.048	0.000
Astle_et_al_2016_White_blood_cell_count_ENSG00000100330.15_Whole_Blood	3	1.025	1	-0.302	0.118	0.000
Astle_et_al_2016_White_blood_cell_count_ENSG00000227888.4_Adipose_Visceral_Omentum	4	2.070	2	0.071	0.108	0.845
Astle_et_al_2016_White_blood_cell_count_ENSG00000204536.13_Esophagus_Muscularis	7	5.199	5	-0.189	0.097	0.000
Astle_et_al_2016_White_blood_cell_count_ENSG00000241549.8_Cells_Cultured_fibroblasts	4	2.035	2	-0.218	0.054	0.000
Astle_et_al_2016_White_blood_cell_count_ENSG00000227888.4_Nerve_Tibial	7	5.040	5	-0.112	0.075	0.326
Astle_et_al_2016_White_blood_cell_count_ENSG00000100330.15_Pituitary	3	1.440	2	-0.094	0.228	0.000
Astle_et_al_2016_White_blood_cell_count_ENSG00000100330.15_Brain_Cerebellar_Hemisphere	3	1.598	2	-0.278	0.161	0.000
Astle_et_al_2016_White_blood_cell_count_ENSG00000204482.10_Spleen	3	1.150	1	-1.420	0.386	0.000
Astle_et_al_2016_White_blood_cell_count_ENSG00000241549.8_Breast_Mammary_Tissue	2	0.993	1	-0.230	0.086	0.000
Astle_et_al_2016_White_blood_cell_count_ENSG00000100330.15_Vagina	2	0.586	1	-0.173	0.898	0.000
Astle_et_al_2016_White_blood_cell_count_ENSG00000112514.15_Nerve_Tibial	3	1.035	1	-0.383	0.323	0.000
Astle_et_al_2016_White_blood_cell_count_ENSG00000100330.15_Cells_Cultured_fibroblasts	3	1.005	1	-0.216	0.181	0.000
Astle_et_al_2016_White_blood_cell_count_ENSG00000227888.4_Brain_Hypothalamus	4	2.037	2	-0.336	0.225	0.000
Astle_et_al_2016_White_blood_cell_count_ENSG00000227888.4_Testis	5	3.177	3	-0.158	0.091	0.443
Astle_et_al_2016_White_blood_cell_count_ENSG00000241549.8_Pituitary	3	1.026	1	-0.423	0.110	0.000
Astle_et_al_2016_White_blood_cell_count_ENSG00000074582.12_Pituitary	3	0.849	1	0.325	0.336	0.000
Astle_et_al_2016_White_blood_cell_count_ENSG00000227888.4_Brain_Nucleus_accumbens_basal_ganglia	5	3.433	3	-0.263	0.093	0.083
Astle_et_al_2016_White_blood_cell_count_ENSG00000074582.12_Thyroid	3	1.784	2	0.235	0.170	0.605
Astle_et_al_2016_White_blood_cell_count_ENSG00000100330.15_Artery_Aorta	3	1.196	1	-0.169	0.288	0.000
Astle_et_al_2016_White_blood_cell_count_ENSG00000241549.8_Whole_Blood	3	1.029	1	-0.567	0.245	0.000
Astle_et_al_2016_White_blood_cell_count_ENSG00000100330.15_Pancreas	4	1.675	2	-0.290	0.253	0.000
Astle_et_al_2016_White_blood_cell_count_ENSG00000074582.12_Breast_Mammary_Tissue	3	0.962	1	0.166	0.145	0.000
Astle_et_al_2016_White_blood_cell_count_ENSG00000227888.4_Brain_Frontal_Cortex_BA9	5	2.098	2	-0.352	0.112	0.000
Astle_et_al_2016_White_blood_cell_count_ENSG00000101307.15_Heart_Left_Ventricle	4	2.036	2	0.132	0.063	0.789
Astle_et_al_2016_White_blood_cell_count_ENSG00000074582.12_Adipose_Subcutaneous	3	1.164	1	0.233	0.252	0.000
Astle_et_al_2016_White_blood_cell_count_ENSG00000204536.13_Brain_Substantia_nigra	3	1.269	2	0.760	0.579	0.000
Astle_et_al_2016_White_blood_cell_count_ENSG00000227888.4_Skin_Not_Sun_Exposed	7	4.557	5	-0.025	0.059	0.000
Astle_et_al_2016_White_blood_cell_count_ENSG00000204482.10_Colon_Transverse	3	1.292	1	-0.384	0.225	0.000
Astle_et_al_2016_White_blood_cell_count_ENSG00000074582.12_Artery_Aorta	3	0.730	1	0.245	0.412	0.000
Astle_et_al_2016_White_blood_cell_count_ENSG00000100330.15_Esophagus_Gastroesophageal_Junction	3	1.304	1	-0.210	0.210	0.000
Astle_et_al_2016_White_blood_cell_count_ENSG00000074582.12_Pancreas	3	0.824	1	0.348	0.374	0.000
Astle_et_al_2016_White_blood_cell_count_ENSG00000074582.12_Esophagus_Gastroesophageal_Junction	3	0.886	1	0.306	0.343	0.000
Astle_et_al_2016_White_blood_cell_count_ENSG00000204536.13_Skin_Sun_Exposed	6	4.250	4	0.001	0.113	0.218
Astle_et_al_2016_White_blood_cell_count_ENSG00000100330.15_Esophagus_Muscularis	3	1.037	1	-0.316	0.122	0.000
Astle_et_al_2016_White_blood_cell_count_ENSG00000074582.12_Minor_Salivary_Gland	3	0.680	1	0.191	0.436	0.000
Astle_et_al_2016_White_blood_cell_count_ENSG00000227888.4_Stomach	4	1.937	2	-0.429	0.180	0.000
Astle_et_al_2016_White_blood_cell_count_ENSG00000074582.12_Testis	2	0.902	1	0.945	0.582	0.000
Astle_et_al_2016_White_blood_cell_count_ENSG00000179921.14_Skin_Not_Sun_Exposed	3	1.067	1	1.041	0.991	0.000
Astle_et_al_2016_White_blood_cell_count_ENSG00000241549.8_Brain_Frontal_Cortex_BA9	3	1.161	1	-0.665	0.500	0.000
Astle_et_al_2016_White_blood_cell_count_ENSG00000074582.12_Nerve_Tibial	3	1.021	1	0.175	0.210	0.000
Astle_et_al_2016_White_blood_cell_count_ENSG00000241549.8_Skin_Not_Sun_Exposed	4	2.062	2	-0.180	0.045	0.313
Astle_et_al_2016_White_blood_cell_count_ENSG00000074582.12_Lung	3	1.025	1	0.331	0.326	0.000
Astle_et_al_2016_White_blood_cell_count_ENSG00000227888.4_Colon_Transverse	3	2.014	2	0.456	0.210	0.742
Astle_et_al_2016_White_blood_cell_count_ENSG00000100330.15_Skin_Sun_Exposed	5	2.953	3	-0.143	0.055	0.000
Astle_et_al_2016_White_blood_cell_count_ENSG00000074582.12_Small_Intestine_Terminal_Ileum	3	0.741	1	0.359	0.378	0.000
Astle_et_al_2016_White_blood_cell_count_ENSG00000074582.12_Skin_Sun_Exposed	3	1.402	1	0.165	0.275	0.000
Astle_et_al_2016_White_blood_cell_count_ENSG00000227888.4_Spleen	3	2.000	2	-0.009	0.177	0.000
Astle_et_al_2016_White_blood_cell_count_ENSG00000074582.12_Adipose_Visceral_Omentum	3	0.710	1	0.291	0.428	0.000
Astle_et_al_2016_White_blood_cell_count_ENSG00000241549.8_Spleen	3	1.027	1	-0.329	0.179	0.000
Astle_et_al_2016_White_blood_cell_count_ENSG00000074582.12_Stomach	3	0.772	1	0.232	0.402	0.000
Astle_et_al_2016_White_blood_cell_count_ENSG00000227888.4_Colon_Sigmoid	5	3.113	3	-0.055	0.103	0.448
Astle_et_al_2016_White_blood_cell_count_ENSG00000074582.12_Spleen	3	0.970	1	0.238	0.232	0.000
Astle_et_al_2016_White_blood_cell_count_ENSG00000074582.12_Colon_Transverse	3	0.697	1	0.372	0.386	0.000
Astle_et_al_2016_White_blood_cell_count_ENSG00000241549.8_Colon_Transverse	3	1.106	1	-0.280	0.094	0.000
Astle_et_al_2016_White_blood_cell_count_ENSG00000101307.15_Brain_Putamen_basal_ganglia	3	2.010	2	0.075	0.058	0.704
Astle_et_al_2016_White_blood_cell_count_ENSG00000100330.15_Prostate	3	0.849	1	-0.434	0.898	0.000
Astle_et_al_2016_White_blood_cell_count_ENSG00000074582.12_Esophagus_Mucosa	3	0.791	1	0.126	0.383	0.000
Astle_et_al_2016_White_blood_cell_count_ENSG00000227888.4_Adipose_Subcutaneous	5	3.041	3	-0.095	0.079	0.531
Astle_et_al_2016_White_blood_cell_count_ENSG00000100330.15_Muscle_Skeletal	3	1.019	1	-0.374	0.258	0.000
Astle_et_al_2016_White_blood_cell_count_ENSG00000074582.12_Skin_Not_Sun_Exposed	4	1.655	2	0.376	0.252	0.298
Astle_et_al_2016_White_blood_cell_count_ENSG00000204482.10_Skin_Not_Sun_Exposed	3	0.914	1	-1.148	0.869	0.000
Astle_et_al_2016_White_blood_cell_count_ENSG00000275389.1_Brain_Hippocampus	3	0.826	1	-0.840	0.809	0.000
Astle_et_al_2016_White_blood_cell_count_ENSG00000241549.8_Stomach	3	1.331	1	-0.267	0.153	0.000
Astle_et_al_2016_White_blood_cell_count_ENSG00000101307.15_Thyroid	4	2.101	2	0.154	0.059	0.653
Astle_et_al_2016_White_blood_cell_count_ENSG00000241549.8_Artery_Tibial	2	1.016	1	-0.177	0.043	0.000
Astle_et_al_2016_White_blood_cell_count_ENSG00000179921.14_Adrenal_Gland	3	1.088	1	0.262	0.422	0.000
Astle_et_al_2016_White_blood_cell_count_ENSG00000227888.4_Brain_Cerebellum	7	4.291	5	-0.316	0.106	0.000
Astle_et_al_2016_White_blood_cell_count_ENSG00000100330.15_Cells_EBV-transformed_lymphocytes	2	0.600	1	0.521	0.343	0.000
Astle_et_al_2016_White_blood_cell_count_ENSG00000271383.6_Skin_Sun_Exposed	6	1.894	1	0.000	0.134	0.000
Astle_et_al_2016_White_blood_cell_count_ENSG00000112514.15_Cells_EBV-transformed_lymphocytes	2	0.528	1	-1.323	1.206	0.000
Astle_et_al_2016_White_blood_cell_count_ENSG00000275389.1_Esophagus_Mucosa	2	0.643	1	0.374	0.568	0.000
Astle_et_al_2016_White_blood_cell_count_ENSG00000227888.4_Heart_Left_Ventricle	5	2.992	3	-0.147	0.149	0.543
Astle_et_al_2016_White_blood_cell_count_ENSG00000100330.15_Brain_Spinal_cord_cervical_c-1	2	0.846	1	-0.452	0.751	0.000
Astle_et_al_2016_White_blood_cell_count_ENSG00000100330.15_Lung	3	1.065	1	-0.206	0.144	0.000
Astle_et_al_2016_White_blood_cell_count_ENSG00000271383.6_Brain_Substantia_nigra	3	1.000	1	0.000	0.204	0.000
Astle_et_al_2016_White_blood_cell_count_ENSG00000271383.6_Esophagus_Muscularis	4	1.493	1	0.000	0.107	0.000
Astle_et_al_2016_White_blood_cell_count_ENSG00000179921.14_Heart_Atrial_Appendage	3	1.313	1	0.620	0.715	0.000
Astle_et_al_2016_White_blood_cell_count_ENSG00000271383.6_Small_Intestine_Terminal_Ileum	4	1.984	2	-0.134	0.159	0.431
Astle_et_al_2016_White_blood_cell_count_ENSG00000271383.6_Muscle_Skeletal	3	1.102	1	0.000	0.115	0.000
Astle_et_al_2016_White_blood_cell_count_ENSG00000241549.8_Brain_Caudate_basal_ganglia	4	1.626	2	0.199	0.279	0.842
Astle_et_al_2016_White_blood_cell_count_ENSG00000227888.4_Thyroid	7	3.948	4	-0.014	0.081	0.000
Astle_et_al_2016_White_blood_cell_count_ENSG00000271383.6_Artery_Coronary	3	0.912	1	0.000	0.232	0.000
Astle_et_al_2016_White_blood_cell_count_ENSG00000271383.6_Prostate	4	1.336	1	0.000	0.174	0.000
Astle_et_al_2016_White_blood_cell_count_ENSG00000241549.8_Adipose_Visceral_Omentum	3	1.138	1	-0.246	0.091	0.000
Astle_et_al_2016_White_blood_cell_count_ENSG00000271383.6_Ovary	3	1.005	1	0.000	0.228	0.000
Astle_et_al_2016_White_blood_cell_count_ENSG00000271383.6_Cells_EBV-transformed_lymphocytes	2	0.995	1	0.000	0.212	0.000
Astle_et_al_2016_White_blood_cell_count_ENSG00000271383.6_Brain_Spinal_cord_cervical_c-1	2	0.700	1	0.000	0.480	0.000
Astle_et_al_2016_White_blood_cell_count_ENSG00000271383.6_Lung	4	2.089	2	0.000	0.166	0.000
Astle_et_al_2016_White_blood_cell_count_ENSG00000100330.15_Brain_Hippocampus	3	0.979	1	-0.565	0.811	0.000
Astle_et_al_2016_White_blood_cell_count_ENSG00000271383.6_Brain_Hippocampus	2	0.909	1	0.000	0.270	0.000
Astle_et_al_2016_White_blood_cell_count_ENSG00000100330.15_Adrenal_Gland	2	0.531	1	-0.511	0.466	0.000
Astle_et_al_2016_White_blood_cell_count_ENSG00000271383.6_Adrenal_Gland	3	1.134	1	0.000	0.191	0.000
Astle_et_al_2016_White_blood_cell_count_ENSG00000271383.6_Esophagus_Mucosa	3	1.074	1	0.000	0.118	0.000
Astle_et_al_2016_White_blood_cell_count_ENSG00000100330.15_Heart_Atrial_Appendage	3	1.071	1	-0.188	0.145	0.000
Astle_et_al_2016_White_blood_cell_count_ENSG00000271383.6_Heart_Atrial_Appendage	3	1.349	1	0.000	0.165	0.000
Astle_et_al_2016_White_blood_cell_count_ENSG00000112514.15_Testis	3	1.032	1	-0.788	0.729	0.000
Astle_et_al_2016_White_blood_cell_count_ENSG00000271383.6_Whole_Blood	4	2.059	2	0.000	0.119	0.000
Astle_et_al_2016_White_blood_cell_count_ENSG00000179921.14_Colon_Transverse	2	0.730	1	1.568	1.483	0.000
Astle_et_al_2016_White_blood_cell_count_ENSG00000227888.4_Brain_Putamen_basal_ganglia	4	1.034	1	-0.264	0.158	0.000
Astle_et_al_2016_White_blood_cell_count_ENSG00000241549.8_Brain_Hypothalamus	2	1.014	1	-0.584	0.371	0.000
Astle_et_al_2016_White_blood_cell_count_ENSG00000100330.15_Esophagus_Mucosa	4	1.404	1	0.266	0.205	0.000
Astle_et_al_2016_White_blood_cell_count_ENSG00000271383.6_Brain_Cerebellar_Hemisphere	3	0.914	1	0.000	0.180	0.000
Astle_et_al_2016_White_blood_cell_count_ENSG00000227888.4_Uterus	5	2.734	3	-0.369	0.191	0.000
Astle_et_al_2016_White_blood_cell_count_ENSG00000271383.6_Pituitary	3	1.082	1	0.000	0.144	0.000
Astle_et_al_2016_White_blood_cell_count_ENSG00000271383.6_Vagina	3	0.958	1	0.000	0.221	0.000
Astle_et_al_2016_White_blood_cell_count_ENSG00000271383.6_Artery_Aorta	3	1.033	1	0.000	0.140	0.000
Astle_et_al_2016_White_blood_cell_count_ENSG00000241549.8_Nerve_Tibial	2	1.016	1	-0.169	0.059	0.000
Astle_et_al_2016_White_blood_cell_count_ENSG00000271383.6_Cells_Cultured_fibroblasts	7	3.642	4	0.000	0.095	0.000
Astle_et_al_2016_White_blood_cell_count_ENSG00000227888.4_Minor_Salivary_Gland	3	1.359	1	-0.045	0.188	0.000
Astle_et_al_2016_White_blood_cell_count_ENSG00000271383.6_Esophagus_Gastroesophageal_Junction	4	1.131	1	0.000	0.145	0.000
Astle_et_al_2016_White_blood_cell_count_ENSG00000271383.6_Pancreas	3	0.876	1	0.000	0.212	0.000
Astle_et_al_2016_White_blood_cell_count_ENSG00000227888.4_Kidney_Cortex	3	1.093	1	0.585	1.200	0.000
Astle_et_al_2016_White_blood_cell_count_ENSG00000271383.6_Brain_Cortex	3	1.383	1	0.000	0.165	0.000
Astle_et_al_2016_White_blood_cell_count_ENSG00000271383.6_Brain_Caudate_basal_ganglia	3	1.020	1	0.000	0.150	0.000
Astle_et_al_2016_White_blood_cell_count_ENSG00000271383.6_Artery_Tibial	3	1.059	1	0.000	0.121	0.000
Astle_et_al_2016_White_blood_cell_count_ENSG00000227888.4_Brain_Anterior_cingulate_cortex_BA24	3	1.628	2	-0.256	0.214	0.000
Astle_et_al_2016_White_blood_cell_count_ENSG00000271383.6_Adipose_Visceral_Omentum	4	2.257	2	0.000	0.130	0.000
Astle_et_al_2016_White_blood_cell_count_ENSG00000179921.14_Esophagus_Muscularis	2	0.996	1	0.128	0.143	0.000
Astle_et_al_2016_White_blood_cell_count_ENSG00000204482.10_Adrenal_Gland	3	1.605	2	-1.688	0.335	0.000
Astle_et_al_2016_White_blood_cell_count_ENSG00000271383.6_Nerve_Tibial	4	1.962	2	0.000	0.099	0.000
Astle_et_al_2016_White_blood_cell_count_ENSG00000241549.8_Testis	3	2.012	2	-0.784	0.270	0.000
Astle_et_al_2016_White_blood_cell_count_ENSG00000271383.6_Brain_Hypothalamus	3	1.066	1	0.000	0.141	0.000
Astle_et_al_2016_White_blood_cell_count_ENSG00000101307.15_Minor_Salivary_Gland	4	2.025	2	0.294	0.121	0.597
Astle_et_al_2016_White_blood_cell_count_ENSG00000271383.6_Testis	4	2.104	2	0.000	0.239	0.000
Astle_et_al_2016_White_blood_cell_count_ENSG00000241549.8_Liver	3	1.044	1	-0.366	0.285	0.000
Astle_et_al_2016_White_blood_cell_count_ENSG00000271383.6_Brain_Nucleus_accumbens_basal_ganglia	4	1.399	1	0.000	0.174	0.000
Astle_et_al_2016_White_blood_cell_count_ENSG00000271383.6_Brain_Frontal_Cortex_BA9	3	1.035	1	0.000	0.140	0.000
Astle_et_al_2016_White_blood_cell_count_ENSG00000271383.6_Skin_Not_Sun_Exposed	3	1.897	2	0.000	0.135	0.000
Astle_et_al_2016_White_blood_cell_count_ENSG00000138640.14_Artery_Tibial	4	1.210	1	0.036	0.281	0.000
Astle_et_al_2016_White_blood_cell_count_ENSG00000271383.6_Stomach	3	1.050	1	0.000	0.157	0.000
Astle_et_al_2016_White_blood_cell_count_ENSG00000241549.8_Kidney_Cortex	3	0.997	1	-0.934	0.308	0.000
Astle_et_al_2016_White_blood_cell_count_ENSG00000271383.6_Spleen	3	1.187	1	0.000	0.186	0.000
Astle_et_al_2016_White_blood_cell_count_ENSG00000271383.6_Colon_Transverse	3	1.166	1	0.000	0.187	0.000
Astle_et_al_2016_White_blood_cell_count_ENSG00000241549.8_Uterus	4	1.448	1	-0.294	0.194	0.000
Astle_et_al_2016_White_blood_cell_count_ENSG00000271383.6_Colon_Sigmoid	3	1.209	2	0.000	0.125	0.000
Astle_et_al_2016_White_blood_cell_count_ENSG00000271383.6_Adipose_Subcutaneous	4	2.728	3	0.000	0.089	0.000
Astle_et_al_2016_White_blood_cell_count_ENSG00000241549.8_Minor_Salivary_Gland	3	1.035	1	-0.340	0.163	0.000
Astle_et_al_2016_White_blood_cell_count_ENSG00000138640.14_Adipose_Subcutaneous	3	1.028	1	0.136	0.233	0.000
Astle_et_al_2016_White_blood_cell_count_ENSG00000275389.1_Skin_Sun_Exposed	2	0.717	1	0.269	0.442	0.000
Astle_et_al_2016_White_blood_cell_count_ENSG00000271383.6_Brain_Cerebellum	3	1.835	2	0.000	0.136	0.000
Astle_et_al_2016_White_blood_cell_count_ENSG00000101307.15_Uterus	3	2.011	2	0.254	0.123	0.701
Astle_et_al_2016_White_blood_cell_count_ENSG00000271383.6_Heart_Left_Ventricle	4	1.993	2	0.000	0.156	0.000
Astle_et_al_2016_White_blood_cell_count_ENSG00000241549.8_Brain_Anterior_cingulate_cortex_BA24	2	0.885	1	-0.879	0.739	0.000
Astle_et_al_2016_White_blood_cell_count_ENSG00000271383.6_Thyroid	4	1.626	1	0.000	0.093	0.000
Astle_et_al_2016_White_blood_cell_count_ENSG00000204482.10_Nerve_Tibial	7	4.914	6	-0.425	0.119	0.731
Astle_et_al_2016_White_blood_cell_count_ENSG00000241549.8_Adipose_Subcutaneous	4	2.049	2	-0.230	0.073	0.000
Astle_et_al_2016_White_blood_cell_count_ENSG00000271383.6_Kidney_Cortex	3	0.969	1	0.000	0.248	0.000
Astle_et_al_2016_White_blood_cell_count_ENSG00000271383.6_Brain_Anterior_cingulate_cortex_BA24	3	0.871	1	0.000	0.264	0.000
Astle_et_al_2016_White_blood_cell_count_ENSG00000138640.14_Nerve_Tibial	3	1.021	1	0.145	0.176	0.000
Astle_et_al_2016_White_blood_cell_count_ENSG00000179921.14_Skin_Sun_Exposed	2	0.909	1	0.809	0.911	0.000
Astle_et_al_2016_White_blood_cell_count_ENSG00000101307.15_Kidney_Cortex	4	2.015	2	0.299	0.194	0.509
Astle_et_al_2016_White_blood_cell_count_ENSG00000138640.14_Lung	2	0.663	1	-0.005	0.301	0.000
Astle_et_al_2016_White_blood_cell_count_ENSG00000101307.15_Liver	4	2.028	2	0.254	0.106	0.659
Astle_et_al_2016_White_blood_cell_count_ENSG00000241549.8_Brain_Cerebellum	3	1.010	1	-0.878	0.642	0.000
Astle_et_al_2016_White_blood_cell_count_ENSG00000138640.14_Brain_Putamen_basal_ganglia	3	0.966	1	0.008	0.276	0.000
Astle_et_al_2016_White_blood_cell_count_ENSG00000138640.14_Brain_Nucleus_accumbens_basal_ganglia	3	1.071	1	0.014	0.286	0.000
Astle_et_al_2016_White_blood_cell_count_ENSG00000241549.8_Colon_Sigmoid	4	1.730	2	-0.258	0.167	0.000
Astle_et_al_2016_White_blood_cell_count_ENSG00000138640.14_Minor_Salivary_Gland	3	0.813	1	0.368	0.446	0.000
Astle_et_al_2016_White_blood_cell_count_ENSG00000138640.14_Cells_Cultured_fibroblasts	4	1.875	1	-0.487	0.237	0.000
Astle_et_al_2016_White_blood_cell_count_ENSG00000241549.8_Thyroid	3	1.269	1	-0.171	0.042	0.000
Astle_et_al_2016_White_blood_cell_count_ENSG00000101307.15_Brain_Anterior_cingulate_cortex_BA24	3	1.310	1	0.052	0.047	0.000
Astle_et_al_2016_White_blood_cell_count_ENSG00000241549.8_Brain_Putamen_basal_ganglia	3	1.033	1	-0.701	0.464	0.000
Astle_et_al_2016_White_blood_cell_count_ENSG00000101307.15_Adipose_Visceral_Omentum	4	2.623	3	0.153	0.051	0.743
Astle_et_al_2016_White_blood_cell_count_ENSG00000241549.8_Heart_Left_Ventricle	3	1.021	1	-0.419	0.109	0.000
Astle_et_al_2016_White_blood_cell_count_ENSG00000179921.14_Muscle_Skeletal	3	1.105	1	0.173	0.433	0.000
Astle_et_al_2016_White_blood_cell_count_ENSG00000204482.10_Lung	3	1.033	1	0.185	1.617	0.000
Astle_et_al_2016_White_blood_cell_count_ENSG00000204427.11_Brain_Caudate_basal_ganglia	3	1.030	1	0.591	1.200	0.000
Astle_et_al_2016_White_blood_cell_count_ENSG00000275389.1_Small_Intestine_Terminal_Ileum	2	0.759	1	1.150	0.442	0.000
Astle_et_al_2016_White_blood_cell_count_ENSG00000129347.19_Breast_Mammary_Tissue	4	2.084	2	-0.021	0.072	0.000
Astle_et_al_2016_White_blood_cell_count_ENSG00000129347.19_Whole_Blood	3	1.038	1	0.016	0.107	0.000
Astle_et_al_2016_White_blood_cell_count_ENSG00000275389.1_Esophagus_Muscularis	3	0.918	1	0.271	0.476	0.000
Astle_et_al_2016_White_blood_cell_count_ENSG00000129347.19_Brain_Cerebellar_Hemisphere	4	2.091	2	-0.159	0.075	0.586
Astle_et_al_2016_White_blood_cell_count_ENSG00000101307.15_Brain_Caudate_basal_ganglia	3	2.005	2	0.056	0.047	0.673
Astle_et_al_2016_White_blood_cell_count_ENSG00000129347.19_Pituitary	4	2.062	2	-0.001	0.076	0.000
Astle_et_al_2016_White_blood_cell_count_ENSG00000129347.19_Vagina	3	1.255	1	0.040	0.200	0.000
Astle_et_al_2016_White_blood_cell_count_ENSG00000129347.19_Artery_Aorta	4	2.030	2	-0.046	0.068	0.494
Astle_et_al_2016_White_blood_cell_count_ENSG00000175602.3_Adipose_Visceral_Omentum	2	0.742	1	-0.882	0.715	0.000
Astle_et_al_2016_White_blood_cell_count_ENSG00000275846.1_Testis	3	1.380	1	-0.835	0.248	0.000
Astle_et_al_2016_White_blood_cell_count_ENSG00000179921.14_Artery_Tibial	3	1.208	1	0.613	0.716	0.000
Astle_et_al_2016_White_blood_cell_count_ENSG00000129347.19_Cells_Cultured_fibroblasts	5	2.165	2	-0.277	0.142	0.534
Astle_et_al_2016_White_blood_cell_count_ENSG00000161847.13_Artery_Aorta	3	0.874	1	-0.455	0.536	0.000
Astle_et_al_2016_White_blood_cell_count_ENSG00000164649.19_Esophagus_Gastroesophageal_Junction	3	0.622	1	0.053	0.231	0.000
Astle_et_al_2016_White_blood_cell_count_ENSG00000175602.3_Whole_Blood	3	0.965	1	0.032	0.267	0.000
Astle_et_al_2016_White_blood_cell_count_ENSG00000275846.1_Brain_Cerebellar_Hemisphere	3	0.785	1	-1.605	0.972	0.000
Astle_et_al_2016_White_blood_cell_count_ENSG00000101307.15_Artery_Tibial	3	2.006	2	0.117	0.047	0.747
Astle_et_al_2016_White_blood_cell_count_ENSG00000129347.19_Esophagus_Gastroesophageal_Junction	4	2.027	2	-0.010	0.085	0.000
Astle_et_al_2016_White_blood_cell_count_ENSG00000275846.1_Brain_Cerebellum	3	0.708	1	-1.701	0.788	0.000
Astle_et_al_2016_White_blood_cell_count_ENSG00000129347.19_Pancreas	4	2.816	3	0.006	0.070	0.116
Astle_et_al_2016_White_blood_cell_count_ENSG00000204482.10_Skin_Sun_Exposed	3	1.186	1	-0.416	0.247	0.000
Astle_et_al_2016_White_blood_cell_count_ENSG00000175602.3_Spleen	2	0.686	1	0.035	0.295	0.000
Astle_et_al_2016_White_blood_cell_count_ENSG00000129347.19_Brain_Cortex	4	2.037	2	-0.070	0.097	0.000
Astle_et_al_2016_White_blood_cell_count_ENSG00000129347.19_Brain_Substantia_nigra	4	2.368	2	-0.042	0.120	0.547
Astle_et_al_2016_White_blood_cell_count_ENSG00000129347.19_Skin_Sun_Exposed	7	3.602	4	-0.224	0.120	0.000
Astle_et_al_2016_White_blood_cell_count_ENSG00000129347.19_Small_Intestine_Terminal_Ileum	3	1.227	1	-0.002	0.120	0.000
Astle_et_al_2016_White_blood_cell_count_ENSG00000204427.11_Artery_Tibial	5	2.655	3	-0.382	0.218	0.000
Astle_et_al_2016_White_blood_cell_count_ENSG00000129347.19_Brain_Amygdala	3	1.978	2	0.023	0.142	0.000
Astle_et_al_2016_White_blood_cell_count_ENSG00000129347.19_Esophagus_Muscularis	4	2.097	2	-0.195	0.074	0.000
Astle_et_al_2016_White_blood_cell_count_ENSG00000135870.11_Cells_Cultured_fibroblasts	4	2.041	2	-0.008	0.154	0.405
Astle_et_al_2016_White_blood_cell_count_ENSG00000129347.19_Muscle_Skeletal	4	2.152	2	-0.196	0.074	0.000
Astle_et_al_2016_White_blood_cell_count_ENSG00000164649.19_Artery_Aorta	5	2.329	2	-0.128	0.068	0.862
Astle_et_al_2016_White_blood_cell_count_ENSG00000179921.14_Testis	3	1.084	1	-0.254	0.042	0.000
Astle_et_al_2016_White_blood_cell_count_ENSG00000275389.1_Ovary	3	0.958	1	0.287	0.492	0.000
Astle_et_al_2016_White_blood_cell_count_ENSG00000161847.13_Colon_Transverse	2	1.004	1	-0.175	0.192	0.000
Astle_et_al_2016_White_blood_cell_count_ENSG00000135870.11_Pancreas	3	1.388	2	0.253	0.258	0.000
Astle_et_al_2016_White_blood_cell_count_ENSG00000135870.11_Heart_Left_Ventricle	2	0.628	1	0.770	0.967	0.000
Astle_et_al_2016_White_blood_cell_count_ENSG00000129347.19_Artery_Coronary	3	2.015	2	-0.002	0.159	0.000
Astle_et_al_2016_White_blood_cell_count_ENSG00000203709.11_Testis	4	1.753	2	0.727	0.268	0.000
Astle_et_al_2016_White_blood_cell_count_ENSG00000129347.19_Prostate	4	2.053	2	0.002	0.100	0.000
Astle_et_al_2016_White_blood_cell_count_ENSG00000135870.11_Brain_Cerebellar_Hemisphere	2	0.958	1	0.365	0.651	0.000
Astle_et_al_2016_White_blood_cell_count_ENSG00000203709.11_Adipose_Subcutaneous	3	0.917	1	-0.010	0.221	0.000
Astle_et_al_2016_White_blood_cell_count_ENSG00000129347.19_Ovary	3	1.550	2	0.008	0.082	0.000
Astle_et_al_2016_White_blood_cell_count_ENSG00000135870.11_Thyroid	2	0.569	1	0.697	1.026	0.000
Astle_et_al_2016_White_blood_cell_count_ENSG00000129347.19_Cells_EBV-transformed_lymphocytes	3	1.143	1	-0.160	0.370	0.000
Astle_et_al_2016_White_blood_cell_count_ENSG00000179921.14_Nerve_Tibial	3	0.986	1	1.049	0.965	0.000
Astle_et_al_2016_White_blood_cell_count_ENSG00000275389.1_Adipose_Visceral_Omentum	3	0.782	1	-0.688	1.107	0.000
Astle_et_al_2016_White_blood_cell_count_ENSG00000129347.19_Brain_Spinal_cord_cervical_c-1	3	2.014	2	-0.002	0.100	0.000
Astle_et_al_2016_White_blood_cell_count_ENSG00000129347.19_Lung	4	2.309	2	-0.012	0.054	0.000
Astle_et_al_2016_White_blood_cell_count_ENSG00000203709.11_Liver	3	1.033	1	0.173	0.200	0.000
Astle_et_al_2016_White_blood_cell_count_ENSG00000203709.11_Artery_Tibial	2	1.010	1	0.439	0.619	0.000
Astle_et_al_2016_White_blood_cell_count_ENSG00000129347.19_Brain_Hippocampus	4	2.076	2	0.012	0.096	0.000
Astle_et_al_2016_White_blood_cell_count_ENSG00000101307.15_Testis	4	2.082	2	0.228	0.097	0.694
Astle_et_al_2016_White_blood_cell_count_ENSG00000129347.19_Adrenal_Gland	4	2.131	2	0.020	0.123	0.000
Astle_et_al_2016_White_blood_cell_count_ENSG00000135870.11_Breast_Mammary_Tissue	2	0.669	1	0.255	0.601	0.000
Astle_et_al_2016_White_blood_cell_count_ENSG00000203709.11_Artery_Coronary	3	0.585	1	0.197	0.330	0.000
Astle_et_al_2016_White_blood_cell_count_ENSG00000161847.13_Esophagus_Mucosa	4	2.229	2	-0.039	0.101	0.649
Astle_et_al_2016_White_blood_cell_count_ENSG00000129347.19_Esophagus_Mucosa	3	2.014	2	-0.296	0.112	0.000
Astle_et_al_2016_White_blood_cell_count_ENSG00000135870.11_Brain_Cerebellum	2	0.802	1	0.518	0.936	0.000
Astle_et_al_2016_White_blood_cell_count_ENSG00000129347.19_Heart_Atrial_Appendage	4	2.027	2	-0.007	0.120	0.000
Astle_et_al_2016_White_blood_cell_count_ENSG00000135870.11_Stomach	2	0.947	1	0.654	0.595	0.000
Astle_et_al_2016_White_blood_cell_count_ENSG00000164649.19_Brain_Cerebellar_Hemisphere	3	1.242	1	0.027	0.199	0.000
Astle_et_al_2016_White_blood_cell_count_ENSG00000129347.19_Colon_Sigmoid	4	2.077	2	-0.223	0.087	0.255
Astle_et_al_2016_White_blood_cell_count_ENSG00000135870.11_Brain_Nucleus_accumbens_basal_ganglia	2	0.907	1	0.501	0.727	0.000
Astle_et_al_2016_White_blood_cell_count_ENSG00000129347.19_Adipose_Subcutaneous	4	2.133	2	-0.019	0.051	0.000
Astle_et_al_2016_White_blood_cell_count_ENSG00000135870.11_Adrenal_Gland	2	0.896	1	0.572	0.598	0.000
Astle_et_al_2016_White_blood_cell_count_ENSG00000135870.11_Testis	2	0.998	1	0.251	0.631	0.000
Astle_et_al_2016_White_blood_cell_count_ENSG00000129347.19_Brain_Cerebellum	3	2.008	2	-0.036	0.122	0.000
Astle_et_al_2016_White_blood_cell_count_ENSG00000179921.14_Vagina	2	0.927	1	0.297	0.244	0.000
Astle_et_al_2016_White_blood_cell_count_ENSG00000204482.10_Brain_Substantia_nigra	2	0.773	1	-1.736	0.541	0.000
Astle_et_al_2016_White_blood_cell_count_ENSG00000129347.19_Heart_Left_Ventricle	3	2.015	2	-0.020	0.082	0.000
Astle_et_al_2016_White_blood_cell_count_ENSG00000135870.11_Brain_Hypothalamus	2	0.701	1	0.536	1.077	0.000
Astle_et_al_2016_White_blood_cell_count_ENSG00000135870.11_Nerve_Tibial	3	1.053	1	0.119	0.472	0.000
Astle_et_al_2016_White_blood_cell_count_ENSG00000164649.19_Brain_Putamen_basal_ganglia	3	1.065	1	0.339	0.188	0.000
Astle_et_al_2016_White_blood_cell_count_ENSG00000129347.19_Thyroid	5	3.038	3	-0.046	0.036	0.650
Astle_et_al_2016_White_blood_cell_count_ENSG00000101307.15_Nerve_Tibial	4	2.093	2	0.115	0.045	0.656
Astle_et_al_2016_White_blood_cell_count_ENSG00000179921.14_Artery_Aorta	2	0.614	1	1.427	1.419	0.000
Astle_et_al_2016_White_blood_cell_count_ENSG00000170175.10_Spleen	3	0.702	1	0.109	0.219	0.000
Astle_et_al_2016_White_blood_cell_count_ENSG00000129347.19_Brain_Putamen_basal_ganglia	4	2.056	2	0.010	0.098	0.000
Astle_et_al_2016_White_blood_cell_count_ENSG00000204482.10_Esophagus_Muscularis	3	1.134	1	-0.360	0.210	0.000
Astle_et_al_2016_White_blood_cell_count_ENSG00000135870.11_Esophagus_Muscularis	3	1.228	1	0.402	0.527	0.000
Astle_et_al_2016_White_blood_cell_count_ENSG00000129347.19_Uterus	4	2.007	2	0.014	0.123	0.000
Astle_et_al_2016_White_blood_cell_count_ENSG00000129347.19_Minor_Salivary_Gland	4	2.022	2	0.015	0.151	0.000
Astle_et_al_2016_White_blood_cell_count_ENSG00000129347.19_Liver	4	2.024	2	0.003	0.109	0.000
Astle_et_al_2016_White_blood_cell_count_ENSG00000164649.19_Thyroid	5	3.007	3	-0.039	0.047	0.000
Astle_et_al_2016_White_blood_cell_count_ENSG00000129347.19_Kidney_Cortex	3	2.006	2	0.013	0.227	0.000
Astle_et_al_2016_White_blood_cell_count_ENSG00000161847.13_Skin_Not_Sun_Exposed	4	1.407	1	-0.085	0.096	0.000
Astle_et_al_2016_White_blood_cell_count_ENSG00000129347.19_Brain_Anterior_cingulate_cortex_BA24	4	2.168	2	-0.141	0.305	0.000
Astle_et_al_2016_White_blood_cell_count_ENSG00000170175.10_Colon_Transverse	4	1.194	1	0.195	0.120	0.000
Astle_et_al_2016_White_blood_cell_count_ENSG00000221995.5_Pancreas	3	1.186	1	-0.137	0.489	0.000
Astle_et_al_2016_White_blood_cell_count_ENSG00000129347.19_Brain_Caudate_basal_ganglia	3	2.007	2	-0.005	0.112	0.000
Astle_et_al_2016_White_blood_cell_count_ENSG00000275389.1_Artery_Coronary	2	0.724	1	-0.016	0.418	0.000
Astle_et_al_2016_White_blood_cell_count_ENSG00000129347.19_Artery_Tibial	3	2.012	2	-0.123	0.095	0.301
Astle_et_al_2016_White_blood_cell_count_ENSG00000241666.2_Vagina	3	1.170	1	0.010	0.535	0.000
Astle_et_al_2016_White_blood_cell_count_ENSG00000135870.11_Prostate	2	0.870	1	0.643	0.631	0.000
Astle_et_al_2016_White_blood_cell_count_ENSG00000241666.2_Uterus	3	0.823	1	0.287	0.736	0.000
Astle_et_al_2016_White_blood_cell_count_ENSG00000135870.11_Artery_Tibial	2	0.932	1	0.529	0.587	0.000
Astle_et_al_2016_White_blood_cell_count_ENSG00000241666.2_Adipose_Subcutaneous	4	2.788	3	0.293	0.117	0.243
Astle_et_al_2016_White_blood_cell_count_ENSG00000129347.19_Adipose_Visceral_Omentum	3	2.015	2	-0.033	0.068	0.311
Astle_et_al_2016_White_blood_cell_count_ENSG00000170175.10_Stomach	3	2.015	2	-0.111	0.092	0.765
Astle_et_al_2016_White_blood_cell_count_ENSG00000129347.19_Nerve_Tibial	5	3.197	3	0.026	0.038	0.598
Astle_et_al_2016_White_blood_cell_count_ENSG00000179921.14_Pancreas	3	0.954	1	1.129	1.186	0.000
Astle_et_al_2016_White_blood_cell_count_ENSG00000129347.19_Brain_Hypothalamus	3	2.007	2	0.010	0.147	0.000
Astle_et_al_2016_White_blood_cell_count_ENSG00000275389.1_Brain_Spinal_cord_cervical_c-1	3	0.738	1	-0.638	0.929	0.000
Astle_et_al_2016_White_blood_cell_count_ENSG00000129347.19_Testis	4	2.082	2	-0.012	0.070	0.000
Astle_et_al_2016_White_blood_cell_count_ENSG00000129347.19_Brain_Nucleus_accumbens_basal_ganglia	4	2.029	2	0.031	0.152	0.000
Astle_et_al_2016_White_blood_cell_count_ENSG00000241666.2_Colon_Sigmoid	3	1.011	1	0.298	0.209	0.000
Astle_et_al_2016_White_blood_cell_count_ENSG00000170175.10_Brain_Frontal_Cortex_BA9	3	1.646	2	0.181	0.120	0.000
Astle_et_al_2016_White_blood_cell_count_ENSG00000129347.19_Brain_Frontal_Cortex_BA9	4	1.934	2	0.008	0.163	0.000
Astle_et_al_2016_White_blood_cell_count_ENSG00000129347.19_Skin_Not_Sun_Exposed	7	3.777	3	-0.226	0.130	0.000
Astle_et_al_2016_White_blood_cell_count_ENSG00000275389.1_Nerve_Tibial	3	1.165	1	-0.454	0.544	0.000
Astle_et_al_2016_White_blood_cell_count_ENSG00000241666.2_Colon_Transverse	4	1.967	2	-0.077	0.258	0.000
Astle_et_al_2016_White_blood_cell_count_ENSG00000170175.10_Skin_Not_Sun_Exposed	4	2.059	2	0.130	0.074	0.139
Astle_et_al_2016_White_blood_cell_count_ENSG00000241666.2_Thyroid	3	1.088	1	0.077	0.432	0.000
Astle_et_al_2016_White_blood_cell_count_ENSG00000179921.14_Esophagus_Gastroesophageal_Junction	2	0.828	1	0.318	0.339	0.000
Astle_et_al_2016_White_blood_cell_count_ENSG00000129347.19_Stomach	4	2.085	2	-0.003	0.084	0.000
Astle_et_al_2016_White_blood_cell_count_ENSG00000101307.15_Brain_Hypothalamus	4	2.057	2	0.204	0.089	0.722
Astle_et_al_2016_White_blood_cell_count_ENSG00000129347.19_Spleen	4	1.989	2	0.001	0.088	0.000
Astle_et_al_2016_White_blood_cell_count_ENSG00000129347.19_Colon_Transverse	4	2.059	2	-0.005	0.066	0.000
Astle_et_al_2016_White_blood_cell_count_ENSG00000161847.13_Whole_Blood	3	1.118	1	0.123	0.940	0.000
Astle_et_al_2016_White_blood_cell_count_ENSG00000204482.10_Artery_Tibial	4	1.260	1	-0.414	0.246	0.000
Astle_et_al_2016_White_blood_cell_count_ENSG00000170175.10_Brain_Nucleus_accumbens_basal_ganglia	2	0.956	1	0.086	0.194	0.000
Astle_et_al_2016_White_blood_cell_count_ENSG00000241666.2_Whole_Blood	6	3.625	3	0.200	0.081	0.000
Astle_et_al_2016_White_blood_cell_count_ENSG00000179921.14_Adipose_Subcutaneous	3	0.750	1	1.350	1.670	0.000
Astle_et_al_2016_White_blood_cell_count_ENSG00000101307.15_Brain_Nucleus_accumbens_basal_ganglia	3	2.005	2	0.063	0.051	0.685
Astle_et_al_2016_White_blood_cell_count_ENSG00000170175.10_Brain_Hypothalamus	3	1.164	1	0.108	0.248	0.000
Astle_et_al_2016_White_blood_cell_count_ENSG00000085231.13_Small_Intestine_Terminal_Ileum	2	0.779	1	-1.481	1.320	0.000
Astle_et_al_2016_White_blood_cell_count_ENSG00000085231.13_Heart_Left_Ventricle	3	1.057	1	-1.577	1.550	0.000
Astle_et_al_2016_White_blood_cell_count_ENSG00000085231.13_Brain_Hypothalamus	2	1.006	1	-0.155	0.233	0.000
Astle_et_al_2016_White_blood_cell_count_ENSG00000085231.13_Artery_Aorta	2	0.579	1	-0.279	0.401	0.000
Astle_et_al_2016_White_blood_cell_count_ENSG00000170175.10_Nerve_Tibial	3	2.016	2	-0.104	0.062	0.497
Astle_et_al_2016_White_blood_cell_count_ENSG00000085231.13_Brain_Cerebellar_Hemisphere	3	0.847	1	-1.427	1.460	0.000
Astle_et_al_2016_White_blood_cell_count_ENSG00000164649.19_Whole_Blood	4	2.143	2	-0.069	0.038	0.262
Astle_et_al_2016_White_blood_cell_count_ENSG00000101307.15_Skin_Not_Sun_Exposed	3	2.010	2	0.048	0.034	0.829
Astle_et_al_2016_White_blood_cell_count_ENSG00000241666.2_Spleen	4	1.606	2	0.272	0.100	0.000
Astle_et_al_2016_White_blood_cell_count_ENSG00000170175.10_Testis	3	1.938	2	0.132	0.070	0.000
Astle_et_al_2016_White_blood_cell_count_ENSG00000241666.2_Esophagus_Mucosa	4	1.690	2	0.145	0.138	0.000
Astle_et_al_2016_White_blood_cell_count_ENSG00000275389.1_Thyroid	3	0.977	1	0.300	0.457	0.000
Astle_et_al_2016_White_blood_cell_count_ENSG00000170175.10_Artery_Tibial	3	2.014	2	-0.101	0.061	0.448
Astle_et_al_2016_White_blood_cell_count_ENSG00000241666.2_Heart_Atrial_Appendage	4	1.245	1	0.296	0.205	0.000
Astle_et_al_2016_White_blood_cell_count_ENSG00000179921.14_Whole_Blood	3	1.040	1	-0.895	1.244	0.000
Astle_et_al_2016_White_blood_cell_count_ENSG00000161847.13_Thyroid	3	1.022	1	-0.224	0.253	0.000
Astle_et_al_2016_White_blood_cell_count_ENSG00000241666.2_Stomach	3	1.054	1	0.134	0.574	0.000
Astle_et_al_2016_White_blood_cell_count_ENSG00000204482.10_Muscle_Skeletal	3	0.733	1	-0.060	0.816	0.000
Astle_et_al_2016_White_blood_cell_count_ENSG00000204427.11_Artery_Coronary	2	0.925	1	-0.669	0.786	0.000
Astle_et_al_2016_White_blood_cell_count_ENSG00000170175.10_Brain_Caudate_basal_ganglia	3	1.114	1	0.064	0.147	0.000
Astle_et_al_2016_White_blood_cell_count_ENSG00000241666.2_Adipose_Visceral_Omentum	3	1.299	1	0.216	0.469	0.000
Astle_et_al_2016_White_blood_cell_count_ENSG00000170175.10_Adipose_Visceral_Omentum	3	2.005	2	0.043	0.078	0.903
Astle_et_al_2016_White_blood_cell_count_ENSG00000101307.15_Brain_Frontal_Cortex_BA9	3	1.627	2	0.050	0.047	0.000
Astle_et_al_2016_White_blood_cell_count_ENSG00000241666.2_Prostate	2	0.567	1	0.558	0.253	0.000
Astle_et_al_2016_White_blood_cell_count_ENSG00000241666.2_Skin_Sun_Exposed	3	1.071	1	0.355	0.559	0.000
Astle_et_al_2016_White_blood_cell_count_ENSG00000170175.10_Brain_Anterior_cingulate_cortex_BA24	2	0.975	1	0.360	0.288	0.000
Astle_et_al_2016_White_blood_cell_count_ENSG00000164649.19_Heart_Left_Ventricle	3	0.854	1	-0.297	0.394	0.000
Astle_et_al_2016_White_blood_cell_count_ENSG00000170175.10_Liver	2	0.845	1	0.201	0.364	0.000
Astle_et_al_2016_White_blood_cell_count_ENSG00000221995.5_Esophagus_Gastroesophageal_Junction	3	0.913	1	-0.264	0.725	0.000
Astle_et_al_2016_White_blood_cell_count_ENSG00000101307.15_Stomach	3	2.013	2	0.214	0.084	0.667
Astle_et_al_2016_White_blood_cell_count_ENSG00000221995.5_Brain_Cortex	3	1.041	1	-0.190	0.249	0.000
Astle_et_al_2016_White_blood_cell_count_ENSG00000221995.5_Cells_Cultured_fibroblasts	2	0.537	1	-0.427	0.904	0.000
Astle_et_al_2016_White_blood_cell_count_ENSG00000170175.10_Kidney_Cortex	2	0.992	1	0.337	0.181	0.000
Astle_et_al_2016_White_blood_cell_count_ENSG00000170175.10_Thyroid	3	2.002	2	-0.145	0.119	0.560
Astle_et_al_2016_White_blood_cell_count_ENSG00000221995.5_Pituitary	3	1.034	1	-0.119	0.423	0.000
Astle_et_al_2016_White_blood_cell_count_ENSG00000221995.5_Brain_Cerebellar_Hemisphere	3	1.092	1	-0.047	0.201	0.000
Astle_et_al_2016_White_blood_cell_count_ENSG00000221995.5_Whole_Blood	4	1.584	2	-0.140	0.351	0.590
Astle_et_al_2016_White_blood_cell_count_ENSG00000179921.14_Pituitary	2	0.971	1	0.694	0.821	0.000
Astle_et_al_2016_White_blood_cell_count_ENSG00000275389.1_Lung	3	0.763	1	0.338	0.482	0.000
Astle_et_al_2016_White_blood_cell_count_ENSG00000241666.2_Small_Intestine_Terminal_Ileum	5	2.226	2	0.334	0.150	0.000
Astle_et_al_2016_White_blood_cell_count_ENSG00000221995.5_Breast_Mammary_Tissue	2	0.801	1	-0.452	0.672	0.000
Astle_et_al_2016_White_blood_cell_count_ENSG00000221995.5_Esophagus_Mucosa	2	1.013	1	-0.206	0.269	0.000
Astle_et_al_2016_White_blood_cell_count_ENSG00000241666.2_Esophagus_Muscularis	3	2.007	2	0.038	0.182	0.000
Astle_et_al_2016_White_blood_cell_count_ENSG00000221995.5_Heart_Atrial_Appendage	3	1.120	1	0.462	0.185	0.000
Astle_et_al_2016_White_blood_cell_count_ENSG00000161847.13_Pituitary	3	1.514	2	0.150	0.239	0.627
Astle_et_al_2016_White_blood_cell_count_ENSG00000179921.14_Thyroid	3	1.411	1	0.906	0.926	0.000
Astle_et_al_2016_White_blood_cell_count_ENSG00000221995.5_Adrenal_Gland	3	1.197	1	-0.081	0.338	0.000
Astle_et_al_2016_White_blood_cell_count_ENSG00000221995.5_Brain_Hippocampus	3	1.056	1	-0.111	0.320	0.000
Astle_et_al_2016_White_blood_cell_count_ENSG00000221995.5_Lung	2	0.687	1	-0.240	0.557	0.000
Astle_et_al_2016_White_blood_cell_count_ENSG00000221995.5_Brain_Spinal_cord_cervical_c-1	2	1.007	1	-0.122	0.334	0.000
Astle_et_al_2016_White_blood_cell_count_ENSG00000170175.10_Brain_Putamen_basal_ganglia	3	1.037	1	0.095	0.240	0.000
Astle_et_al_2016_White_blood_cell_count_ENSG00000221995.5_Muscle_Skeletal	3	1.964	2	0.173	0.070	0.479
Astle_et_al_2016_White_blood_cell_count_ENSG00000170175.10_Heart_Left_Ventricle	4	1.969	2	0.215	0.157	0.546
Astle_et_al_2016_White_blood_cell_count_ENSG00000241666.2_Lung	3	1.538	2	0.326	0.206	0.000
Astle_et_al_2016_White_blood_cell_count_ENSG00000221995.5_Prostate	2	0.679	1	-0.109	0.877	0.000
Astle_et_al_2016_White_blood_cell_count_ENSG00000101307.15_Spleen	4	2.073	2	0.198	0.068	0.000
Astle_et_al_2016_White_blood_cell_count_ENSG00000221995.5_Brain_Substantia_nigra	3	1.023	1	-0.260	0.311	0.000
Astle_et_al_2016_White_blood_cell_count_ENSG00000221995.5_Skin_Sun_Exposed	3	1.053	1	-0.113	0.283	0.000
Astle_et_al_2016_White_blood_cell_count_ENSG00000161847.13_Brain_Putamen_basal_ganglia	2	0.537	1	0.527	0.641	0.000
Astle_et_al_2016_White_blood_cell_count_ENSG00000164649.19_Brain_Cerebellum	4	1.545	1	-0.135	0.184	0.000
Astle_et_al_2016_White_blood_cell_count_ENSG00000221995.5_Esophagus_Muscularis	3	1.005	1	0.312	0.238	0.000
Astle_et_al_2016_White_blood_cell_count_ENSG00000204427.11_Skin_Sun_Exposed	4	1.982	2	1.410	0.210	0.638
Astle_et_al_2016_White_blood_cell_count_ENSG00000221995.5_Small_Intestine_Terminal_Ileum	3	0.984	1	0.083	0.601	0.000
Astle_et_al_2016_White_blood_cell_count_ENSG00000221995.5_Brain_Amygdala	3	1.041	1	-0.294	0.245	0.000
Astle_et_al_2016_White_blood_cell_count_ENSG00000221995.5_Brain_Anterior_cingulate_cortex_BA24	2	1.013	1	-0.204	0.401	0.000
Astle_et_al_2016_White_blood_cell_count_ENSG00000221995.5_Kidney_Cortex	2	0.596	1	-0.629	0.416	0.000
Astle_et_al_2016_White_blood_cell_count_ENSG00000221995.5_Minor_Salivary_Gland	2	0.568	1	-0.273	0.856	0.000
Astle_et_al_2016_White_blood_cell_count_ENSG00000221995.5_Thyroid	3	1.030	1	-0.079	0.333	0.000
Astle_et_al_2016_White_blood_cell_count_ENSG00000170175.10_Adipose_Subcutaneous	3	2.008	2	-0.095	0.057	0.420
Astle_et_al_2016_White_blood_cell_count_ENSG00000241666.2_Nerve_Tibial	5	2.972	3	0.461	0.219	0.000
Astle_et_al_2016_White_blood_cell_count_ENSG00000221995.5_Brain_Putamen_basal_ganglia	3	1.035	1	-0.180	0.360	0.000
Astle_et_al_2016_White_blood_cell_count_ENSG00000161847.13_Skin_Sun_Exposed	3	1.099	1	-0.071	0.080	0.000
Astle_et_al_2016_White_blood_cell_count_ENSG00000221995.5_Heart_Left_Ventricle	3	1.033	1	0.257	0.096	0.000
Astle_et_al_2016_White_blood_cell_count_ENSG00000221995.5_Adipose_Subcutaneous	2	1.009	1	-0.157	0.341	0.000
Astle_et_al_2016_White_blood_cell_count_ENSG00000101307.15_Colon_Transverse	5	2.862	3	0.205	0.071	0.000
Astle_et_al_2016_White_blood_cell_count_ENSG00000164649.19_Adipose_Subcutaneous	2	0.564	1	0.209	0.299	0.000
Astle_et_al_2016_White_blood_cell_count_ENSG00000221995.5_Brain_Cerebellum	3	1.046	1	0.077	0.187	0.000
Astle_et_al_2016_White_blood_cell_count_ENSG00000221995.5_Colon_Sigmoid	3	1.042	1	-0.297	0.388	0.000
Astle_et_al_2016_White_blood_cell_count_ENSG00000167549.18_Esophagus_Muscularis	3	1.095	2	-0.670	0.180	0.689
Astle_et_al_2016_White_blood_cell_count_ENSG00000221995.5_Colon_Transverse	2	1.007	1	-0.079	0.427	0.000
Astle_et_al_2016_White_blood_cell_count_ENSG00000204482.10_Adipose_Visceral_Omentum	5	1.586	2	-0.628	0.233	0.798
Astle_et_al_2016_White_blood_cell_count_ENSG00000204209.11_Adipose_Subcutaneous	3	1.027	1	-0.311	0.327	0.000
Astle_et_al_2016_White_blood_cell_count_ENSG00000221995.5_Spleen	2	0.967	1	0.119	0.448	0.000
Astle_et_al_2016_White_blood_cell_count_ENSG00000221995.5_Stomach	2	0.995	1	0.083	0.551	0.000
Astle_et_al_2016_White_blood_cell_count_ENSG00000221995.5_Brain_Frontal_Cortex_BA9	2	1.021	1	-0.210	0.261	0.000
Astle_et_al_2016_White_blood_cell_count_ENSG00000167549.18_Artery_Tibial	2	0.563	1	-0.519	0.235	0.000
Astle_et_al_2016_White_blood_cell_count_ENSG00000221995.5_Skin_Not_Sun_Exposed	2	1.013	1	-0.149	0.397	0.000
Astle_et_al_2016_White_blood_cell_count_ENSG00000167549.18_Brain_Hypothalamus	3	1.020	1	-0.513	0.232	0.000
Astle_et_al_2016_White_blood_cell_count_ENSG00000221995.5_Brain_Nucleus_accumbens_basal_ganglia	3	1.222	1	-0.221	0.191	0.000
Astle_et_al_2016_White_blood_cell_count_ENSG00000167549.18_Testis	2	0.544	1	-0.631	0.300	0.000
Astle_et_al_2016_White_blood_cell_count_ENSG00000221995.5_Brain_Hypothalamus	3	1.029	1	-0.189	0.226	0.000
Astle_et_al_2016_White_blood_cell_count_ENSG00000170175.10_Brain_Cerebellum	3	1.023	1	0.248	0.152	0.000
Astle_et_al_2016_White_blood_cell_count_ENSG00000221995.5_Nerve_Tibial	3	1.178	1	0.136	0.154	0.000
Astle_et_al_2016_White_blood_cell_count_ENSG00000167549.18_Lung	2	0.927	1	-0.079	0.264	0.000
Astle_et_al_2016_White_blood_cell_count_ENSG00000221995.5_Testis	3	2.018	2	-0.025	0.131	0.396
Astle_et_al_2016_White_blood_cell_count_ENSG00000221995.5_Brain_Caudate_basal_ganglia	3	1.233	1	0.014	0.316	0.000
Astle_et_al_2016_White_blood_cell_count_ENSG00000221995.5_Artery_Tibial	3	1.072	1	-0.361	0.460	0.000
Astle_et_al_2016_White_blood_cell_count_ENSG00000170175.10_Colon_Sigmoid	3	2.015	2	-0.114	0.088	0.638
Astle_et_al_2016_White_blood_cell_count_ENSG00000167549.18_Brain_Nucleus_accumbens_basal_ganglia	2	1.000	1	-1.094	0.289	0.000
Astle_et_al_2016_White_blood_cell_count_ENSG00000167549.18_Skin_Not_Sun_Exposed	2	0.683	1	-1.688	0.627	0.000
Astle_et_al_2016_White_blood_cell_count_ENSG00000267765.1_Nerve_Tibial	3	0.891	1	0.937	1.101	0.000
Astle_et_al_2016_White_blood_cell_count_ENSG00000221995.5_Adipose_Visceral_Omentum	3	1.027	1	-0.164	0.452	0.000
Astle_et_al_2016_White_blood_cell_count_ENSG00000101307.15_Breast_Mammary_Tissue	3	2.006	2	0.068	0.037	0.837
Astle_et_al_2016_White_blood_cell_count_ENSG00000275389.1_Brain_Cerebellar_Hemisphere	3	0.831	1	0.232	0.576	0.000
Astle_et_al_2016_White_blood_cell_count_ENSG00000167549.18_Adrenal_Gland	2	0.728	1	-1.726	0.592	0.000
Astle_et_al_2016_White_blood_cell_count_ENSG00000170175.10_Esophagus_Mucosa	4	2.090	2	0.121	0.078	0.000
Astle_et_al_2016_White_blood_cell_count_ENSG00000267765.1_Thyroid	2	0.975	1	0.698	0.385	0.000
Astle_et_al_2016_White_blood_cell_count_ENSG00000167549.18_Esophagus_Mucosa	2	0.758	1	-1.712	0.612	0.000
Astle_et_al_2016_White_blood_cell_count_ENSG00000219626.8_Vagina	3	1.006	1	-0.106	0.300	0.000
Astle_et_al_2016_White_blood_cell_count_ENSG00000167549.18_Colon_Sigmoid	2	0.833	1	-1.568	0.549	0.000
Astle_et_al_2016_White_blood_cell_count_ENSG00000197238.4_Adrenal_Gland	2	0.824	1	1.762	1.330	0.000
Astle_et_al_2016_White_blood_cell_count_ENSG00000267765.1_Pituitary	2	0.719	1	1.179	1.145	0.000
Astle_et_al_2016_White_blood_cell_count_ENSG00000167549.18_Brain_Cerebellum	3	1.026	1	-0.939	0.339	0.000
Astle_et_al_2016_White_blood_cell_count_ENSG00000167549.18_Whole_Blood	2	0.928	1	-1.153	0.605	0.000
Astle_et_al_2016_White_blood_cell_count_ENSG00000267765.1_Artery_Tibial	3	0.956	1	1.037	0.491	0.000
Astle_et_al_2016_White_blood_cell_count_ENSG00000219626.8_Pancreas	4	2.024	2	-0.164	0.060	0.927
Astle_et_al_2016_White_blood_cell_count_ENSG00000267765.1_Prostate	2	0.930	1	1.194	0.758	0.000
Astle_et_al_2016_White_blood_cell_count_ENSG00000167549.18_Thyroid	2	1.009	1	0.151	0.026	0.000
Astle_et_al_2016_White_blood_cell_count_ENSG00000267765.1_Adipose_Visceral_Omentum	3	0.996	1	0.912	0.577	0.000
Astle_et_al_2016_White_blood_cell_count_ENSG00000170175.10_Heart_Atrial_Appendage	3	1.140	1	0.445	0.383	0.000
Astle_et_al_2016_White_blood_cell_count_ENSG00000167549.18_Brain_Cerebellar_Hemisphere	3	0.836	1	-1.255	0.389	0.000
Astle_et_al_2016_White_blood_cell_count_ENSG00000267765.1_Pancreas	2	0.933	1	1.044	0.517	0.000
Astle_et_al_2016_White_blood_cell_count_ENSG00000167549.18_Brain_Putamen_basal_ganglia	3	0.760	1	-1.618	0.729	0.000
Astle_et_al_2016_White_blood_cell_count_ENSG00000267765.1_Brain_Cerebellum	3	0.996	1	0.959	0.919	0.000
Astle_et_al_2016_White_blood_cell_count_ENSG00000167549.18_Pituitary	2	0.878	1	-1.376	0.494	0.000
Astle_et_al_2016_White_blood_cell_count_ENSG00000267765.1_Artery_Aorta	2	0.769	1	1.244	0.721	0.000
Astle_et_al_2016_White_blood_cell_count_ENSG00000167549.18_Esophagus_Gastroesophageal_Junction	3	0.705	1	-0.637	0.304	0.000
Astle_et_al_2016_White_blood_cell_count_ENSG00000253230.8_Brain_Cerebellum	3	0.718	1	0.475	0.819	0.000
Astle_et_al_2016_White_blood_cell_count_ENSG00000267765.1_Cells_Cultured_fibroblasts	3	1.014	1	0.871	0.612	0.000
Astle_et_al_2016_White_blood_cell_count_ENSG00000170175.10_Adrenal_Gland	3	0.872	1	0.106	0.195	0.000
Astle_et_al_2016_White_blood_cell_count_ENSG00000219626.8_Brain_Cortex	2	1.004	1	-0.044	0.132	0.000
Astle_et_al_2016_White_blood_cell_count_ENSG00000101307.15_Whole_Blood	6	3.523	4	0.100	0.024	0.000
Astle_et_al_2016_White_blood_cell_count_ENSG00000267765.1_Colon_Transverse	2	0.753	1	1.214	0.684	0.000
Astle_et_al_2016_White_blood_cell_count_ENSG00000170175.10_Brain_Hippocampus	3	1.057	1	0.100	0.180	0.000
Astle_et_al_2016_White_blood_cell_count_ENSG00000253230.8_Testis	3	0.996	1	0.537	0.199	0.000
Astle_et_al_2016_White_blood_cell_count_ENSG00000164649.19_Colon_Sigmoid	3	1.643	2	-0.133	0.169	0.000
Astle_et_al_2016_White_blood_cell_count_ENSG00000170175.10_Lung	4	2.061	2	-0.108	0.079	0.616
Astle_et_al_2016_White_blood_cell_count_ENSG00000267765.1_Heart_Atrial_Appendage	2	0.794	1	1.156	0.723	0.000
Astle_et_al_2016_White_blood_cell_count_ENSG00000219626.8_Esophagus_Gastroesophageal_Junction	3	1.677	2	-0.047	0.069	0.596
Astle_et_al_2016_White_blood_cell_count_ENSG00000267765.1_Brain_Nucleus_accumbens_basal_ganglia	2	0.640	1	1.174	0.927	0.000
Astle_et_al_2016_White_blood_cell_count_ENSG00000136631.12_Brain_Cortex	2	0.851	1	0.402	0.845	0.000
Astle_et_al_2016_White_blood_cell_count_ENSG00000136631.12_Brain_Anterior_cingulate_cortex_BA24	3	0.806	1	-0.293	0.648	0.000
Astle_et_al_2016_White_blood_cell_count_ENSG00000136631.12_Kidney_Cortex	2	0.606	1	-0.183	1.081	0.000
Astle_et_al_2016_White_blood_cell_count_ENSG00000136631.12_Vagina	3	0.673	1	-0.398	0.876	0.000
Astle_et_al_2016_White_blood_cell_count_ENSG00000136631.12_Whole_Blood	3	0.983	1	-0.932	0.381	0.000
Astle_et_al_2016_White_blood_cell_count_ENSG00000136631.12_Brain_Cerebellar_Hemisphere	2	0.901	1	0.339	0.609	0.000
Astle_et_al_2016_White_blood_cell_count_ENSG00000136631.12_Brain_Putamen_basal_ganglia	2	0.838	1	0.594	0.752	0.000
Astle_et_al_2016_White_blood_cell_count_ENSG00000170175.10_Cells_EBV-transformed_lymphocytes	2	0.687	1	0.197	0.371	0.000
Astle_et_al_2016_White_blood_cell_count_ENSG00000136631.12_Pituitary	3	0.872	1	0.327	0.746	0.000
Astle_et_al_2016_White_blood_cell_count_ENSG00000136631.12_Thyroid	2	0.792	1	0.257	0.919	0.000
Astle_et_al_2016_White_blood_cell_count_ENSG00000170175.10_Muscle_Skeletal	3	2.013	2	0.146	0.034	0.000
Astle_et_al_2016_White_blood_cell_count_ENSG00000219626.8_Cells_Cultured_fibroblasts	4	2.994	3	0.103	0.147	0.243
Astle_et_al_2016_White_blood_cell_count_ENSG00000164649.19_Esophagus_Mucosa	3	0.725	1	0.117	0.254	0.000
Astle_et_al_2016_White_blood_cell_count_ENSG00000136631.12_Brain_Cerebellum	2	0.846	1	0.600	0.749	0.000
Astle_et_al_2016_White_blood_cell_count_ENSG00000136631.12_Brain_Nucleus_accumbens_basal_ganglia	2	0.697	1	0.647	0.833	0.000
Astle_et_al_2016_White_blood_cell_count_ENSG00000136631.12_Skin_Not_Sun_Exposed	2	0.864	1	0.602	0.396	0.000
Astle_et_al_2016_White_blood_cell_count_ENSG00000136631.12_Brain_Frontal_Cortex_BA9	2	0.948	1	0.499	0.233	0.000
Astle_et_al_2016_White_blood_cell_count_ENSG00000136631.12_Nerve_Tibial	2	0.793	1	0.759	0.461	0.000
Astle_et_al_2016_White_blood_cell_count_ENSG00000136631.12_Esophagus_Muscularis	3	1.066	1	0.584	0.350	0.000
Astle_et_al_2016_White_blood_cell_count_ENSG00000136631.12_Skin_Sun_Exposed	2	0.839	1	0.619	0.268	0.000
Astle_et_al_2016_White_blood_cell_count_ENSG00000170175.10_Artery_Coronary	3	1.946	2	0.245	0.168	0.842
Astle_et_al_2016_White_blood_cell_count_ENSG00000256433.2_Muscle_Skeletal	6	3.660	4	0.242	0.080	0.815
Astle_et_al_2016_White_blood_cell_count_ENSG00000136631.12_Prostate	3	1.051	1	0.757	0.349	0.000
Astle_et_al_2016_White_blood_cell_count_ENSG00000170175.10_Prostate	3	1.529	2	-0.344	0.166	0.000
Astle_et_al_2016_White_blood_cell_count_ENSG00000101307.15_Brain_Cerebellar_Hemisphere	3	1.097	1	0.046	0.045	0.000
Astle_et_al_2016_White_blood_cell_count_ENSG00000170175.10_Ovary	3	1.857	2	-0.319	0.153	0.000
Astle_et_al_2016_White_blood_cell_count_ENSG00000219626.8_Artery_Aorta	3	1.424	1	-0.029	0.074	0.000
Astle_et_al_2016_White_blood_cell_count_ENSG00000170175.10_Skin_Sun_Exposed	4	2.158	2	-0.042	0.085	0.687
Astle_et_al_2016_White_blood_cell_count_ENSG00000101307.15_Pituitary	3	2.006	2	0.189	0.081	0.725
Astle_et_al_2016_White_blood_cell_count_ENSG00000106772.17_Adipose_Subcutaneous	4	1.903	2	0.102	0.158	0.000
Astle_et_al_2016_White_blood_cell_count_ENSG00000256433.2_Ovary	4	1.244	1	-1.082	1.257	0.000
Astle_et_al_2016_White_blood_cell_count_ENSG00000256433.2_Prostate	4	2.059	2	-1.401	0.458	0.000
Astle_et_al_2016_White_blood_cell_count_ENSG00000164649.19_Spleen	3	0.967	1	-0.432	0.218	0.000
Astle_et_al_2016_White_blood_cell_count_ENSG00000256433.2_Artery_Coronary	3	1.049	1	-0.417	1.279	0.000
Astle_et_al_2016_White_blood_cell_count_ENSG00000106772.17_Brain_Cerebellum	2	1.001	1	-0.130	0.105	0.000
Astle_et_al_2016_White_blood_cell_count_ENSG00000106772.17_Brain_Cerebellar_Hemisphere	3	1.084	1	0.033	0.275	0.000
Astle_et_al_2016_White_blood_cell_count_ENSG00000219626.8_Breast_Mammary_Tissue	4	2.095	2	-0.023	0.058	0.000
Astle_et_al_2016_White_blood_cell_count_ENSG00000170175.10_Brain_Substantia_nigra	2	0.594	1	-0.653	0.355	0.000
Astle_et_al_2016_White_blood_cell_count_ENSG00000256433.2_Skin_Sun_Exposed	5	3.139	3	-0.054	0.077	0.976
Astle_et_al_2016_White_blood_cell_count_ENSG00000106772.17_Heart_Left_Ventricle	3	1.882	2	0.315	0.235	0.000
Astle_et_al_2016_White_blood_cell_count_ENSG00000170175.10_Esophagus_Muscularis	4	2.556	3	-0.123	0.081	0.193
Astle_et_al_2016_White_blood_cell_count_ENSG00000100890.15_Cells_Cultured_fibroblasts	2	0.990	1	0.026	0.145	0.000
Astle_et_al_2016_White_blood_cell_count_ENSG00000101307.15_Vagina	3	1.875	2	0.130	0.082	0.745
Astle_et_al_2016_White_blood_cell_count_ENSG00000106772.17_Whole_Blood	3	1.310	1	0.035	0.091	0.000
Astle_et_al_2016_White_blood_cell_count_ENSG00000204209.11_Breast_Mammary_Tissue	2	0.987	1	-0.802	0.730	0.000
Astle_et_al_2016_White_blood_cell_count_ENSG00000164649.19_Skin_Not_Sun_Exposed	3	1.387	1	0.073	0.094	0.000
Astle_et_al_2016_White_blood_cell_count_ENSG00000101307.15_Cells_Cultured_fibroblasts	3	2.008	2	0.033	0.025	0.834
Astle_et_al_2016_White_blood_cell_count_ENSG00000106772.17_Liver	3	1.049	1	0.545	0.574	0.000
Astle_et_al_2016_White_blood_cell_count_ENSG00000256433.2_Brain_Substantia_nigra	3	0.980	1	0.757	0.361	0.000
Astle_et_al_2016_White_blood_cell_count_ENSG00000100890.15_Artery_Aorta	3	1.639	2	-0.188	0.184	0.000
Astle_et_al_2016_White_blood_cell_count_ENSG00000219626.8_Pituitary	3	1.941	2	-0.028	0.069	0.000
Astle_et_al_2016_White_blood_cell_count_ENSG00000170175.10_Brain_Amygdala	2	0.817	1	0.134	0.270	0.000
Astle_et_al_2016_White_blood_cell_count_ENSG00000256433.2_Brain_Amygdala	3	1.059	1	0.201	2.193	0.000
Astle_et_al_2016_White_blood_cell_count_ENSG00000106772.17_Kidney_Cortex	2	0.985	1	-0.001	0.254	0.000
Astle_et_al_2016_White_blood_cell_count_ENSG00000106772.17_Esophagus_Gastroesophageal_Junction	2	0.685	1	-0.009	0.321	0.000
Astle_et_al_2016_White_blood_cell_count_ENSG00000256433.2_Small_Intestine_Terminal_Ileum	3	1.620	2	0.779	0.252	0.000
Astle_et_al_2016_White_blood_cell_count_ENSG00000170175.10_Esophagus_Gastroesophageal_Junction	4	2.052	2	-0.132	0.089	0.544
Astle_et_al_2016_White_blood_cell_count_ENSG00000106772.17_Pancreas	3	1.038	1	-0.369	0.294	0.000
Astle_et_al_2016_White_blood_cell_count_ENSG00000256433.2_Esophagus_Muscularis	4	3.009	3	0.173	0.072	0.933
Astle_et_al_2016_White_blood_cell_count_ENSG00000100890.15_Brain_Cortex	3	0.987	1	-0.783	0.779	0.000
Astle_et_al_2016_White_blood_cell_count_ENSG00000106772.17_Cells_Cultured_fibroblasts	3	1.203	2	-0.205	0.315	0.000
Astle_et_al_2016_White_blood_cell_count_ENSG00000170175.10_Brain_Cortex	3	0.994	1	0.237	0.180	0.000
Astle_et_al_2016_White_blood_cell_count_ENSG00000100890.15_Pancreas	3	0.714	1	-0.988	0.900	0.000
Astle_et_al_2016_White_blood_cell_count_ENSG00000204427.11_Esophagus_Muscularis	5	2.202	2	-0.329	0.263	0.000
Astle_et_al_2016_White_blood_cell_count_ENSG00000219626.8_Brain_Cerebellar_Hemisphere	3	1.663	2	-0.016	0.120	0.000
Astle_et_al_2016_White_blood_cell_count_ENSG00000106772.17_Artery_Tibial	3	1.089	1	0.168	0.274	0.000
Astle_et_al_2016_White_blood_cell_count_ENSG00000170175.10_Artery_Aorta	3	2.011	2	-0.139	0.094	0.586
Astle_et_al_2016_White_blood_cell_count_ENSG00000256433.2_Lung	5	3.172	3	0.362	0.087	0.093
Astle_et_al_2016_White_blood_cell_count_ENSG00000100890.15_Esophagus_Gastroesophageal_Junction	3	0.963	1	-0.165	0.922	0.000
Astle_et_al_2016_White_blood_cell_count_ENSG00000106772.17_Muscle_Skeletal	4	2.325	2	-0.019	0.158	0.000
Astle_et_al_2016_White_blood_cell_count_ENSG00000100890.15_Whole_Blood	3	2.009	2	0.379	0.112	0.000
Astle_et_al_2016_White_blood_cell_count_ENSG00000219626.8_Whole_Blood	5	3.036	3	0.202	0.159	0.434
Astle_et_al_2016_White_blood_cell_count_ENSG00000170175.10_Cells_Cultured_fibroblasts	4	2.059	2	-0.104	0.068	0.565
Astle_et_al_2016_White_blood_cell_count_ENSG00000256433.2_Brain_Spinal_cord_cervical_c-1	2	0.680	1	0.899	0.439	0.000
Astle_et_al_2016_White_blood_cell_count_ENSG00000101307.15_Artery_Aorta	3	2.016	2	0.153	0.057	0.687
Astle_et_al_2016_White_blood_cell_count_ENSG00000256433.2_Adrenal_Gland	4	1.740	2	0.484	0.168	0.000
Astle_et_al_2016_White_blood_cell_count_ENSG00000106772.17_Brain_Caudate_basal_ganglia	3	1.032	1	0.003	0.304	0.000
Astle_et_al_2016_White_blood_cell_count_ENSG00000106772.17_Adipose_Visceral_Omentum	3	1.788	2	0.174	0.252	0.248
Astle_et_al_2016_White_blood_cell_count_ENSG00000256433.2_Brain_Hippocampus	4	0.994	1	0.916	0.489	0.000
Astle_et_al_2016_White_blood_cell_count_ENSG00000164649.19_Adrenal_Gland	3	0.932	1	0.322	0.552	0.000
Astle_et_al_2016_White_blood_cell_count_ENSG00000170175.10_Brain_Cerebellar_Hemisphere	3	1.402	1	0.306	0.232	0.000
Astle_et_al_2016_White_blood_cell_count_ENSG00000256433.2_Esophagus_Mucosa	5	3.106	3	-0.777	0.121	0.332
Astle_et_al_2016_White_blood_cell_count_ENSG00000106772.17_Skin_Sun_Exposed	4	1.238	1	0.295	0.279	0.000
Astle_et_al_2016_White_blood_cell_count_ENSG00000100890.15_Brain_Cerebellar_Hemisphere	3	1.366	1	0.026	0.171	0.000
Astle_et_al_2016_White_blood_cell_count_ENSG00000170175.10_Pituitary	3	1.186	1	0.086	0.153	0.000
Astle_et_al_2016_White_blood_cell_count_ENSG00000283525.1_Stomach	4	1.219	1	-0.133	0.270	0.000
Astle_et_al_2016_White_blood_cell_count_ENSG00000100890.15_Pituitary	4	2.165	2	-0.069	0.190	0.000
Astle_et_al_2016_White_blood_cell_count_ENSG00000170175.10_Whole_Blood	3	1.626	2	0.134	0.092	0.654
Astle_et_al_2016_White_blood_cell_count_ENSG00000283525.1_Brain_Anterior_cingulate_cortex_BA24	2	0.517	1	-0.184	0.310	0.000
Astle_et_al_2016_White_blood_cell_count_ENSG00000100890.15_Breast_Mammary_Tissue	4	1.882	2	-0.418	0.133	0.000
Astle_et_al_2016_White_blood_cell_count_ENSG00000106772.17_Lung	3	1.508	2	0.169	0.403	0.000
Astle_et_al_2016_White_blood_cell_count_ENSG00000283525.1_Brain_Cortex	2	0.931	1	-0.418	0.278	0.000
Astle_et_al_2016_White_blood_cell_count_ENSG00000164649.19_Lung	3	1.045	1	-0.423	0.214	0.000
Astle_et_al_2016_White_blood_cell_count_ENSG00000256433.2_Heart_Atrial_Appendage	5	3.666	4	0.280	0.125	0.761
Astle_et_al_2016_White_blood_cell_count_ENSG00000283525.1_Testis	3	1.163	1	0.071	0.112	0.000
Astle_et_al_2016_White_blood_cell_count_ENSG00000106772.17_Testis	2	1.010	1	-0.045	0.295	0.000
Astle_et_al_2016_White_blood_cell_count_ENSG00000101307.15_Pancreas	3	2.011	2	0.144	0.069	0.779
Astle_et_al_2016_White_blood_cell_count_ENSG00000100890.15_Heart_Atrial_Appendage	2	0.945	1	-0.253	0.829	0.000
Astle_et_al_2016_White_blood_cell_count_ENSG00000106772.17_Colon_Transverse	3	1.294	1	-0.013	0.191	0.000
Astle_et_al_2016_White_blood_cell_count_ENSG00000283525.1_Whole_Blood	4	2.071	2	-0.315	0.225	0.503
Astle_et_al_2016_White_blood_cell_count_ENSG00000256433.2_Breast_Mammary_Tissue	5	2.765	3	0.438	0.125	0.000
Astle_et_al_2016_White_blood_cell_count_ENSG00000106772.17_Spleen	3	1.468	1	0.313	0.325	0.000
Astle_et_al_2016_White_blood_cell_count_ENSG00000100890.15_Esophagus_Mucosa	2	1.014	1	-0.292	0.295	0.000
Astle_et_al_2016_White_blood_cell_count_ENSG00000256433.2_Pituitary	3	1.432	1	-0.326	1.154	0.000
Astle_et_al_2016_White_blood_cell_count_ENSG00000106772.17_Heart_Atrial_Appendage	3	1.164	1	0.157	0.405	0.000
Astle_et_al_2016_White_blood_cell_count_ENSG00000170175.10_Breast_Mammary_Tissue	4	2.525	3	0.013	0.080	0.754
Astle_et_al_2016_White_blood_cell_count_ENSG00000256433.2_Whole_Blood	4	2.855	3	0.383	0.127	0.040
Astle_et_al_2016_White_blood_cell_count_ENSG00000283525.1_Nerve_Tibial	4	1.298	1	-1.807	0.453	0.000
Astle_et_al_2016_White_blood_cell_count_ENSG00000219626.8_Adrenal_Gland	4	2.011	2	-0.104	0.059	0.903
Astle_et_al_2016_White_blood_cell_count_ENSG00000270030.1_Stomach	3	1.064	1	0.416	0.887	0.000
Astle_et_al_2016_White_blood_cell_count_ENSG00000100890.15_Adrenal_Gland	3	1.030	1	-0.521	0.425	0.000
Astle_et_al_2016_White_blood_cell_count_ENSG00000270030.1_Colon_Transverse	4	1.803	2	-0.510	0.529	0.000
Astle_et_al_2016_White_blood_cell_count_ENSG00000101307.15_Brain_Cortex	3	1.218	1	0.043	0.039	0.000
Astle_et_al_2016_White_blood_cell_count_ENSG00000270030.1_Spleen	3	1.031	1	-0.847	0.171	0.000
Astle_et_al_2016_White_blood_cell_count_ENSG00000283525.1_Brain_Cerebellar_Hemisphere	3	1.205	2	-0.190	0.242	0.000
Astle_et_al_2016_White_blood_cell_count_ENSG00000204209.11_Whole_Blood	4	1.173	1	-0.192	0.686	0.000
Astle_et_al_2016_White_blood_cell_count_ENSG00000100890.15_Cells_EBV-transformed_lymphocytes	3	0.989	1	-0.709	0.418	0.000
Astle_et_al_2016_White_blood_cell_count_ENSG00000270030.1_Brain_Nucleus_accumbens_basal_ganglia	3	1.091	1	0.337	1.330	0.000
Astle_et_al_2016_White_blood_cell_count_ENSG00000270030.1_Brain_Frontal_Cortex_BA9	3	0.903	1	-0.354	2.008	0.000
Astle_et_al_2016_White_blood_cell_count_ENSG00000270030.1_Testis	3	1.371	1	-0.708	0.319	0.000
Astle_et_al_2016_White_blood_cell_count_ENSG00000283525.1_Lung	5	2.163	2	-0.003	0.182	0.000
Astle_et_al_2016_White_blood_cell_count_ENSG00000100890.15_Lung	5	2.573	3	-0.199	0.058	0.000
Astle_et_al_2016_White_blood_cell_count_ENSG00000270030.1_Brain_Hypothalamus	3	0.641	1	-1.815	1.420	0.000
Astle_et_al_2016_White_blood_cell_count_ENSG00000219626.8_Brain_Hippocampus	3	1.038	1	-0.051	0.149	0.000
Astle_et_al_2016_White_blood_cell_count_ENSG00000270030.1_Nerve_Tibial	4	2.177	2	0.253	0.452	0.000
Astle_et_al_2016_White_blood_cell_count_ENSG00000256433.2_Vagina	3	1.069	1	0.611	0.223	0.000
Astle_et_al_2016_White_blood_cell_count_ENSG00000256433.2_Esophagus_Gastroesophageal_Junction	5	2.886	3	0.144	0.126	0.889
Astle_et_al_2016_White_blood_cell_count_ENSG00000270030.1_Adipose_Visceral_Omentum	2	1.008	1	-0.767	0.403	0.000
Astle_et_al_2016_White_blood_cell_count_ENSG00000101307.15_Esophagus_Gastroesophageal_Junction	3	2.013	2	0.121	0.061	0.752
Astle_et_al_2016_White_blood_cell_count_ENSG00000270030.1_Brain_Caudate_basal_ganglia	4	1.528	2	-0.253	0.645	0.000
Astle_et_al_2016_White_blood_cell_count_ENSG00000219626.8_Heart_Atrial_Appendage	3	1.618	2	-0.024	0.044	0.000
Astle_et_al_2016_White_blood_cell_count_ENSG00000283525.1_Adipose_Visceral_Omentum	4	0.866	1	0.059	0.294	0.000
Astle_et_al_2016_White_blood_cell_count_ENSG00000270030.1_Artery_Tibial	3	1.161	1	-0.644	0.118	0.000
Astle_et_al_2016_White_blood_cell_count_ENSG00000256433.2_Brain_Cortex	3	1.265	1	0.410	1.985	0.000
Astle_et_al_2016_White_blood_cell_count_ENSG00000164649.19_Nerve_Tibial	4	2.284	2	-0.033	0.165	0.000
Astle_et_al_2016_White_blood_cell_count_ENSG00000270030.1_Brain_Anterior_cingulate_cortex_BA24	2	0.620	1	-1.873	0.705	0.000
Astle_et_al_2016_White_blood_cell_count_ENSG00000270030.1_Uterus	3	0.982	1	-0.523	1.772	0.000
Astle_et_al_2016_White_blood_cell_count_ENSG00000100890.15_Small_Intestine_Terminal_Ileum	4	2.351	2	-0.213	0.124	0.508
Astle_et_al_2016_White_blood_cell_count_ENSG00000270030.1_Liver	2	0.956	1	-0.988	1.495	0.000
Astle_et_al_2016_White_blood_cell_count_ENSG00000256433.2_Pancreas	4	2.311	2	0.372	0.167	0.860
Astle_et_al_2016_White_blood_cell_count_ENSG00000270030.1_Heart_Left_Ventricle	3	1.330	1	-0.341	1.031	0.000
Astle_et_al_2016_White_blood_cell_count_ENSG00000283525.1_Breast_Mammary_Tissue	3	0.726	1	0.057	0.284	0.000
Astle_et_al_2016_White_blood_cell_count_ENSG00000100890.15_Esophagus_Muscularis	3	1.051	1	-0.330	0.354	0.000
Astle_et_al_2016_White_blood_cell_count_ENSG00000270030.1_Brain_Putamen_basal_ganglia	3	0.890	1	-1.155	1.428	0.000
Astle_et_al_2016_White_blood_cell_count_ENSG00000270030.1_Thyroid	3	1.330	1	0.553	0.924	0.000
Astle_et_al_2016_White_blood_cell_count_ENSG00000256433.2_Artery_Aorta	3	1.339	1	-0.700	0.392	0.000
Astle_et_al_2016_White_blood_cell_count_ENSG00000270030.1_Colon_Sigmoid	5	2.628	3	-0.632	0.163	0.400
Astle_et_al_2016_White_blood_cell_count_ENSG00000283525.1_Adipose_Subcutaneous	3	1.551	2	-0.034	0.193	0.000
Astle_et_al_2016_White_blood_cell_count_ENSG00000270030.1_Adipose_Subcutaneous	2	1.013	1	-0.323	0.860	0.000
Astle_et_al_2016_White_blood_cell_count_ENSG00000256433.2_Cells_Cultured_fibroblasts	4	2.137	2	-0.431	0.221	0.000
Astle_et_al_2016_White_blood_cell_count_ENSG00000270030.1_Heart_Atrial_Appendage	3	1.020	1	-0.256	1.402	0.000
Astle_et_al_2016_White_blood_cell_count_ENSG00000100890.15_Brain_Amygdala	3	1.133	1	-0.707	0.818	0.000
Astle_et_al_2016_White_blood_cell_count_ENSG00000101307.15_Esophagus_Muscularis	3	2.016	2	0.119	0.047	0.758
Astle_et_al_2016_White_blood_cell_count_ENSG00000270030.1_Brain_Hippocampus	3	0.881	1	-0.337	2.278	0.000
Astle_et_al_2016_White_blood_cell_count_ENSG00000270030.1_Cells_EBV-transformed_lymphocytes	2	0.774	1	0.904	2.058	0.000
Astle_et_al_2016_White_blood_cell_count_ENSG00000100890.15_Skin_Sun_Exposed	4	2.138	2	-0.290	0.155	0.000
Astle_et_al_2016_White_blood_cell_count_ENSG00000270030.1_Lung	4	1.468	1	-0.548	0.096	0.000
Astle_et_al_2016_White_blood_cell_count_ENSG00000219626.8_Esophagus_Mucosa	4	1.957	2	-0.029	0.090	0.000
Astle_et_al_2016_White_blood_cell_count_ENSG00000107796.13_Cells_Cultured_fibroblasts	3	1.229	1	0.206	0.191	0.000
Astle_et_al_2016_White_blood_cell_count_ENSG00000270030.1_Brain_Amygdala	2	1.005	1	-1.158	0.832	0.000
Astle_et_al_2016_White_blood_cell_count_ENSG00000270030.1_Esophagus_Muscularis	3	1.044	1	0.566	0.738	0.000
Astle_et_al_2016_White_blood_cell_count_ENSG00000107796.13_Whole_Blood	3	1.211	1	0.104	0.169	0.000
Astle_et_al_2016_White_blood_cell_count_ENSG00000270030.1_Small_Intestine_Terminal_Ileum	3	1.166	1	-1.091	1.331	0.000
Astle_et_al_2016_White_blood_cell_count_ENSG00000256433.2_Brain_Caudate_basal_ganglia	3	0.683	1	0.405	3.034	0.000
Astle_et_al_2016_White_blood_cell_count_ENSG00000270030.1_Skin_Sun_Exposed	3	1.215	1	0.280	0.936	0.000
Astle_et_al_2016_White_blood_cell_count_ENSG00000256433.2_Artery_Tibial	6	3.165	3	-0.234	0.074	0.962
Astle_et_al_2016_White_blood_cell_count_ENSG00000270030.1_Ovary	2	1.014	1	0.032	1.081	0.000
Astle_et_al_2016_White_blood_cell_count_ENSG00000270030.1_Artery_Coronary	3	1.024	1	-0.827	0.523	0.000
Astle_et_al_2016_White_blood_cell_count_ENSG00000107796.13_Cells_EBV-transformed_lymphocytes	3	1.459	1	0.253	0.232	0.000
Astle_et_al_2016_White_blood_cell_count_ENSG00000270030.1_Prostate	3	0.979	1	-0.727	1.557	0.000
Astle_et_al_2016_White_blood_cell_count_ENSG00000107796.13_Adipose_Visceral_Omentum	3	0.702	1	0.712	0.972	0.000
Astle_et_al_2016_White_blood_cell_count_ENSG00000270030.1_Cells_Cultured_fibroblasts	3	0.976	1	-0.916	0.844	0.000
Astle_et_al_2016_White_blood_cell_count_ENSG00000100890.15_Brain_Substantia_nigra	3	0.867	1	-0.418	0.545	0.000
Astle_et_al_2016_White_blood_cell_count_ENSG00000100890.15_Prostate	3	1.043	1	-0.416	1.243	0.000
Astle_et_al_2016_White_blood_cell_count_ENSG00000270030.1_Artery_Aorta	3	1.337	1	0.271	1.061	0.000
Astle_et_al_2016_White_blood_cell_count_ENSG00000270030.1_Brain_Cortex	2	0.553	1	-0.793	2.267	0.000
Astle_et_al_2016_White_blood_cell_count_ENSG00000256433.2_Adipose_Visceral_Omentum	4	2.590	3	-0.030	0.312	0.676
Astle_et_al_2016_White_blood_cell_count_ENSG00000270030.1_Esophagus_Gastroesophageal_Junction	3	1.161	1	0.607	0.614	0.000
Astle_et_al_2016_White_blood_cell_count_ENSG00000100890.15_Ovary	4	2.045	2	0.014	0.193	0.000
Astle_et_al_2016_White_blood_cell_count_ENSG00000164649.19_Artery_Coronary	3	1.028	1	-0.443	0.519	0.000
Astle_et_al_2016_White_blood_cell_count_ENSG00000090924.14_Thyroid	3	1.024	1	-0.458	0.535	0.000
Astle_et_al_2016_White_blood_cell_count_ENSG00000204427.11_Lung	4	1.947	2	0.453	0.287	0.936
Astle_et_al_2016_White_blood_cell_count_ENSG00000270030.1_Vagina	3	1.349	1	0.118	1.669	0.000
Astle_et_al_2016_White_blood_cell_count_ENSG00000270030.1_Whole_Blood	4	2.044	2	-0.253	0.040	0.000
Astle_et_al_2016_White_blood_cell_count_ENSG00000100890.15_Artery_Coronary	2	0.961	1	-0.504	0.676	0.000
Astle_et_al_2016_White_blood_cell_count_ENSG00000100890.15_Brain_Anterior_cingulate_cortex_BA24	3	0.856	1	-0.868	0.908	0.000
Astle_et_al_2016_White_blood_cell_count_ENSG00000090924.14_Lung	2	0.976	1	-0.559	0.660	0.000
Astle_et_al_2016_White_blood_cell_count_ENSG00000270030.1_Pituitary	4	1.133	1	0.115	1.392	0.000
Astle_et_al_2016_White_blood_cell_count_ENSG00000100890.15_Liver	3	1.014	1	-0.924	0.820	0.000
Astle_et_al_2016_White_blood_cell_count_ENSG00000270030.1_Breast_Mammary_Tissue	3	1.068	1	-0.588	0.588	0.000
Astle_et_al_2016_White_blood_cell_count_ENSG00000256433.2_Brain_Hypothalamus	3	1.160	1	0.852	0.347	0.000
Astle_et_al_2016_White_blood_cell_count_ENSG00000090924.14_Esophagus_Mucosa	3	1.026	1	-0.387	0.582	0.000
Astle_et_al_2016_White_blood_cell_count_ENSG00000100890.15_Heart_Left_Ventricle	2	0.541	1	-0.820	0.887	0.000
Astle_et_al_2016_White_blood_cell_count_ENSG00000164649.19_Muscle_Skeletal	2	0.844	1	0.488	0.389	0.000
Astle_et_al_2016_White_blood_cell_count_ENSG00000256433.2_Nerve_Tibial	5	2.970	3	-0.157	0.054	0.967
Astle_et_al_2016_White_blood_cell_count_ENSG00000101307.15_Small_Intestine_Terminal_Ileum	4	2.051	2	0.298	0.112	0.441
Astle_et_al_2016_White_blood_cell_count_ENSG00000090924.14_Brain_Cerebellar_Hemisphere	4	2.215	2	-0.031	0.150	0.000
Astle_et_al_2016_White_blood_cell_count_ENSG00000219626.8_Artery_Coronary	3	1.046	1	-0.044	0.119	0.000
Astle_et_al_2016_White_blood_cell_count_ENSG00000090924.14_Artery_Tibial	3	0.741	1	-0.654	0.845	0.000
Astle_et_al_2016_White_blood_cell_count_ENSG00000100890.15_Brain_Putamen_basal_ganglia	3	1.013	1	-0.304	0.480	0.000
Astle_et_al_2016_White_blood_cell_count_ENSG00000100890.15_Thyroid	5	3.512	4	-0.065	0.097	0.335
Astle_et_al_2016_White_blood_cell_count_ENSG00000090924.14_Brain_Cerebellum	4	2.917	3	-0.062	0.145	0.000
Astle_et_al_2016_White_blood_cell_count_ENSG00000256433.2_Testis	4	1.993	2	0.680	0.238	0.000
Astle_et_al_2016_White_blood_cell_count_ENSG00000101307.15_Brain_Amygdala	3	2.012	2	0.100	0.068	0.738
Astle_et_al_2016_White_blood_cell_count_ENSG00000265799.1_Adrenal_Gland	2	0.986	1	-1.452	0.344	0.000
Astle_et_al_2016_White_blood_cell_count_ENSG00000090924.14_Artery_Coronary	3	0.658	1	-0.620	0.871	0.000
Astle_et_al_2016_White_blood_cell_count_ENSG00000265799.1_Cells_Cultured_fibroblasts	3	1.025	1	-3.073	3.335	0.000
Astle_et_al_2016_White_blood_cell_count_ENSG00000219626.8_Prostate	3	1.874	2	-0.056	0.107	0.000
Astle_et_al_2016_White_blood_cell_count_ENSG00000256433.2_Skin_Not_Sun_Exposed	4	2.956	3	-0.410	0.121	0.965
Astle_et_al_2016_White_blood_cell_count_ENSG00000101307.15_Skin_Sun_Exposed	4	2.445	2	0.037	0.032	0.836
Astle_et_al_2016_White_blood_cell_count_ENSG00000147324.10_Cells_Cultured_fibroblasts	4	2.187	2	-0.479	0.298	0.000
Astle_et_al_2016_White_blood_cell_count_ENSG00000112041.12_Vagina	3	0.964	1	-0.107	0.211	0.000
Astle_et_al_2016_White_blood_cell_count_ENSG00000112041.12_Brain_Hippocampus	4	2.362	2	-0.011	0.130	0.000
Astle_et_al_2016_White_blood_cell_count_ENSG00000112041.12_Brain_Nucleus_accumbens_basal_ganglia	4	2.021	2	0.385	0.158	0.000
Astle_et_al_2016_White_blood_cell_count_ENSG00000112041.12_Skin_Not_Sun_Exposed	3	1.093	1	-0.708	0.680	0.000
Astle_et_al_2016_White_blood_cell_count_ENSG00000100890.15_Colon_Sigmoid	3	1.425	1	0.039	0.157	0.000
Astle_et_al_2016_White_blood_cell_count_ENSG00000108342.12_Skin_Sun_Exposed	3	0.927	1	-0.338	7.593	0.000
Astle_et_al_2016_White_blood_cell_count_ENSG00000112041.12_Colon_Transverse	3	0.920	1	-0.209	0.231	0.000
Astle_et_al_2016_White_blood_cell_count_ENSG00000219626.8_Ovary	3	1.680	2	-0.170	0.106	0.862
Astle_et_al_2016_White_blood_cell_count_ENSG00000112041.12_Heart_Atrial_Appendage	3	1.085	1	0.220	0.086	0.000
Astle_et_al_2016_White_blood_cell_count_ENSG00000100890.15_Brain_Cerebellum	3	1.893	2	-0.032	0.146	0.000
Astle_et_al_2016_White_blood_cell_count_ENSG00000256433.2_Brain_Nucleus_accumbens_basal_ganglia	5	2.767	3	-0.269	0.174	0.503
Astle_et_al_2016_White_blood_cell_count_ENSG00000108342.12_Brain_Substantia_nigra	3	0.899	1	0.219	7.477	0.000
Astle_et_al_2016_White_blood_cell_count_ENSG00000112041.12_Skin_Sun_Exposed	3	0.986	1	-0.707	0.667	0.000
Astle_et_al_2016_White_blood_cell_count_ENSG00000108342.12_Artery_Tibial	3	0.567	1	0.471	9.655	0.000
Astle_et_al_2016_White_blood_cell_count_ENSG00000256433.2_Spleen	3	1.101	1	-1.035	0.174	0.000
Astle_et_al_2016_White_blood_cell_count_ENSG00000100890.15_Adipose_Subcutaneous	5	2.605	3	0.156	0.094	0.511
Astle_et_al_2016_White_blood_cell_count_ENSG00000108342.12_Muscle_Skeletal	3	0.921	1	-0.628	0.615	0.000
Astle_et_al_2016_White_blood_cell_count_ENSG00000147324.10_Esophagus_Gastroesophageal_Junction	2	0.744	1	0.603	0.784	0.000
Astle_et_al_2016_White_blood_cell_count_ENSG00000219626.8_Muscle_Skeletal	3	1.153	1	-0.020	0.052	0.000
Astle_et_al_2016_White_blood_cell_count_ENSG00000112041.12_Esophagus_Muscularis	3	0.899	1	0.275	0.658	0.000
Astle_et_al_2016_White_blood_cell_count_ENSG00000256433.2_Colon_Transverse	5	2.255	2	0.361	0.108	0.000
Astle_et_al_2016_White_blood_cell_count_ENSG00000204049.1_Skin_Sun_Exposed	3	1.012	1	-0.553	0.603	0.000
Astle_et_al_2016_White_blood_cell_count_ENSG00000112041.12_Brain_Amygdala	3	0.881	1	0.389	0.767	0.000
Astle_et_al_2016_White_blood_cell_count_ENSG00000112041.12_Artery_Tibial	4	2.654	3	0.018	0.194	0.000
Astle_et_al_2016_White_blood_cell_count_ENSG00000108342.12_Adipose_Subcutaneous	3	1.036	1	0.124	6.205	0.000
Astle_et_al_2016_White_blood_cell_count_ENSG00000256433.2_Stomach	5	2.114	2	-0.286	0.114	0.975
Astle_et_al_2016_White_blood_cell_count_ENSG00000112041.12_Brain_Caudate_basal_ganglia	3	1.630	2	0.068	0.131	0.000
Astle_et_al_2016_White_blood_cell_count_ENSG00000112041.12_Prostate	4	1.746	2	-0.019	0.235	0.000
Astle_et_al_2016_White_blood_cell_count_ENSG00000108342.12_Nerve_Tibial	3	1.194	1	1.944	5.633	0.000
Astle_et_al_2016_White_blood_cell_count_ENSG00000147324.10_Pancreas	3	1.230	2	0.124	0.454	0.107
Astle_et_al_2016_White_blood_cell_count_ENSG00000204049.1_Skin_Not_Sun_Exposed	3	1.081	1	-0.358	0.301	0.000
Astle_et_al_2016_White_blood_cell_count_ENSG00000112041.12_Adipose_Visceral_Omentum	3	1.079	1	-0.427	0.204	0.000
Astle_et_al_2016_White_blood_cell_count_ENSG00000108342.12_Testis	3	0.710	1	-0.794	0.678	0.000
Astle_et_al_2016_White_blood_cell_count_ENSG00000256433.2_Adipose_Subcutaneous	6	4.052	4	-0.220	0.079	0.943
Astle_et_al_2016_White_blood_cell_count_ENSG00000100890.15_Stomach	3	1.007	1	-0.308	0.419	0.000
Astle_et_al_2016_White_blood_cell_count_ENSG00000112041.12_Artery_Coronary	3	0.994	1	0.138	0.256	0.000
Astle_et_al_2016_White_blood_cell_count_ENSG00000108342.12_Artery_Aorta	2	0.618	1	1.421	9.769	0.000
Astle_et_al_2016_White_blood_cell_count_ENSG00000112041.12_Nerve_Tibial	3	1.502	2	-0.078	0.179	0.000
Astle_et_al_2016_White_blood_cell_count_ENSG00000204049.1_Breast_Mammary_Tissue	2	0.953	1	-0.024	0.250	0.000
Astle_et_al_2016_White_blood_cell_count_ENSG00000108342.12_Spleen	3	1.128	1	2.716	0.425	0.000
Astle_et_al_2016_White_blood_cell_count_ENSG00000112041.12_Brain_Spinal_cord_cervical_c-1	2	0.973	1	0.114	0.253	0.000
Astle_et_al_2016_White_blood_cell_count_ENSG00000100890.15_Spleen	2	0.983	1	-0.293	0.164	0.000
Astle_et_al_2016_White_blood_cell_count_ENSG00000147324.10_Minor_Salivary_Gland	3	0.993	1	-0.510	0.585	0.000
Astle_et_al_2016_White_blood_cell_count_ENSG00000112041.12_Brain_Hypothalamus	4	1.934	2	0.090	0.156	0.000
Astle_et_al_2016_White_blood_cell_count_ENSG00000243469.1_Spleen	5	3.387	3	0.374	0.122	0.000
Astle_et_al_2016_White_blood_cell_count_ENSG00000112041.12_Cells_Cultured_fibroblasts	3	1.084	1	-0.890	0.330	0.000
Astle_et_al_2016_White_blood_cell_count_ENSG00000164649.19_Artery_Tibial	5	2.110	2	-0.559	0.344	0.000
Astle_et_al_2016_White_blood_cell_count_ENSG00000100890.15_Colon_Transverse	4	2.005	2	-0.507	0.244	0.000
Astle_et_al_2016_White_blood_cell_count_ENSG00000147324.10_Liver	2	0.515	1	-0.495	0.242	0.000
Astle_et_al_2016_White_blood_cell_count_ENSG00000112041.12_Esophagus_Gastroesophageal_Junction	3	1.139	1	-0.133	0.225	0.000
Astle_et_al_2016_White_blood_cell_count_ENSG00000243469.1_Testis	3	0.777	1	-0.515	0.629	0.000
Astle_et_al_2016_White_blood_cell_count_ENSG00000112041.12_Brain_Cortex	3	1.288	1	0.426	0.398	0.000
Astle_et_al_2016_White_blood_cell_count_ENSG00000112041.12_Brain_Anterior_cingulate_cortex_BA24	3	1.019	1	0.115	0.223	0.000
Astle_et_al_2016_White_blood_cell_count_ENSG00000256433.2_Brain_Cerebellum	4	1.496	2	0.771	0.307	0.000
Astle_et_al_2016_White_blood_cell_count_ENSG00000112041.12_Colon_Sigmoid	3	1.277	1	0.091	0.233	0.000
Astle_et_al_2016_White_blood_cell_count_ENSG00000147324.10_Heart_Left_Ventricle	3	1.131	1	-0.433	0.217	0.000
Astle_et_al_2016_White_blood_cell_count_ENSG00000100890.15_Skin_Not_Sun_Exposed	4	2.058	2	-0.186	0.117	0.564
Astle_et_al_2016_White_blood_cell_count_ENSG00000112041.12_Adipose_Subcutaneous	3	0.697	1	-0.040	0.374	0.000
Astle_et_al_2016_White_blood_cell_count_ENSG00000256433.2_Colon_Sigmoid	4	2.067	2	0.349	0.111	0.000
Astle_et_al_2016_White_blood_cell_count_ENSG00000243469.1_Brain_Caudate_basal_ganglia	5	3.156	3	-0.125	0.153	0.000
Astle_et_al_2016_White_blood_cell_count_ENSG00000112041.12_Breast_Mammary_Tissue	3	0.940	1	-0.712	0.584	0.000
Astle_et_al_2016_White_blood_cell_count_ENSG00000256433.2_Thyroid	6	3.991	4	0.129	0.079	0.804
Astle_et_al_2016_White_blood_cell_count_ENSG00000112041.12_Thyroid	3	1.172	1	-0.117	0.678	0.000
Astle_et_al_2016_White_blood_cell_count_ENSG00000101307.15_Brain_Substantia_nigra	3	2.013	2	0.227	0.105	0.715
Astle_et_al_2016_White_blood_cell_count_ENSG00000243469.1_Small_Intestine_Terminal_Ileum	3	1.161	1	0.336	0.382	0.000
Astle_et_al_2016_White_blood_cell_count_ENSG00000147324.10_Whole_Blood	3	1.179	1	-0.441	0.161	0.000
Astle_et_al_2016_White_blood_cell_count_ENSG00000112041.12_Brain_Putamen_basal_ganglia	3	1.086	1	0.081	0.147	0.000
Astle_et_al_2016_White_blood_cell_count_ENSG00000204209.11_Thyroid	3	0.892	1	-0.970	0.948	0.000
Astle_et_al_2016_White_blood_cell_count_ENSG00000100890.15_Brain_Frontal_Cortex_BA9	3	0.964	1	-0.055	0.402	0.000
Astle_et_al_2016_White_blood_cell_count_ENSG00000112041.12_Pituitary	3	1.029	1	-0.530	0.137	0.000
Astle_et_al_2016_White_blood_cell_count_ENSG00000176531.10_Adipose_Subcutaneous	5	2.496	2	0.013	0.187	0.152
Astle_et_al_2016_White_blood_cell_count_ENSG00000101307.15_Ovary	3	1.958	2	0.081	0.081	0.751
Astle_et_al_2016_White_blood_cell_count_ENSG00000243469.1_Brain_Nucleus_accumbens_basal_ganglia	4	2.668	3	0.188	0.101	0.000
Astle_et_al_2016_White_blood_cell_count_ENSG00000100890.15_Testis	3	0.845	1	0.013	0.241	0.000
Astle_et_al_2016_White_blood_cell_count_ENSG00000219626.8_Small_Intestine_Terminal_Ileum	3	1.041	1	-0.053	0.130	0.000
Astle_et_al_2016_White_blood_cell_count_ENSG00000256433.2_Brain_Putamen_basal_ganglia	3	1.017	1	0.915	0.397	0.000
Astle_et_al_2016_White_blood_cell_count_ENSG00000100890.15_Brain_Hypothalamus	3	1.104	1	-0.761	0.850	0.000
Astle_et_al_2016_White_blood_cell_count_ENSG00000176531.10_Heart_Left_Ventricle	4	2.307	2	-0.029	0.161	0.777
Astle_et_al_2016_White_blood_cell_count_ENSG00000256433.2_Heart_Left_Ventricle	3	1.785	2	0.429	0.142	0.000
Astle_et_al_2016_White_blood_cell_count_ENSG00000100890.15_Nerve_Tibial	3	2.013	2	-0.014	0.173	0.000
Astle_et_al_2016_White_blood_cell_count_ENSG00000101307.15_Prostate	3	2.014	2	0.248	0.092	0.499
Astle_et_al_2016_White_blood_cell_count_ENSG00000176531.10_Brain_Putamen_basal_ganglia	4	1.851	2	0.109	0.103	0.000
Astle_et_al_2016_White_blood_cell_count_ENSG00000256433.2_Liver	3	1.640	2	0.653	0.274	0.000
Astle_et_al_2016_White_blood_cell_count_ENSG00000219626.8_Esophagus_Muscularis	3	1.883	2	-0.022	0.042	0.000
Astle_et_al_2016_White_blood_cell_count_ENSG00000176531.10_Thyroid	5	3.330	3	0.357	0.212	0.000
Astle_et_al_2016_White_blood_cell_count_ENSG00000256433.2_Uterus	2	1.004	1	-1.173	1.260	0.000
Astle_et_al_2016_White_blood_cell_count_ENSG00000219626.8_Lung	3	1.703	2	-0.027	0.046	0.000
Astle_et_al_2016_White_blood_cell_count_ENSG00000256433.2_Minor_Salivary_Gland	4	1.803	2	0.733	0.291	0.000
Astle_et_al_2016_White_blood_cell_count_ENSG00000164649.19_Esophagus_Muscularis	4	2.359	2	-0.070	0.170	0.000
Astle_et_al_2016_White_blood_cell_count_ENSG00000100890.15_Adipose_Visceral_Omentum	3	1.932	2	-0.274	0.079	0.378
Astle_et_al_2016_White_blood_cell_count_ENSG00000256433.2_Brain_Anterior_cingulate_cortex_BA24	3	1.317	1	0.569	0.200	0.000
Astle_et_al_2016_White_blood_cell_count_ENSG00000176531.10_Minor_Salivary_Gland	4	1.829	2	0.190	0.402	0.517
Astle_et_al_2016_White_blood_cell_count_ENSG00000147324.10_Thyroid	4	1.061	1	0.369	0.550	0.000
Astle_et_al_2016_White_blood_cell_count_ENSG00000101307.15_Artery_Coronary	4	2.029	2	0.225	0.081	0.515
Astle_et_al_2016_White_blood_cell_count_ENSG00000176531.10_Uterus	2	0.860	1	0.225	0.306	0.000
Astle_et_al_2016_White_blood_cell_count_ENSG00000176531.10_Kidney_Cortex	2	0.875	1	0.279	0.255	0.000
Astle_et_al_2016_White_blood_cell_count_ENSG00000176531.10_Liver	3	1.051	1	-0.379	0.683	0.000
Astle_et_al_2016_White_blood_cell_count_ENSG00000176531.10_Brain_Anterior_cingulate_cortex_BA24	3	1.149	1	-0.067	0.116	0.000
Astle_et_al_2016_White_blood_cell_count_ENSG00000176531.10_Adipose_Visceral_Omentum	5	3.287	3	-0.194	0.194	0.288
Astle_et_al_2016_White_blood_cell_count_ENSG00000100890.15_Brain_Caudate_basal_ganglia	3	0.612	1	-1.002	1.068	0.000
Astle_et_al_2016_White_blood_cell_count_ENSG00000100890.15_Artery_Tibial	4	2.098	2	-0.039	0.174	0.000
Astle_et_al_2016_White_blood_cell_count_ENSG00000101307.15_Muscle_Skeletal	3	2.009	2	0.041	0.039	0.835
Astle_et_al_2016_White_blood_cell_count_ENSG00000176531.10_Brain_Caudate_basal_ganglia	4	2.038	2	0.088	0.100	0.000
Astle_et_al_2016_White_blood_cell_count_ENSG00000176531.10_Artery_Tibial	5	2.695	3	0.203	0.161	0.000
Astle_et_al_2016_White_blood_cell_count_ENSG00000147324.10_Breast_Mammary_Tissue	3	1.032	1	0.407	0.502	0.000
Astle_et_al_2016_White_blood_cell_count_ENSG00000204427.11_Nerve_Tibial	4	2.063	2	1.092	0.262	0.880
Astle_et_al_2016_White_blood_cell_count_ENSG00000219626.8_Brain_Amygdala	3	0.911	1	-0.060	0.126	0.000
Astle_et_al_2016_White_blood_cell_count_ENSG00000176531.10_Testis	5	3.032	3	0.178	0.099	0.047
Astle_et_al_2016_White_blood_cell_count_ENSG00000176531.10_Nerve_Tibial	4	2.127	2	0.666	0.619	0.000
Astle_et_al_2016_White_blood_cell_count_ENSG00000147324.10_Brain_Cerebellum	3	0.618	1	-0.638	0.783	0.000
Astle_et_al_2016_White_blood_cell_count_ENSG00000219626.8_Skin_Sun_Exposed	2	1.015	1	-0.031	0.078	0.000
Astle_et_al_2016_White_blood_cell_count_ENSG00000164649.19_Skin_Sun_Exposed	3	1.317	1	0.061	0.094	0.000
Astle_et_al_2016_White_blood_cell_count_ENSG00000147324.10_Spleen	4	1.947	2	-0.299	0.449	0.000
Astle_et_al_2016_White_blood_cell_count_ENSG00000176531.10_Brain_Hypothalamus	4	1.673	2	-0.018	0.140	0.000
Astle_et_al_2016_White_blood_cell_count_ENSG00000176531.10_Brain_Nucleus_accumbens_basal_ganglia	3	1.312	1	0.055	0.162	0.000
Astle_et_al_2016_White_blood_cell_count_ENSG00000176531.10_Skin_Not_Sun_Exposed	5	3.625	4	0.119	0.086	0.053
Astle_et_al_2016_White_blood_cell_count_ENSG00000147324.10_Esophagus_Mucosa	3	1.026	1	0.053	0.281	0.000
Astle_et_al_2016_White_blood_cell_count_ENSG00000176531.10_Brain_Frontal_Cortex_BA9	3	1.108	1	-0.091	0.149	0.000
Astle_et_al_2016_White_blood_cell_count_ENSG00000176531.10_Stomach	4	1.837	2	0.119	0.237	0.347
Astle_et_al_2016_White_blood_cell_count_ENSG00000176531.10_Spleen	5	3.069	3	0.299	0.126	0.000
Astle_et_al_2016_White_blood_cell_count_ENSG00000176531.10_Breast_Mammary_Tissue	4	2.433	2	-0.579	0.627	0.000
Astle_et_al_2016_White_blood_cell_count_ENSG00000147324.10_Heart_Atrial_Appendage	3	2.004	2	-0.194	0.195	0.000
Astle_et_al_2016_White_blood_cell_count_ENSG00000204387.12_Breast_Mammary_Tissue	3	1.277	1	0.112	0.168	0.000
Astle_et_al_2016_White_blood_cell_count_ENSG00000176531.10_Whole_Blood	5	3.822	4	0.239	0.104	0.000
Astle_et_al_2016_White_blood_cell_count_ENSG00000204387.12_Pituitary	2	0.650	1	-0.827	1.270	0.000
Astle_et_al_2016_White_blood_cell_count_ENSG00000101307.15_Cells_EBV-transformed_lymphocytes	3	0.969	1	0.178	0.239	0.000
Astle_et_al_2016_White_blood_cell_count_ENSG00000219626.8_Brain_Substantia_nigra	3	1.039	1	-0.069	0.191	0.000
Astle_et_al_2016_White_blood_cell_count_ENSG00000147324.10_Skin_Not_Sun_Exposed	4	1.913	2	-0.211	0.187	0.000
Astle_et_al_2016_White_blood_cell_count_ENSG00000176531.10_Brain_Cerebellar_Hemisphere	3	0.929	1	0.377	0.402	0.000
Astle_et_al_2016_White_blood_cell_count_ENSG00000176531.10_Pituitary	3	1.429	1	-0.252	0.547	0.000
Astle_et_al_2016_White_blood_cell_count_ENSG00000101307.15_Brain_Spinal_cord_cervical_c-1	4	2.024	2	0.282	0.114	0.519
Astle_et_al_2016_White_blood_cell_count_ENSG00000176531.10_Cells_Cultured_fibroblasts	4	1.944	2	0.100	0.099	0.000
Astle_et_al_2016_White_blood_cell_count_ENSG00000101307.15_Lung	6	3.878	4	0.113	0.027	0.000
Astle_et_al_2016_White_blood_cell_count_ENSG00000176531.10_Artery_Aorta	3	1.235	1	0.195	0.181	0.000
Astle_et_al_2016_White_blood_cell_count_ENSG00000147324.10_Brain_Hypothalamus	3	0.977	1	-0.018	0.446	0.000
Astle_et_al_2016_White_blood_cell_count_ENSG00000176531.10_Brain_Cortex	4	2.059	2	-0.084	0.138	0.000
Astle_et_al_2016_White_blood_cell_count_ENSG00000176531.10_Pancreas	4	2.040	2	-0.035	0.154	0.000
Astle_et_al_2016_White_blood_cell_count_ENSG00000147324.10_Skin_Sun_Exposed	4	2.148	2	-0.006	0.141	0.000
Astle_et_al_2016_White_blood_cell_count_ENSG00000228526.6_Heart_Atrial_Appendage	2	0.686	1	0.023	0.249	0.000
Astle_et_al_2016_White_blood_cell_count_ENSG00000204209.11_Liver	5	2.650	3	-0.141	0.138	0.822
Astle_et_al_2016_White_blood_cell_count_ENSG00000176531.10_Esophagus_Gastroesophageal_Junction	3	0.964	1	-0.037	0.330	0.000
Astle_et_al_2016_White_blood_cell_count_ENSG00000231074.8_Brain_Nucleus_accumbens_basal_ganglia	4	2.107	2	0.257	0.262	0.000
Astle_et_al_2016_White_blood_cell_count_ENSG00000228526.6_Esophagus_Mucosa	2	0.998	1	-0.406	0.527	0.000
Astle_et_al_2016_White_blood_cell_count_ENSG00000176531.10_Small_Intestine_Terminal_Ileum	4	2.154	2	0.425	0.224	0.000
Astle_et_al_2016_White_blood_cell_count_ENSG00000176531.10_Esophagus_Muscularis	4	1.554	2	0.130	0.142	0.369
Astle_et_al_2016_White_blood_cell_count_ENSG00000204387.12_Whole_Blood	4	1.543	1	0.091	0.102	0.000
Astle_et_al_2016_White_blood_cell_count_ENSG00000228526.6_Whole_Blood	3	1.030	1	-0.175	0.160	0.000
Astle_et_al_2016_White_blood_cell_count_ENSG00000176531.10_Brain_Amygdala	3	1.069	2	0.074	0.263	0.000
Astle_et_al_2016_White_blood_cell_count_ENSG00000176531.10_Skin_Sun_Exposed	5	2.828	3	0.025	0.089	0.726
Astle_et_al_2016_White_blood_cell_count_ENSG00000147324.10_Esophagus_Muscularis	4	1.567	2	0.177	0.245	0.000
Astle_et_al_2016_White_blood_cell_count_ENSG00000219626.8_Brain_Spinal_cord_cervical_c-1	2	0.995	1	-0.059	0.163	0.000
Astle_et_al_2016_White_blood_cell_count_ENSG00000228526.6_Testis	3	1.709	2	0.169	0.395	0.000
Astle_et_al_2016_White_blood_cell_count_ENSG00000204387.12_Vagina	2	0.585	1	0.027	0.644	0.000
Astle_et_al_2016_White_blood_cell_count_ENSG00000228526.6_Nerve_Tibial	2	0.641	1	-0.176	0.263	0.000
Astle_et_al_2016_White_blood_cell_count_ENSG00000176531.10_Brain_Substantia_nigra	3	1.025	1	-0.446	0.889	0.000
Astle_et_al_2016_White_blood_cell_count_ENSG00000176531.10_Prostate	3	1.025	1	-0.227	0.445	0.000
Astle_et_al_2016_White_blood_cell_count_ENSG00000219626.8_Cells_EBV-transformed_lymphocytes	2	0.997	1	-0.058	0.156	0.000
Astle_et_al_2016_White_blood_cell_count_ENSG00000101307.15_Brain_Hippocampus	3	2.017	2	0.092	0.064	0.702
Astle_et_al_2016_White_blood_cell_count_ENSG00000176531.10_Artery_Coronary	3	0.996	1	0.184	0.318	0.000
Astle_et_al_2016_White_blood_cell_count_ENSG00000176531.10_Ovary	3	1.399	1	0.052	0.311	0.000
Astle_et_al_2016_White_blood_cell_count_ENSG00000147324.10_Muscle_Skeletal	5	2.830	3	-0.379	0.093	0.000
Astle_et_al_2016_White_blood_cell_count_ENSG00000176531.10_Muscle_Skeletal	6	2.948	3	0.112	0.055	0.000
Astle_et_al_2016_White_blood_cell_count_ENSG00000219626.8_Kidney_Cortex	3	0.989	1	-0.088	0.265	0.000
Astle_et_al_2016_White_blood_cell_count_ENSG00000198417.6_Esophagus_Gastroesophageal_Junction	3	0.820	1	0.748	0.492	0.000
Astle_et_al_2016_White_blood_cell_count_ENSG00000101307.15_Adrenal_Gland	4	2.030	2	0.141	0.056	0.708
Astle_et_al_2016_White_blood_cell_count_ENSG00000198417.6_Brain_Cortex	3	0.616	1	-0.025	0.313	0.000
Astle_et_al_2016_White_blood_cell_count_ENSG00000219626.8_Liver	2	1.006	1	-0.073	0.204	0.000
Astle_et_al_2016_White_blood_cell_count_ENSG00000198417.6_Cells_Cultured_fibroblasts	3	1.528	2	0.213	0.250	0.705
Astle_et_al_2016_White_blood_cell_count_ENSG00000204209.11_Artery_Aorta	2	1.013	1	-0.080	0.091	0.000
Astle_et_al_2016_White_blood_cell_count_ENSG00000176531.10_Cells_EBV-transformed_lymphocytes	4	1.816	2	0.328	0.259	0.000
Astle_et_al_2016_White_blood_cell_count_ENSG00000204387.12_Esophagus_Gastroesophageal_Junction	2	1.006	1	0.123	0.439	0.000
Astle_et_al_2016_White_blood_cell_count_ENSG00000198417.6_Adipose_Subcutaneous	3	0.917	1	0.127	0.366	0.000
Astle_et_al_2016_White_blood_cell_count_ENSG00000176531.10_Brain_Spinal_cord_cervical_c-1	3	1.383	1	0.014	0.293	0.000
Astle_et_al_2016_White_blood_cell_count_ENSG00000204387.12_Cells_Cultured_fibroblasts	4	1.284	1	-0.068	0.286	0.000
Astle_et_al_2016_White_blood_cell_count_ENSG00000231074.8_Brain_Frontal_Cortex_BA9	3	1.722	2	-0.281	0.265	0.316
Astle_et_al_2016_White_blood_cell_count_ENSG00000176531.10_Lung	4	2.775	3	0.405	0.157	0.052
Astle_et_al_2016_White_blood_cell_count_ENSG00000204387.12_Artery_Aorta	3	1.021	1	-0.097	0.365	0.000
Astle_et_al_2016_White_blood_cell_count_ENSG00000204427.11_Skin_Not_Sun_Exposed	3	1.087	1	2.153	0.472	0.000
Astle_et_al_2016_White_blood_cell_count_ENSG00000219626.8_Minor_Salivary_Gland	3	1.039	1	-0.049	0.138	0.000
Astle_et_al_2016_White_blood_cell_count_ENSG00000101307.15_Heart_Atrial_Appendage	3	2.014	2	0.109	0.052	0.804
Astle_et_al_2016_White_blood_cell_count_ENSG00000204387.12_Ovary	2	0.798	1	-0.086	0.501	0.000
Astle_et_al_2016_White_blood_cell_count_ENSG00000198417.6_Brain_Cerebellum	4	1.914	2	0.097	0.195	0.000
Astle_et_al_2016_White_blood_cell_count_ENSG00000176531.10_Brain_Hippocampus	4	1.895	2	-0.003	0.184	0.000
Astle_et_al_2016_White_blood_cell_count_ENSG00000198417.6_Breast_Mammary_Tissue	3	1.083	1	0.605	0.244	0.000
Astle_et_al_2016_White_blood_cell_count_ENSG00000176531.10_Adrenal_Gland	3	1.748	2	0.291	0.278	0.006
Astle_et_al_2016_White_blood_cell_count_ENSG00000198417.6_Thyroid	3	0.860	1	-0.354	0.438	0.000
Astle_et_al_2016_White_blood_cell_count_ENSG00000219626.8_Uterus	3	1.027	1	-0.077	0.164	0.000
Astle_et_al_2016_White_blood_cell_count_ENSG00000176531.10_Heart_Atrial_Appendage	4	1.982	2	0.053	0.165	0.000
Astle_et_al_2016_White_blood_cell_count_ENSG00000176531.10_Esophagus_Mucosa	7	3.964	4	0.109	0.069	0.000
Astle_et_al_2016_White_blood_cell_count_ENSG00000198417.6_Pituitary	3	0.907	1	0.935	0.433	0.000
Astle_et_al_2016_White_blood_cell_count_ENSG00000219626.8_Brain_Anterior_cingulate_cortex_BA24	3	0.958	1	-0.073	0.145	0.000
Astle_et_al_2016_White_blood_cell_count_ENSG00000198417.6_Whole_Blood	3	0.849	1	0.085	0.391	0.000
Astle_et_al_2016_White_blood_cell_count_ENSG00000202533.1_Thyroid	3	0.673	1	0.824	0.712	0.000
Astle_et_al_2016_White_blood_cell_count_ENSG00000219626.8_Brain_Cerebellum	3	1.949	2	-0.054	0.123	0.000
Astle_et_al_2016_White_blood_cell_count_ENSG00000101307.15_Esophagus_Mucosa	4	2.152	2	0.119	0.051	0.773
Astle_et_al_2016_White_blood_cell_count_ENSG00000198417.6_Skin_Not_Sun_Exposed	3	0.851	1	0.167	0.238	0.000
Astle_et_al_2016_White_blood_cell_count_ENSG00000204387.12_Muscle_Skeletal	2	0.756	1	4.085	0.924	0.000
Astle_et_al_2016_White_blood_cell_count_ENSG00000198417.6_Adrenal_Gland	4	2.065	2	0.285	0.182	0.384
Astle_et_al_2016_White_blood_cell_count_ENSG00000231074.8_Skin_Not_Sun_Exposed	5	3.363	3	-0.150	0.083	0.811
Astle_et_al_2016_White_blood_cell_count_ENSG00000198417.6_Brain_Nucleus_accumbens_basal_ganglia	3	0.833	1	0.157	0.330	0.000
Astle_et_al_2016_White_blood_cell_count_ENSG00000215045.8_Artery_Aorta	3	1.034	1	-0.197	0.196	0.000
Astle_et_al_2016_White_blood_cell_count_ENSG00000198417.6_Spleen	3	0.690	1	0.091	0.389	0.000
Astle_et_al_2016_White_blood_cell_count_ENSG00000219626.8_Adipose_Subcutaneous	4	2.219	2	-0.024	0.062	0.314
Astle_et_al_2016_White_blood_cell_count_ENSG00000198417.6_Esophagus_Mucosa	4	1.349	1	0.271	0.242	0.000
Astle_et_al_2016_White_blood_cell_count_ENSG00000204387.12_Esophagus_Muscularis	3	1.108	1	0.239	0.305	0.000
Astle_et_al_2016_White_blood_cell_count_ENSG00000198417.6_Muscle_Skeletal	4	0.927	1	0.777	0.265	0.000
Astle_et_al_2016_White_blood_cell_count_ENSG00000204387.12_Small_Intestine_Terminal_Ileum	2	0.798	1	0.036	0.513	0.000
Astle_et_al_2016_White_blood_cell_count_ENSG00000215045.8_Brain_Cortex	4	1.891	2	0.271	0.147	0.843
Astle_et_al_2016_White_blood_cell_count_ENSG00000215045.8_Brain_Anterior_cingulate_cortex_BA24	3	0.884	1	0.223	0.446	0.000
Astle_et_al_2016_White_blood_cell_count_ENSG00000198417.6_Artery_Tibial	3	1.084	1	0.487	0.285	0.000
Astle_et_al_2016_White_blood_cell_count_ENSG00000215045.8_Skin_Not_Sun_Exposed	3	1.268	1	-0.174	0.175	0.000
Astle_et_al_2016_White_blood_cell_count_ENSG00000198417.6_Ovary	3	1.025	1	0.630	0.345	0.000
Astle_et_al_2016_White_blood_cell_count_ENSG00000198417.6_Artery_Coronary	3	0.748	1	0.852	0.382	0.000
Astle_et_al_2016_White_blood_cell_count_ENSG00000198417.6_Skin_Sun_Exposed	3	1.283	1	0.522	0.270	0.000
Astle_et_al_2016_White_blood_cell_count_ENSG00000204209.11_Cells_Cultured_fibroblasts	2	1.019	1	-0.038	0.044	0.000
Astle_et_al_2016_White_blood_cell_count_ENSG00000215045.8_Brain_Frontal_Cortex_BA9	3	1.077	1	0.510	0.180	0.000
Astle_et_al_2016_White_blood_cell_count_ENSG00000198417.6_Esophagus_Muscularis	3	1.169	1	0.620	0.432	0.000
Astle_et_al_2016_White_blood_cell_count_ENSG00000204387.12_Skin_Sun_Exposed	3	1.161	1	-0.025	0.151	0.000
Astle_et_al_2016_White_blood_cell_count_ENSG00000215045.8_Nerve_Tibial	3	1.187	1	-0.105	0.105	0.000
Astle_et_al_2016_White_blood_cell_count_ENSG00000198417.6_Lung	3	1.106	1	0.742	0.315	0.000
Astle_et_al_2016_White_blood_cell_count_ENSG00000219626.8_Colon_Sigmoid	3	1.313	1	-0.033	0.085	0.000
Astle_et_al_2016_White_blood_cell_count_ENSG00000198417.6_Nerve_Tibial	3	0.619	1	0.664	0.312	0.000
Astle_et_al_2016_White_blood_cell_count_ENSG00000204387.12_Lung	2	1.012	1	-0.068	0.158	0.000
Astle_et_al_2016_White_blood_cell_count_ENSG00000204387.12_Cells_EBV-transformed_lymphocytes	3	0.742	1	4.816	1.179	0.000
Astle_et_al_2016_White_blood_cell_count_ENSG00000215045.8_Thyroid	4	1.601	2	-0.105	0.166	0.000
Astle_et_al_2016_White_blood_cell_count_ENSG00000219626.8_Brain_Putamen_basal_ganglia	2	1.001	1	-0.046	0.129	0.000
Astle_et_al_2016_White_blood_cell_count_ENSG00000219626.8_Thyroid	4	2.319	2	-0.023	0.041	0.525
Astle_et_al_2016_White_blood_cell_count_ENSG00000215045.8_Esophagus_Muscularis	2	0.996	1	-0.143	0.206	0.000
Astle_et_al_2016_White_blood_cell_count_ENSG00000166140.17_Esophagus_Mucosa	3	1.131	1	-0.572	0.290	0.000
Astle_et_al_2016_White_blood_cell_count_ENSG00000167588.12_Testis	2	0.975	1	-0.781	0.554	0.000
Astle_et_al_2016_White_blood_cell_count_ENSG00000167588.12_Brain_Cerebellar_Hemisphere	2	0.953	1	-0.964	0.633	0.000
Astle_et_al_2016_White_blood_cell_count_ENSG00000167588.12_Brain_Cerebellum	2	0.954	1	-1.000	0.403	0.000
Astle_et_al_2016_White_blood_cell_count_ENSG00000204387.12_Adrenal_Gland	3	1.038	1	0.229	0.476	0.000
Astle_et_al_2016_White_blood_cell_count_ENSG00000143420.18_Adrenal_Gland	2	0.631	1	-0.392	0.327	0.000
Astle_et_al_2016_White_blood_cell_count_ENSG00000167588.12_Adipose_Visceral_Omentum	2	0.713	1	0.761	0.842	0.000
Astle_et_al_2016_White_blood_cell_count_ENSG00000228971.2_Esophagus_Muscularis	2	0.562	1	-0.947	0.528	0.000
Astle_et_al_2016_White_blood_cell_count_ENSG00000143420.18_Brain_Caudate_basal_ganglia	3	1.156	1	-0.219	0.228	0.000
Astle_et_al_2016_White_blood_cell_count_ENSG00000143420.18_Muscle_Skeletal	3	1.035	1	0.317	0.241	0.000
Astle_et_al_2016_White_blood_cell_count_ENSG00000143420.18_Esophagus_Mucosa	3	1.139	1	-0.704	0.227	0.000
Astle_et_al_2016_White_blood_cell_count_ENSG00000143420.18_Heart_Left_Ventricle	2	0.940	1	0.353	0.256	0.000
Astle_et_al_2016_White_blood_cell_count_ENSG00000143420.18_Nerve_Tibial	3	1.100	1	0.229	0.234	0.000
Astle_et_al_2016_White_blood_cell_count_ENSG00000215045.8_Skin_Sun_Exposed	4	2.068	2	-0.141	0.113	0.000
Astle_et_al_2016_White_blood_cell_count_ENSG00000166140.17_Heart_Atrial_Appendage	3	1.162	1	0.158	0.078	0.000
Astle_et_al_2016_White_blood_cell_count_ENSG00000204427.11_Adrenal_Gland	3	1.021	1	-0.740	1.086	0.000
Astle_et_al_2016_White_blood_cell_count_ENSG00000202533.1_Prostate	4	1.210	1	1.149	1.167	0.000
Astle_et_al_2016_White_blood_cell_count_ENSG00000166140.17_Adrenal_Gland	3	1.080	1	0.151	0.093	0.000
Astle_et_al_2016_White_blood_cell_count_ENSG00000202533.1_Liver	3	0.695	1	0.637	0.670	0.000
Astle_et_al_2016_White_blood_cell_count_ENSG00000202533.1_Small_Intestine_Terminal_Ileum	2	0.633	1	1.590	1.083	0.000
Astle_et_al_2016_White_blood_cell_count_ENSG00000228971.2_Brain_Cortex	3	1.032	1	-0.266	0.447	0.000
Astle_et_al_2016_White_blood_cell_count_ENSG00000202533.1_Heart_Atrial_Appendage	2	0.541	1	-0.153	0.256	0.000
Astle_et_al_2016_White_blood_cell_count_ENSG00000219626.8_Heart_Left_Ventricle	3	1.355	1	-0.025	0.064	0.000
Astle_et_al_2016_White_blood_cell_count_ENSG00000215045.8_Adipose_Visceral_Omentum	3	1.613	2	-0.033	0.179	0.000
Astle_et_al_2016_White_blood_cell_count_ENSG00000228971.2_Pituitary	2	0.876	1	0.206	0.340	0.000
Astle_et_al_2016_White_blood_cell_count_ENSG00000202533.1_Lung	4	1.760	2	-0.394	0.652	0.846
Astle_et_al_2016_White_blood_cell_count_ENSG00000166140.17_Brain_Hippocampus	4	1.612	2	0.227	0.171	0.000
Astle_et_al_2016_White_blood_cell_count_ENSG00000228971.2_Brain_Frontal_Cortex_BA9	3	1.163	1	-0.055	0.387	0.000
Astle_et_al_2016_White_blood_cell_count_ENSG00000231074.8_Stomach	4	2.019	2	-0.078	0.181	0.530
Astle_et_al_2016_White_blood_cell_count_ENSG00000166140.17_Lung	3	1.247	1	0.276	0.113	0.000
Astle_et_al_2016_White_blood_cell_count_ENSG00000204387.12_Heart_Atrial_Appendage	2	0.710	1	0.083	0.477	0.000
Astle_et_al_2016_White_blood_cell_count_ENSG00000204387.12_Esophagus_Mucosa	4	3.002	3	-0.143	0.186	0.000
Astle_et_al_2016_White_blood_cell_count_ENSG00000215045.8_Artery_Coronary	3	0.997	1	-0.202	0.233	0.000
Astle_et_al_2016_White_blood_cell_count_ENSG00000204387.12_Adipose_Subcutaneous	3	1.092	1	0.109	0.160	0.000
Astle_et_al_2016_White_blood_cell_count_ENSG00000202533.1_Whole_Blood	3	1.014	1	1.146	1.126	0.000
Astle_et_al_2016_White_blood_cell_count_ENSG00000215045.8_Brain_Cerebellum	3	0.893	1	0.009	0.324	0.000
Astle_et_al_2016_White_blood_cell_count_ENSG00000204387.12_Colon_Sigmoid	2	0.861	1	0.143	0.516	0.000
Astle_et_al_2016_White_blood_cell_count_ENSG00000219626.8_Skin_Not_Sun_Exposed	3	1.018	1	-0.034	0.089	0.000
Astle_et_al_2016_White_blood_cell_count_ENSG00000204387.12_Brain_Putamen_basal_ganglia	3	0.995	1	0.733	2.834	0.000
Astle_et_al_2016_White_blood_cell_count_ENSG00000215045.8_Artery_Tibial	3	1.033	1	-0.136	0.136	0.000
Astle_et_al_2016_White_blood_cell_count_ENSG00000204209.11_Pancreas	3	0.687	1	-0.857	1.427	0.000
Astle_et_al_2016_White_blood_cell_count_ENSG00000166140.17_Cells_EBV-transformed_lymphocytes	4	1.824	2	0.201	0.102	0.238
Astle_et_al_2016_White_blood_cell_count_ENSG00000166140.17_Brain_Spinal_cord_cervical_c-1	3	1.085	1	0.243	0.104	0.000
Astle_et_al_2016_White_blood_cell_count_ENSG00000215045.8_Adipose_Subcutaneous	2	1.012	1	0.014	0.198	0.000
Astle_et_al_2016_White_blood_cell_count_ENSG00000166140.17_Muscle_Skeletal	4	2.121	2	0.190	0.087	0.000
Astle_et_al_2016_White_blood_cell_count_ENSG00000204427.11_Brain_Nucleus_accumbens_basal_ganglia	3	1.010	1	-1.032	1.508	0.000
Astle_et_al_2016_White_blood_cell_count_ENSG00000204387.12_Thyroid	4	1.925	2	0.017	0.136	0.000
Astle_et_al_2016_White_blood_cell_count_ENSG00000204387.12_Heart_Left_Ventricle	3	0.588	1	2.941	1.035	0.000
Astle_et_al_2016_White_blood_cell_count_ENSG00000204387.12_Uterus	2	0.983	1	0.482	0.479	0.000
Astle_et_al_2016_White_blood_cell_count_ENSG00000219626.8_Brain_Frontal_Cortex_BA9	3	1.294	1	-0.075	0.189	0.000
Astle_et_al_2016_White_blood_cell_count_ENSG00000278962.1_Skin_Not_Sun_Exposed	5	3.104	3	-0.008	0.093	0.842
Astle_et_al_2016_White_blood_cell_count_ENSG00000132763.14_Skin_Not_Sun_Exposed	3	1.186	2	0.045	0.237	0.454
Astle_et_al_2016_White_blood_cell_count_ENSG00000219626.8_Brain_Nucleus_accumbens_basal_ganglia	2	0.855	1	-0.089	0.163	0.000
Astle_et_al_2016_White_blood_cell_count_ENSG00000278962.1_Brain_Frontal_Cortex_BA9	3	1.035	1	-0.401	0.643	0.000
Astle_et_al_2016_White_blood_cell_count_ENSG00000278962.1_Brain_Nucleus_accumbens_basal_ganglia	3	0.757	1	-0.309	0.337	0.000
Astle_et_al_2016_White_blood_cell_count_ENSG00000278962.1_Heart_Atrial_Appendage	3	1.308	1	0.107	0.553	0.000
Astle_et_al_2016_White_blood_cell_count_ENSG00000231074.8_Spleen	3	1.501	1	0.125	0.203	0.000
Astle_et_al_2016_White_blood_cell_count_ENSG00000166140.17_Prostate	3	1.221	1	0.315	0.153	0.000
Astle_et_al_2016_White_blood_cell_count_ENSG00000132763.14_Adrenal_Gland	3	1.026	1	-0.121	0.250	0.000
Astle_et_al_2016_White_blood_cell_count_ENSG00000278962.1_Spleen	2	0.753	1	-0.118	0.356	0.000
Astle_et_al_2016_White_blood_cell_count_ENSG00000278962.1_Adipose_Visceral_Omentum	4	2.209	2	-0.206	0.163	0.000
Astle_et_al_2016_White_blood_cell_count_ENSG00000204387.12_Adipose_Visceral_Omentum	3	1.020	1	-0.024	0.401	0.000
Astle_et_al_2016_White_blood_cell_count_ENSG00000132763.14_Esophagus_Mucosa	3	1.092	1	-0.112	0.201	0.000
Astle_et_al_2016_White_blood_cell_count_ENSG00000278962.1_Prostate	2	0.629	1	-0.917	0.403	0.000
Astle_et_al_2016_White_blood_cell_count_ENSG00000204387.12_Artery_Tibial	3	1.058	1	-0.008	0.148	0.000
Astle_et_al_2016_White_blood_cell_count_ENSG00000166140.17_Ovary	3	1.094	1	0.320	0.116	0.000
Astle_et_al_2016_White_blood_cell_count_ENSG00000219626.8_Spleen	3	2.002	2	-0.093	0.102	0.698
Astle_et_al_2016_White_blood_cell_count_ENSG00000278962.1_Artery_Coronary	3	1.146	1	0.119	0.408	0.000
Astle_et_al_2016_White_blood_cell_count_ENSG00000278962.1_Muscle_Skeletal	3	0.924	1	0.182	0.660	0.000
Astle_et_al_2016_White_blood_cell_count_ENSG00000132763.14_Heart_Atrial_Appendage	3	1.005	1	-0.089	0.144	0.000
Astle_et_al_2016_White_blood_cell_count_ENSG00000204387.12_Brain_Caudate_basal_ganglia	3	1.101	1	-0.216	0.379	0.000
Astle_et_al_2016_White_blood_cell_count_ENSG00000166140.17_Artery_Coronary	3	1.075	1	0.222	0.100	0.000
Astle_et_al_2016_White_blood_cell_count_ENSG00000132763.14_Skin_Sun_Exposed	3	1.962	2	-0.105	0.165	0.000
Astle_et_al_2016_White_blood_cell_count_ENSG00000278962.1_Artery_Tibial	5	3.010	3	-0.024	0.106	0.000
Astle_et_al_2016_White_blood_cell_count_ENSG00000278962.1_Esophagus_Muscularis	4	1.924	2	-0.446	0.129	0.000
Astle_et_al_2016_White_blood_cell_count_ENSG00000166140.17_Skin_Sun_Exposed	3	1.293	1	0.481	0.232	0.000
Astle_et_al_2016_White_blood_cell_count_ENSG00000204209.11_Skin_Sun_Exposed	4	2.035	2	0.142	0.300	0.000
Astle_et_al_2016_White_blood_cell_count_ENSG00000204427.11_Esophagus_Mucosa	4	1.552	1	-0.266	0.198	0.000
Astle_et_al_2016_White_blood_cell_count_ENSG00000219626.8_Colon_Transverse	4	2.088	2	-0.225	0.083	0.906
Astle_et_al_2016_White_blood_cell_count_ENSG00000132763.14_Esophagus_Muscularis	3	0.998	1	-0.098	0.169	0.000
Astle_et_al_2016_White_blood_cell_count_ENSG00000278962.1_Skin_Sun_Exposed	4	2.134	2	-0.068	0.163	0.000
Astle_et_al_2016_White_blood_cell_count_ENSG00000278962.1_Lung	3	1.144	1	-0.744	0.258	0.000
Astle_et_al_2016_White_blood_cell_count_ENSG00000132763.14_Artery_Tibial	4	2.057	2	-0.063	0.115	0.000
Astle_et_al_2016_White_blood_cell_count_ENSG00000278962.1_Testis	3	1.153	1	-0.183	0.305	0.000
Astle_et_al_2016_White_blood_cell_count_ENSG00000278962.1_Nerve_Tibial	4	2.050	2	-0.084	0.124	0.376
Astle_et_al_2016_White_blood_cell_count_ENSG00000132763.14_Muscle_Skeletal	3	1.202	1	-0.112	0.203	0.000
Astle_et_al_2016_White_blood_cell_count_ENSG00000278962.1_Brain_Cortex	3	1.721	2	-0.432	0.195	0.320
Astle_et_al_2016_White_blood_cell_count_ENSG00000278962.1_Esophagus_Gastroesophageal_Junction	3	2.011	2	-0.326	0.102	0.559
Astle_et_al_2016_White_blood_cell_count_ENSG00000219626.8_Stomach	3	1.134	1	-0.027	0.070	0.000
Astle_et_al_2016_White_blood_cell_count_ENSG00000278962.1_Cells_Cultured_fibroblasts	5	2.946	3	-0.194	0.074	0.690
Astle_et_al_2016_White_blood_cell_count_ENSG00000204387.12_Testis	4	2.088	2	0.011	0.156	0.000
Astle_et_al_2016_White_blood_cell_count_ENSG00000278962.1_Artery_Aorta	4	2.136	2	-0.006	0.214	0.830
Astle_et_al_2016_White_blood_cell_count_ENSG00000132763.14_Adipose_Visceral_Omentum	3	0.712	1	-0.188	0.347	0.000
Astle_et_al_2016_White_blood_cell_count_ENSG00000204387.12_Nerve_Tibial	3	1.118	1	0.113	0.124	0.000
Astle_et_al_2016_White_blood_cell_count_ENSG00000278962.1_Breast_Mammary_Tissue	3	1.472	1	0.124	0.458	0.000
Astle_et_al_2016_White_blood_cell_count_ENSG00000166140.17_Brain_Substantia_nigra	3	1.074	1	0.547	0.325	0.000
Astle_et_al_2016_White_blood_cell_count_ENSG00000278962.1_Brain_Cerebellum	4	2.001	2	-0.092	0.311	0.000
Astle_et_al_2016_White_blood_cell_count_ENSG00000204387.12_Brain_Hypothalamus	3	1.048	1	-0.261	0.506	0.000
Astle_et_al_2016_White_blood_cell_count_ENSG00000231074.8_Colon_Transverse	4	2.180	2	-0.078	0.128	0.483
Astle_et_al_2016_White_blood_cell_count_ENSG00000132763.14_Prostate	3	0.997	1	-0.149	0.268	0.000
Astle_et_al_2016_White_blood_cell_count_ENSG00000278962.1_Adipose_Subcutaneous	4	2.685	3	0.041	0.105	0.000
Astle_et_al_2016_White_blood_cell_count_ENSG00000166140.17_Small_Intestine_Terminal_Ileum	3	1.146	1	0.408	0.205	0.000
Astle_et_al_2016_White_blood_cell_count_ENSG00000132763.14_Artery_Coronary	3	1.234	2	-0.481	0.225	0.712
Astle_et_al_2016_White_blood_cell_count_ENSG00000132763.14_Brain_Spinal_cord_cervical_c-1	2	1.011	1	-0.535	0.313	0.000
Astle_et_al_2016_White_blood_cell_count_ENSG00000278962.1_Brain_Cerebellar_Hemisphere	3	1.015	1	-0.198	0.404	0.000
Astle_et_al_2016_White_blood_cell_count_ENSG00000132763.14_Nerve_Tibial	3	0.887	1	-0.182	0.307	0.000
Astle_et_al_2016_White_blood_cell_count_ENSG00000219626.8_Adipose_Visceral_Omentum	3	1.210	1	-0.031	0.086	0.000
Astle_et_al_2016_White_blood_cell_count_ENSG00000278962.1_Thyroid	5	3.112	3	-0.141	0.096	0.000
Astle_et_al_2016_White_blood_cell_count_ENSG00000166140.17_Brain_Amygdala	3	0.952	1	0.247	0.268	0.000
Astle_et_al_2016_White_blood_cell_count_ENSG00000132763.14_Cells_EBV-transformed_lymphocytes	3	1.022	1	0.545	0.472	0.000
Astle_et_al_2016_White_blood_cell_count_ENSG00000166140.17_Esophagus_Muscularis	3	1.060	1	0.133	0.062	0.000
Astle_et_al_2016_White_blood_cell_count_ENSG00000242607.1_Brain_Spinal_cord_cervical_c-1	2	0.523	1	0.099	0.377	0.000
Astle_et_al_2016_White_blood_cell_count_ENSG00000132763.14_Testis	2	0.982	1	-0.691	0.419	0.000
Astle_et_al_2016_White_blood_cell_count_ENSG00000242607.1_Nerve_Tibial	4	2.388	2	0.223	0.162	0.846
Astle_et_al_2016_White_blood_cell_count_ENSG00000132763.14_Liver	3	1.310	1	0.623	0.446	0.000
Astle_et_al_2016_White_blood_cell_count_ENSG00000132763.14_Artery_Aorta	3	1.192	1	-0.112	0.202	0.000
Astle_et_al_2016_White_blood_cell_count_ENSG00000197903.7_Brain_Cortex	2	0.531	1	-1.649	1.483	0.000
Astle_et_al_2016_White_blood_cell_count_ENSG00000197903.7_Esophagus_Mucosa	3	0.972	1	-1.598	1.422	0.000
Astle_et_al_2016_White_blood_cell_count_ENSG00000132763.14_Cells_Cultured_fibroblasts	4	2.342	2	-0.095	0.147	0.000
Astle_et_al_2016_White_blood_cell_count_ENSG00000242607.1_Thyroid	6	3.219	3	-0.102	0.105	0.000
Astle_et_al_2016_White_blood_cell_count_ENSG00000132763.14_Esophagus_Gastroesophageal_Junction	3	1.167	1	-0.130	0.231	0.000
Astle_et_al_2016_White_blood_cell_count_ENSG00000204387.12_Skin_Not_Sun_Exposed	3	1.183	1	-0.240	0.246	0.000
Astle_et_al_2016_White_blood_cell_count_ENSG00000219626.8_Artery_Tibial	3	1.494	1	-0.021	0.053	0.000
Astle_et_al_2016_White_blood_cell_count_ENSG00000132763.14_Pancreas	3	1.010	1	0.972	0.792	0.000
Astle_et_al_2016_White_blood_cell_count_ENSG00000197903.7_Vagina	3	0.684	1	-1.569	1.234	0.000
Astle_et_al_2016_White_blood_cell_count_ENSG00000197903.7_Thyroid	3	1.032	1	-0.692	0.991	0.000
Astle_et_al_2016_White_blood_cell_count_ENSG00000132763.14_Brain_Anterior_cingulate_cortex_BA24	3	1.028	1	-0.128	0.240	0.000
Astle_et_al_2016_White_blood_cell_count_ENSG00000166140.17_Esophagus_Gastroesophageal_Junction	3	1.093	1	0.176	0.069	0.000
Astle_et_al_2016_White_blood_cell_count_ENSG00000204387.12_Colon_Transverse	3	1.033	1	-0.052	0.373	0.000
Astle_et_al_2016_White_blood_cell_count_ENSG00000242607.1_Esophagus_Muscularis	2	0.899	1	0.228	0.246	0.000
Astle_et_al_2016_White_blood_cell_count_ENSG00000132763.14_Adipose_Subcutaneous	3	1.361	1	-0.095	0.168	0.000
Astle_et_al_2016_White_blood_cell_count_ENSG00000175662.17_Uterus	2	0.955	1	-0.258	0.557	0.000
Astle_et_al_2016_White_blood_cell_count_ENSG00000175662.17_Brain_Putamen_basal_ganglia	2	0.948	1	-0.545	0.596	0.000
Astle_et_al_2016_White_blood_cell_count_ENSG00000204387.12_Spleen	3	1.039	1	-0.352	0.469	0.000
Astle_et_al_2016_White_blood_cell_count_ENSG00000175662.17_Colon_Sigmoid	3	1.049	1	-0.276	0.379	0.000
Astle_et_al_2016_White_blood_cell_count_ENSG00000175662.17_Adipose_Subcutaneous	3	1.345	1	-0.200	0.224	0.000
Astle_et_al_2016_White_blood_cell_count_ENSG00000175662.17_Brain_Cerebellum	2	0.931	1	-0.447	0.641	0.000
Astle_et_al_2016_White_blood_cell_count_ENSG00000242607.1_Small_Intestine_Terminal_Ileum	3	0.585	1	0.052	0.325	0.000
Astle_et_al_2016_White_blood_cell_count_ENSG00000175662.17_Stomach	2	0.919	1	-0.513	0.785	0.000
Astle_et_al_2016_White_blood_cell_count_ENSG00000132763.14_Breast_Mammary_Tissue	2	1.000	1	-0.114	0.217	0.000
Astle_et_al_2016_White_blood_cell_count_ENSG00000197903.7_Whole_Blood	3	1.411	1	-0.049	0.252	0.000
Astle_et_al_2016_White_blood_cell_count_ENSG00000242607.1_Brain_Cerebellum	2	0.939	1	0.038	0.229	0.000
Astle_et_al_2016_White_blood_cell_count_ENSG00000166140.17_Brain_Cortex	3	1.080	1	0.218	0.230	0.000
Astle_et_al_2016_White_blood_cell_count_ENSG00000175662.17_Spleen	2	1.002	1	-0.394	0.596	0.000
Astle_et_al_2016_White_blood_cell_count_ENSG00000175662.17_Colon_Transverse	2	0.925	1	-0.443	0.491	0.000
Astle_et_al_2016_White_blood_cell_count_ENSG00000132763.14_Heart_Left_Ventricle	2	0.998	1	-0.075	0.122	0.000
Astle_et_al_2016_White_blood_cell_count_ENSG00000242607.1_Adipose_Visceral_Omentum	3	1.496	2	0.040	0.241	0.000
Astle_et_al_2016_White_blood_cell_count_ENSG00000175662.17_Brain_Frontal_Cortex_BA9	2	0.960	1	-0.635	0.547	0.000
Astle_et_al_2016_White_blood_cell_count_ENSG00000175662.17_Nerve_Tibial	3	1.100	1	-0.283	0.240	0.000
Astle_et_al_2016_White_blood_cell_count_ENSG00000132763.14_Brain_Cerebellar_Hemisphere	3	0.992	1	0.221	0.809	0.000
Astle_et_al_2016_White_blood_cell_count_ENSG00000166140.17_Pancreas	4	2.261	2	0.139	0.070	0.000
Astle_et_al_2016_White_blood_cell_count_ENSG00000175662.17_Brain_Hypothalamus	3	1.013	1	-0.584	0.741	0.000
Astle_et_al_2016_White_blood_cell_count_ENSG00000175662.17_Artery_Tibial	4	1.289	1	-0.068	0.337	0.000
Astle_et_al_2016_White_blood_cell_count_ENSG00000101557.14_Skin_Not_Sun_Exposed	3	1.017	1	0.009	0.181	0.000
Astle_et_al_2016_White_blood_cell_count_ENSG00000242607.1_Adipose_Subcutaneous	5	2.113	2	0.127	0.117	0.000
Astle_et_al_2016_White_blood_cell_count_ENSG00000175662.17_Brain_Caudate_basal_ganglia	2	0.532	1	-0.860	1.262	0.000
Astle_et_al_2016_White_blood_cell_count_ENSG00000197903.7_Nerve_Tibial	3	0.881	1	0.422	1.188	0.000
Astle_et_al_2016_White_blood_cell_count_ENSG00000175662.17_Adipose_Visceral_Omentum	3	1.102	1	-0.257	0.223	0.000
Astle_et_al_2016_White_blood_cell_count_ENSG00000166140.17_Artery_Aorta	3	1.095	1	0.091	0.079	0.000
Astle_et_al_2016_White_blood_cell_count_ENSG00000233429.9_Brain_Spinal_cord_cervical_c-1	4	2.023	2	0.310	0.105	0.588
Astle_et_al_2016_White_blood_cell_count_ENSG00000175662.17_Artery_Aorta	3	1.056	1	-0.310	0.328	0.000
Astle_et_al_2016_White_blood_cell_count_ENSG00000233429.9_Cells_EBV-transformed_lymphocytes	4	1.610	2	0.334	0.110	0.483
Astle_et_al_2016_White_blood_cell_count_ENSG00000233429.9_Lung	4	2.949	3	0.141	0.046	0.547
Astle_et_al_2016_White_blood_cell_count_ENSG00000175662.17_Cells_Cultured_fibroblasts	3	0.989	1	-0.247	0.489	0.000
Astle_et_al_2016_White_blood_cell_count_ENSG00000219626.8_Brain_Caudate_basal_ganglia	2	0.936	1	-0.044	0.096	0.000
Astle_et_al_2016_White_blood_cell_count_ENSG00000175662.17_Esophagus_Gastroesophageal_Junction	2	1.000	1	-0.388	0.370	0.000
Astle_et_al_2016_White_blood_cell_count_ENSG00000242607.1_Artery_Tibial	2	1.012	1	0.152	0.161	0.000
Astle_et_al_2016_White_blood_cell_count_ENSG00000197903.7_Breast_Mammary_Tissue	3	1.144	1	-1.066	1.820	0.000
Astle_et_al_2016_White_blood_cell_count_ENSG00000233429.9_Skin_Sun_Exposed	5	3.064	3	0.094	0.032	0.574
Astle_et_al_2016_White_blood_cell_count_ENSG00000175662.17_Brain_Cortex	3	0.992	1	-0.512	0.364	0.000
Astle_et_al_2016_White_blood_cell_count_ENSG00000175662.17_Pancreas	2	0.840	1	-0.742	0.826	0.000
Astle_et_al_2016_White_blood_cell_count_ENSG00000166140.17_Cells_Cultured_fibroblasts	4	1.533	1	0.112	0.039	0.000
Astle_et_al_2016_White_blood_cell_count_ENSG00000175662.17_Vagina	2	0.623	1	-0.676	1.117	0.000
Astle_et_al_2016_White_blood_cell_count_ENSG00000175662.17_Whole_Blood	3	2.005	2	-0.115	0.177	0.469
Astle_et_al_2016_White_blood_cell_count_ENSG00000101557.14_Esophagus_Mucosa	2	1.016	1	0.187	0.180	0.000
Astle_et_al_2016_White_blood_cell_count_ENSG00000197903.7_Adipose_Subcutaneous	3	0.974	1	-0.934	1.009	0.000
Astle_et_al_2016_White_blood_cell_count_ENSG00000204387.12_Stomach	3	1.027	1	-0.056	0.446	0.000
Astle_et_al_2016_White_blood_cell_count_ENSG00000233429.9_Small_Intestine_Terminal_Ileum	3	2.006	2	0.117	0.086	0.000
Astle_et_al_2016_White_blood_cell_count_ENSG00000219626.8_Testis	3	1.839	2	-0.071	0.140	0.000
Astle_et_al_2016_White_blood_cell_count_ENSG00000233429.9_Esophagus_Muscularis	4	2.998	3	0.104	0.032	0.434
Astle_et_al_2016_White_blood_cell_count_ENSG00000242607.1_Artery_Aorta	2	0.791	1	0.074	0.280	0.000
Astle_et_al_2016_White_blood_cell_count_ENSG00000175662.17_Brain_Cerebellar_Hemisphere	3	1.056	1	-0.509	0.308	0.000
Astle_et_al_2016_White_blood_cell_count_ENSG00000175662.17_Pituitary	3	1.067	1	-0.222	0.130	0.000
Astle_et_al_2016_White_blood_cell_count_ENSG00000175662.17_Breast_Mammary_Tissue	2	0.984	1	-0.448	0.440	0.000
Astle_et_al_2016_White_blood_cell_count_ENSG00000072571.19_Skin_Sun_Exposed	4	1.475	2	-0.609	0.279	0.000
Astle_et_al_2016_White_blood_cell_count_ENSG00000233429.9_Muscle_Skeletal	4	2.348	2	0.150	0.047	0.644
Astle_et_al_2016_White_blood_cell_count_ENSG00000231074.8_Brain_Caudate_basal_ganglia	4	2.178	2	-0.284	0.241	0.000
Astle_et_al_2016_White_blood_cell_count_ENSG00000175662.17_Heart_Atrial_Appendage	3	1.210	1	-0.599	0.632	0.000
Astle_et_al_2016_White_blood_cell_count_ENSG00000242607.1_Heart_Atrial_Appendage	3	1.524	2	0.106	0.190	0.000
Astle_et_al_2016_White_blood_cell_count_ENSG00000175662.17_Brain_Hippocampus	3	1.061	1	-0.416	0.525	0.000
Astle_et_al_2016_White_blood_cell_count_ENSG00000175662.17_Adrenal_Gland	2	0.993	1	-0.540	0.632	0.000
Astle_et_al_2016_White_blood_cell_count_ENSG00000197903.7_Artery_Tibial	2	0.655	1	-1.403	1.021	0.000
Astle_et_al_2016_White_blood_cell_count_ENSG00000175662.17_Lung	3	1.096	1	-0.268	0.268	0.000
Astle_et_al_2016_White_blood_cell_count_ENSG00000233429.9_Artery_Coronary	4	1.091	1	0.608	0.309	0.000
Astle_et_al_2016_White_blood_cell_count_ENSG00000219626.8_Brain_Hypothalamus	2	1.000	1	-0.070	0.202	0.000
Astle_et_al_2016_White_blood_cell_count_ENSG00000242607.1_Brain_Cortex	2	0.783	1	0.045	0.278	0.000
Astle_et_al_2016_White_blood_cell_count_ENSG00000175662.17_Skin_Sun_Exposed	2	0.914	1	-0.601	0.392	0.000
Astle_et_al_2016_White_blood_cell_count_ENSG00000233429.9_Prostate	3	2.018	2	0.110	0.085	0.000
Astle_et_al_2016_White_blood_cell_count_ENSG00000233429.9_Esophagus_Mucosa	4	2.351	2	0.126	0.043	0.757
Astle_et_al_2016_White_blood_cell_count_ENSG00000242607.1_Esophagus_Mucosa	3	0.961	1	0.105	0.184	0.000
Astle_et_al_2016_White_blood_cell_count_ENSG00000166140.17_Vagina	3	0.718	1	0.947	0.677	0.000
Astle_et_al_2016_White_blood_cell_count_ENSG00000175662.17_Small_Intestine_Terminal_Ileum	2	0.705	1	-0.867	1.059	0.000
Astle_et_al_2016_White_blood_cell_count_ENSG00000197903.7_Muscle_Skeletal	3	0.618	1	0.021	0.553	0.000
Astle_et_al_2016_White_blood_cell_count_ENSG00000219626.8_Nerve_Tibial	4	2.356	2	-0.022	0.044	0.000
Astle_et_al_2016_White_blood_cell_count_ENSG00000175662.17_Esophagus_Muscularis	3	1.036	1	-0.267	0.268	0.000
Astle_et_al_2016_White_blood_cell_count_ENSG00000072571.19_Breast_Mammary_Tissue	2	0.523	1	-0.753	0.489	0.000
Astle_et_al_2016_White_blood_cell_count_ENSG00000101557.14_Skin_Sun_Exposed	3	1.871	2	0.033	0.159	0.000
Astle_et_al_2016_White_blood_cell_count_ENSG00000233429.9_Heart_Atrial_Appendage	3	1.892	2	0.257	0.199	0.000
Astle_et_al_2016_White_blood_cell_count_ENSG00000166140.17_Brain_Cerebellar_Hemisphere	4	1.902	2	0.247	0.088	0.000
Astle_et_al_2016_White_blood_cell_count_ENSG00000175662.17_Muscle_Skeletal	3	1.598	2	-0.173	0.066	0.000
Astle_et_al_2016_White_blood_cell_count_ENSG00000233429.9_Adrenal_Gland	4	1.933	2	0.265	0.088	0.611
Astle_et_al_2016_White_blood_cell_count_ENSG00000204427.11_Adipose_Subcutaneous	4	1.923	2	0.300	0.170	0.957
Astle_et_al_2016_White_blood_cell_count_ENSG00000242607.1_Colon_Transverse	3	0.765	1	0.051	0.269	0.000
Astle_et_al_2016_White_blood_cell_count_ENSG00000164362.18_Skin_Sun_Exposed	4	1.200	2	-1.080	0.243	0.380
Astle_et_al_2016_White_blood_cell_count_ENSG00000233429.9_Whole_Blood	5	2.982	3	0.152	0.031	0.000
Astle_et_al_2016_White_blood_cell_count_ENSG00000072571.19_Artery_Aorta	3	0.901	1	-0.183	0.321	0.000
Astle_et_al_2016_White_blood_cell_count_ENSG00000166140.17_Pituitary	3	1.083	1	0.175	0.078	0.000
Astle_et_al_2016_White_blood_cell_count_ENSG00000204209.11_Esophagus_Muscularis	2	0.902	1	-0.706	1.264	0.000
Astle_et_al_2016_White_blood_cell_count_ENSG00000175662.17_Ovary	2	0.956	1	-0.332	0.502	0.000
Astle_et_al_2016_White_blood_cell_count_ENSG00000175662.17_Artery_Coronary	2	0.984	1	-0.521	0.543	0.000
Astle_et_al_2016_White_blood_cell_count_ENSG00000175662.17_Prostate	2	0.517	1	-0.848	1.087	0.000
Astle_et_al_2016_White_blood_cell_count_ENSG00000233429.9_Pituitary	3	0.757	1	0.829	0.600	0.000
Astle_et_al_2016_White_blood_cell_count_ENSG00000072571.19_Cells_Cultured_fibroblasts	3	1.163	2	-0.225	0.250	0.000
Astle_et_al_2016_White_blood_cell_count_ENSG00000197903.7_Skin_Sun_Exposed	3	0.873	1	-1.660	1.102	0.000
Astle_et_al_2016_White_blood_cell_count_ENSG00000166140.17_Whole_Blood	3	1.063	1	0.284	0.112	0.000
Astle_et_al_2016_White_blood_cell_count_ENSG00000233429.9_Breast_Mammary_Tissue	3	2.014	2	0.113	0.038	0.768
Astle_et_al_2016_White_blood_cell_count_ENSG00000233429.9_Artery_Aorta	4	2.254	2	0.141	0.048	0.752
Astle_et_al_2016_White_blood_cell_count_ENSG00000173093.12_Heart_Left_Ventricle	2	0.901	1	-0.396	0.394	0.000
Astle_et_al_2016_White_blood_cell_count_ENSG00000164362.18_Brain_Nucleus_accumbens_basal_ganglia	3	0.636	1	1.274	1.301	0.000
Astle_et_al_2016_White_blood_cell_count_ENSG00000233429.9_Cells_Cultured_fibroblasts	4	2.046	2	0.124	0.041	0.746
Astle_et_al_2016_White_blood_cell_count_ENSG00000173093.12_Muscle_Skeletal	3	1.403	1	-0.363	0.500	0.000
Astle_et_al_2016_White_blood_cell_count_ENSG00000072571.19_Testis	4	2.157	2	-0.058	0.138	0.000
Astle_et_al_2016_White_blood_cell_count_ENSG00000164362.18_Skin_Not_Sun_Exposed	3	0.978	1	-0.790	0.285	0.000
Astle_et_al_2016_White_blood_cell_count_ENSG00000233429.9_Esophagus_Gastroesophageal_Junction	3	2.015	2	0.121	0.041	0.754
Astle_et_al_2016_White_blood_cell_count_ENSG00000173093.12_Skin_Sun_Exposed	2	1.011	1	-0.368	0.556	0.000
Astle_et_al_2016_White_blood_cell_count_ENSG00000072571.19_Pituitary	3	0.605	1	-0.697	0.533	0.000
Astle_et_al_2016_White_blood_cell_count_ENSG00000231074.8_Artery_Tibial	3	2.010	2	-0.042	0.100	0.455
Astle_et_al_2016_White_blood_cell_count_ENSG00000101557.14_Brain_Substantia_nigra	3	1.100	1	0.000	0.242	0.000
Astle_et_al_2016_White_blood_cell_count_ENSG00000233429.9_Pancreas	4	2.023	2	0.210	0.068	0.645
Astle_et_al_2016_White_blood_cell_count_ENSG00000233429.9_Vagina	3	1.038	1	0.498	0.314	0.000
Astle_et_al_2016_White_blood_cell_count_ENSG00000101557.14_Brain_Amygdala	2	0.676	1	-0.026	0.307	0.000
Astle_et_al_2016_White_blood_cell_count_ENSG00000233429.9_Nerve_Tibial	5	3.030	3	0.113	0.038	0.593
Astle_et_al_2016_White_blood_cell_count_ENSG00000164362.18_Esophagus_Mucosa	3	1.433	1	0.155	0.152	0.000
Astle_et_al_2016_White_blood_cell_count_ENSG00000233429.9_Testis	3	0.897	1	0.811	0.472	0.000
Astle_et_al_2016_White_blood_cell_count_ENSG00000101557.14_Muscle_Skeletal	4	2.079	2	0.020	0.106	0.000
Astle_et_al_2016_White_blood_cell_count_ENSG00000233429.9_Artery_Tibial	4	2.046	2	0.104	0.035	0.772
Astle_et_al_2016_White_blood_cell_count_ENSG00000166140.17_Breast_Mammary_Tissue	3	1.154	1	-0.018	0.255	0.000
Astle_et_al_2016_White_blood_cell_count_ENSG00000233429.9_Adipose_Visceral_Omentum	4	2.066	2	0.128	0.041	0.697
Astle_et_al_2016_White_blood_cell_count_ENSG00000233429.9_Stomach	3	2.011	2	0.094	0.088	0.000
Astle_et_al_2016_White_blood_cell_count_ENSG00000233429.9_Spleen	4	2.937	3	0.168	0.051	0.221
Astle_et_al_2016_White_blood_cell_count_ENSG00000233429.9_Colon_Transverse	5	3.832	4	0.128	0.038	0.000
Astle_et_al_2016_White_blood_cell_count_ENSG00000233429.9_Skin_Not_Sun_Exposed	4	2.918	3	0.096	0.033	0.591
Astle_et_al_2016_White_blood_cell_count_ENSG00000166140.17_Colon_Transverse	3	1.112	1	0.352	0.176	0.000
Astle_et_al_2016_White_blood_cell_count_ENSG00000233429.9_Thyroid	4	2.949	3	0.132	0.044	0.525
Astle_et_al_2016_White_blood_cell_count_ENSG00000076604.14_Brain_Hippocampus	3	1.012	1	0.282	0.663	0.000
Astle_et_al_2016_White_blood_cell_count_ENSG00000076604.14_Brain_Nucleus_accumbens_basal_ganglia	3	1.053	1	0.232	0.543	0.000
Astle_et_al_2016_White_blood_cell_count_ENSG00000076604.14_Brain_Frontal_Cortex_BA9	3	0.888	1	0.474	0.756	0.000
Astle_et_al_2016_White_blood_cell_count_ENSG00000076604.14_Cells_Cultured_fibroblasts	2	0.999	1	-0.404	0.294	0.000
Astle_et_al_2016_White_blood_cell_count_ENSG00000076604.14_Brain_Cortex	3	0.999	1	0.186	0.705	0.000
Astle_et_al_2016_White_blood_cell_count_ENSG00000076604.14_Brain_Anterior_cingulate_cortex_BA24	3	0.926	1	0.241	0.717	0.000
Astle_et_al_2016_White_blood_cell_count_ENSG00000076604.14_Artery_Tibial	2	0.783	1	-0.888	0.804	0.000
Astle_et_al_2016_White_blood_cell_count_ENSG00000076604.14_Brain_Caudate_basal_ganglia	3	1.027	1	0.132	0.646	0.000
Astle_et_al_2016_White_blood_cell_count_ENSG00000233429.9_Colon_Sigmoid	4	2.222	2	0.152	0.047	0.611
Astle_et_al_2016_White_blood_cell_count_ENSG00000076604.14_Thyroid	2	0.911	1	0.804	0.405	0.000
Astle_et_al_2016_White_blood_cell_count_ENSG00000076604.14_Brain_Putamen_basal_ganglia	3	1.025	1	0.155	0.560	0.000
Astle_et_al_2016_White_blood_cell_count_ENSG00000166140.17_Spleen	3	1.086	1	0.252	0.132	0.000
Astle_et_al_2016_White_blood_cell_count_ENSG00000233429.9_Adipose_Subcutaneous	4	2.122	2	0.092	0.032	0.787
Astle_et_al_2016_White_blood_cell_count_ENSG00000101557.14_Nerve_Tibial	3	1.740	2	0.008	0.139	0.000
Astle_et_al_2016_White_blood_cell_count_ENSG00000233429.9_Uterus	3	1.126	1	0.486	0.154	0.000
Astle_et_al_2016_White_blood_cell_count_ENSG00000233429.9_Minor_Salivary_Gland	3	1.024	1	0.224	0.209	0.000
Astle_et_al_2016_White_blood_cell_count_ENSG00000166140.17_Stomach	3	1.210	1	0.305	0.148	0.000
Astle_et_al_2016_White_blood_cell_count_ENSG00000233429.9_Liver	2	0.968	1	0.572	0.517	0.000
Astle_et_al_2016_White_blood_cell_count_ENSG00000233429.9_Kidney_Cortex	3	1.166	1	0.569	0.300	0.000
Astle_et_al_2016_White_blood_cell_count_ENSG00000166140.17_Brain_Frontal_Cortex_BA9	3	1.398	2	0.062	0.185	0.000
Astle_et_al_2016_White_blood_cell_count_ENSG00000166140.17_Skin_Not_Sun_Exposed	4	2.098	2	0.180	0.156	0.635
Astle_et_al_2016_White_blood_cell_count_ENSG00000101557.14_Brain_Hypothalamus	2	0.987	1	0.013	0.236	0.000
Astle_et_al_2016_White_blood_cell_count_ENSG00000230313.1_Brain_Cortex	4	1.460	1	0.113	0.204	0.000
Astle_et_al_2016_White_blood_cell_count_ENSG00000101557.14_Brain_Spinal_cord_cervical_c-1	2	0.991	1	0.030	0.142	0.000
Astle_et_al_2016_White_blood_cell_count_ENSG00000204209.11_Artery_Tibial	3	1.032	1	-0.284	0.307	0.000
Astle_et_al_2016_White_blood_cell_count_ENSG00000101557.14_Lung	3	0.797	1	-0.003	0.308	0.000
Astle_et_al_2016_White_blood_cell_count_ENSG00000166140.17_Brain_Nucleus_accumbens_basal_ganglia	4	1.732	2	0.186	0.197	0.250
Astle_et_al_2016_White_blood_cell_count_ENSG00000075413.17_Heart_Left_Ventricle	3	0.635	1	-0.187	1.456	0.000
Astle_et_al_2016_White_blood_cell_count_ENSG00000166140.17_Nerve_Tibial	4	2.024	2	0.093	0.052	0.000
Astle_et_al_2016_White_blood_cell_count_ENSG00000075413.17_Thyroid	3	1.075	1	-0.009	0.043	0.000
Astle_et_al_2016_White_blood_cell_count_ENSG00000075413.17_Brain_Cerebellum	3	0.921	1	-0.084	1.371	0.000
Astle_et_al_2016_White_blood_cell_count_ENSG00000101557.14_Vagina	2	0.963	1	0.026	0.303	0.000
Astle_et_al_2016_White_blood_cell_count_ENSG00000075413.17_Adipose_Subcutaneous	4	1.269	1	-0.022	0.136	0.000
Astle_et_al_2016_White_blood_cell_count_ENSG00000101557.14_Artery_Aorta	2	0.869	1	-0.102	0.374	0.000
Astle_et_al_2016_White_blood_cell_count_ENSG00000075413.17_Liver	3	0.999	1	-0.217	0.249	0.000
Astle_et_al_2016_White_blood_cell_count_ENSG00000075413.17_Minor_Salivary_Gland	2	1.002	1	-0.021	0.123	0.000
Astle_et_al_2016_White_blood_cell_count_ENSG00000075413.17_Kidney_Cortex	3	1.029	1	0.234	0.387	0.000
Astle_et_al_2016_White_blood_cell_count_ENSG00000166140.17_Testis	4	2.520	3	0.210	0.067	0.000
Astle_et_al_2016_White_blood_cell_count_ENSG00000230313.1_Brain_Anterior_cingulate_cortex_BA24	4	2.041	2	0.226	0.146	0.000
Astle_et_al_2016_White_blood_cell_count_ENSG00000075413.17_Testis	3	1.301	2	-0.027	0.228	0.000
Astle_et_al_2016_White_blood_cell_count_ENSG00000101557.14_Cells_Cultured_fibroblasts	3	1.099	1	0.015	0.081	0.000
Astle_et_al_2016_White_blood_cell_count_ENSG00000122592.7_Esophagus_Mucosa	3	0.900	1	-0.305	0.525	0.000
Astle_et_al_2016_White_blood_cell_count_ENSG00000075413.17_Nerve_Tibial	3	1.026	1	-0.016	0.129	0.000
Astle_et_al_2016_White_blood_cell_count_ENSG00000166140.17_Brain_Caudate_basal_ganglia	3	1.148	1	0.164	0.184	0.000
Astle_et_al_2016_White_blood_cell_count_ENSG00000231074.8_Adipose_Visceral_Omentum	4	2.390	2	-0.131	0.129	0.433
Astle_et_al_2016_White_blood_cell_count_ENSG00000204427.11_Breast_Mammary_Tissue	3	0.860	1	1.752	2.506	0.000
Astle_et_al_2016_White_blood_cell_count_ENSG00000122592.7_Esophagus_Gastroesophageal_Junction	2	0.634	1	-0.054	0.762	0.000
Astle_et_al_2016_White_blood_cell_count_ENSG00000075413.17_Brain_Hypothalamus	2	0.735	1	0.398	0.448	0.000
Astle_et_al_2016_White_blood_cell_count_ENSG00000122592.7_Colon_Transverse	3	1.029	1	-0.069	0.384	0.000
Astle_et_al_2016_White_blood_cell_count_ENSG00000166140.17_Artery_Tibial	3	1.052	1	0.104	0.036	0.000
Astle_et_al_2016_White_blood_cell_count_ENSG00000075413.17_Adipose_Visceral_Omentum	3	0.976	1	-0.154	0.304	0.000
Astle_et_al_2016_White_blood_cell_count_ENSG00000122592.7_Cells_Cultured_fibroblasts	2	0.992	1	-0.177	0.489	0.000
Astle_et_al_2016_White_blood_cell_count_ENSG00000122592.7_Thyroid	3	1.389	2	0.081	0.242	0.000
Astle_et_al_2016_White_blood_cell_count_ENSG00000075413.17_Brain_Caudate_basal_ganglia	2	0.937	1	-0.040	0.276	0.000
Astle_et_al_2016_White_blood_cell_count_ENSG00000075413.17_Artery_Tibial	3	1.993	2	0.418	0.176	0.000
Astle_et_al_2016_White_blood_cell_count_ENSG00000122592.7_Lung	3	0.904	1	-0.432	0.708	0.000
Astle_et_al_2016_White_blood_cell_count_ENSG00000101557.14_Pancreas	3	0.894	1	0.001	0.315	0.000
Astle_et_al_2016_White_blood_cell_count_ENSG00000226314.7_Cells_Cultured_fibroblasts	7	5.024	5	-0.061	0.062	0.922
Astle_et_al_2016_White_blood_cell_count_ENSG00000162714.12_Heart_Left_Ventricle	2	0.954	1	0.296	0.331	0.000
Astle_et_al_2016_White_blood_cell_count_ENSG00000122592.7_Muscle_Skeletal	3	0.973	1	0.041	0.565	0.000
Astle_et_al_2016_White_blood_cell_count_ENSG00000075413.17_Stomach	3	1.074	1	-0.016	0.152	0.000
Astle_et_al_2016_White_blood_cell_count_ENSG00000230313.1_Brain_Nucleus_accumbens_basal_ganglia	4	2.128	2	0.048	0.094	0.000
Astle_et_al_2016_White_blood_cell_count_ENSG00000075413.17_Spleen	3	0.995	1	-0.134	0.230	0.000
Astle_et_al_2016_White_blood_cell_count_ENSG00000168938.5_Stomach	4	0.937	1	0.708	0.399	0.000
Astle_et_al_2016_White_blood_cell_count_ENSG00000162714.12_Thyroid	3	1.952	2	0.069	0.102	0.000
Astle_et_al_2016_White_blood_cell_count_ENSG00000226314.7_Esophagus_Gastroesophageal_Junction	3	1.306	1	-1.586	0.457	0.000
Astle_et_al_2016_White_blood_cell_count_ENSG00000075413.17_Colon_Transverse	2	1.011	1	-0.022	0.118	0.000
Astle_et_al_2016_White_blood_cell_count_ENSG00000166140.17_Adipose_Visceral_Omentum	3	1.067	1	0.232	0.099	0.000
Astle_et_al_2016_White_blood_cell_count_ENSG00000122592.7_Artery_Tibial	3	1.024	1	-0.206	0.496	0.000
Astle_et_al_2016_White_blood_cell_count_ENSG00000101557.14_Heart_Left_Ventricle	2	0.615	1	-0.052	0.371	0.000
Astle_et_al_2016_White_blood_cell_count_ENSG00000168938.5_Heart_Atrial_Appendage	5	1.743	2	-0.408	0.398	0.670
Astle_et_al_2016_White_blood_cell_count_ENSG00000075413.17_Skin_Not_Sun_Exposed	2	1.005	1	-0.009	0.102	0.000
Astle_et_al_2016_White_blood_cell_count_ENSG00000226314.7_Pancreas	3	1.111	1	1.472	0.882	0.000
Astle_et_al_2016_White_blood_cell_count_ENSG00000122592.7_Small_Intestine_Terminal_Ileum	2	0.555	1	-0.020	0.888	0.000
Astle_et_al_2016_White_blood_cell_count_ENSG00000168938.5_Esophagus_Mucosa	4	1.795	2	0.431	0.178	0.854
Astle_et_al_2016_White_blood_cell_count_ENSG00000231074.8_Nerve_Tibial	5	2.763	3	-0.168	0.171	0.802
Astle_et_al_2016_White_blood_cell_count_ENSG00000122592.7_Esophagus_Muscularis	2	0.566	1	-0.453	0.731	0.000
Astle_et_al_2016_White_blood_cell_count_ENSG00000162714.12_Brain_Putamen_basal_ganglia	2	0.974	1	0.252	0.319	0.000
Astle_et_al_2016_White_blood_cell_count_ENSG00000226314.7_Brain_Cortex	3	1.221	1	-0.718	0.529	0.000
Astle_et_al_2016_White_blood_cell_count_ENSG00000075413.17_Brain_Frontal_Cortex_BA9	3	1.027	1	-0.027	0.187	0.000
Astle_et_al_2016_White_blood_cell_count_ENSG00000162714.12_Colon_Sigmoid	3	1.084	1	0.324	0.112	0.000
Astle_et_al_2016_White_blood_cell_count_ENSG00000226314.7_Whole_Blood	4	2.668	3	-1.063	0.272	0.000
Astle_et_al_2016_White_blood_cell_count_ENSG00000168938.5_Colon_Transverse	4	2.099	2	0.330	0.162	0.684
Astle_et_al_2016_White_blood_cell_count_ENSG00000075413.17_Whole_Blood	3	1.403	1	-0.144	0.396	0.000
Astle_et_al_2016_White_blood_cell_count_ENSG00000101557.14_Brain_Putamen_basal_ganglia	3	1.206	1	0.004	0.145	0.000
Astle_et_al_2016_White_blood_cell_count_ENSG00000100647.7_Thyroid	3	0.666	1	0.210	0.363	0.000
Astle_et_al_2016_White_blood_cell_count_ENSG00000166140.17_Brain_Anterior_cingulate_cortex_BA24	3	0.595	1	-0.069	0.260	0.000
Astle_et_al_2016_White_blood_cell_count_ENSG00000168938.5_Brain_Hippocampus	2	0.565	1	-0.008	0.327	0.000
Astle_et_al_2016_White_blood_cell_count_ENSG00000162714.12_Adipose_Subcutaneous	3	1.137	1	0.090	0.196	0.000
Astle_et_al_2016_White_blood_cell_count_ENSG00000185432.11_Skin_Not_Sun_Exposed	3	0.802	1	-0.695	0.427	0.000
Astle_et_al_2016_White_blood_cell_count_ENSG00000168938.5_Skin_Not_Sun_Exposed	3	0.789	1	0.385	0.403	0.000
Astle_et_al_2016_White_blood_cell_count_ENSG00000241597.2_Nerve_Tibial	2	0.814	1	-0.480	0.416	0.000
Astle_et_al_2016_White_blood_cell_count_ENSG00000166140.17_Liver	3	1.157	1	0.222	0.102	0.000
Astle_et_al_2016_White_blood_cell_count_ENSG00000100647.7_Testis	3	1.021	1	0.417	0.185	0.000
Astle_et_al_2016_White_blood_cell_count_ENSG00000075413.17_Pituitary	3	1.036	1	-0.012	0.096	0.000
Astle_et_al_2016_White_blood_cell_count_ENSG00000185432.11_Liver	3	1.289	1	0.169	0.297	0.000
Astle_et_al_2016_White_blood_cell_count_ENSG00000168938.5_Nerve_Tibial	5	3.321	4	-0.277	0.236	0.000
Astle_et_al_2016_White_blood_cell_count_ENSG00000226314.7_Skin_Sun_Exposed	4	1.870	2	-0.043	0.179	0.086
Astle_et_al_2016_White_blood_cell_count_ENSG00000075413.17_Breast_Mammary_Tissue	3	1.339	1	-0.018	0.104	0.000
Astle_et_al_2016_White_blood_cell_count_ENSG00000100647.7_Nerve_Tibial	2	0.959	1	0.467	0.479	0.000
Astle_et_al_2016_White_blood_cell_count_ENSG00000185432.11_Esophagus_Mucosa	5	1.856	1	-0.513	0.304	0.000
Astle_et_al_2016_White_blood_cell_count_ENSG00000166140.17_Uterus	3	1.132	1	0.374	0.238	0.000
Astle_et_al_2016_White_blood_cell_count_ENSG00000162714.12_Brain_Cerebellum	3	1.083	1	0.175	0.179	0.000
Astle_et_al_2016_White_blood_cell_count_ENSG00000226314.7_Brain_Cerebellar_Hemisphere	4	2.344	2	-0.191	0.181	0.000
Astle_et_al_2016_White_blood_cell_count_ENSG00000075413.17_Brain_Cortex	3	1.030	1	-0.024	0.220	0.000
Astle_et_al_2016_White_blood_cell_count_ENSG00000226314.7_Breast_Mammary_Tissue	6	3.059	3	-0.025	0.148	0.000
Astle_et_al_2016_White_blood_cell_count_ENSG00000166140.17_Minor_Salivary_Gland	3	1.158	2	0.506	0.265	0.000
Astle_et_al_2016_White_blood_cell_count_ENSG00000162714.12_Brain_Anterior_cingulate_cortex_BA24	3	1.021	1	0.201	0.380	0.000
Astle_et_al_2016_White_blood_cell_count_ENSG00000100647.7_Adipose_Visceral_Omentum	2	1.000	1	0.574	0.212	0.000
Astle_et_al_2016_White_blood_cell_count_ENSG00000168938.5_Lung	3	0.861	1	-0.006	0.333	0.000
Astle_et_al_2016_White_blood_cell_count_ENSG00000075413.17_Pancreas	3	1.026	1	-0.015	0.092	0.000
Astle_et_al_2016_White_blood_cell_count_ENSG00000162714.12_Minor_Salivary_Gland	2	1.007	1	0.219	0.435	0.000
Astle_et_al_2016_White_blood_cell_count_ENSG00000185432.11_Cells_Cultured_fibroblasts	3	0.890	1	0.145	0.210	0.000
Astle_et_al_2016_White_blood_cell_count_ENSG00000166140.17_Thyroid	3	1.390	1	0.143	0.049	0.000
Astle_et_al_2016_White_blood_cell_count_ENSG00000226314.7_Esophagus_Mucosa	4	2.202	2	1.117	0.834	0.000
Astle_et_al_2016_White_blood_cell_count_ENSG00000162714.12_Liver	2	0.998	1	0.198	0.448	0.000
Astle_et_al_2016_White_blood_cell_count_ENSG00000100647.7_Adipose_Subcutaneous	2	1.005	1	0.426	0.189	0.000
Astle_et_al_2016_White_blood_cell_count_ENSG00000075413.17_Cells_EBV-transformed_lymphocytes	3	0.899	1	1.273	0.576	0.000
Astle_et_al_2016_White_blood_cell_count_ENSG00000168938.5_Esophagus_Muscularis	4	1.818	2	-0.010	0.191	0.000
Astle_et_al_2016_White_blood_cell_count_ENSG00000075413.17_Brain_Spinal_cord_cervical_c-1	3	1.212	1	0.186	1.192	0.000
Astle_et_al_2016_White_blood_cell_count_ENSG00000162714.12_Kidney_Cortex	4	1.538	2	-0.245	0.387	0.000
Astle_et_al_2016_White_blood_cell_count_ENSG00000185432.11_Artery_Aorta	2	0.973	1	0.216	0.268	0.000
Astle_et_al_2016_White_blood_cell_count_ENSG00000075413.17_Lung	3	1.020	1	-0.029	0.191	0.000
Astle_et_al_2016_White_blood_cell_count_ENSG00000162714.12_Nerve_Tibial	4	1.446	1	0.125	0.097	0.000
Astle_et_al_2016_White_blood_cell_count_ENSG00000204209.11_Adipose_Visceral_Omentum	3	0.651	1	-0.274	0.295	0.000
Astle_et_al_2016_White_blood_cell_count_ENSG00000230313.1_Brain_Hippocampus	3	1.138	1	0.231	0.342	0.000
Astle_et_al_2016_White_blood_cell_count_ENSG00000185432.11_Artery_Coronary	3	0.975	1	0.196	0.344	0.000
Astle_et_al_2016_White_blood_cell_count_ENSG00000100647.7_Brain_Caudate_basal_ganglia	3	0.671	1	0.187	0.360	0.000
Astle_et_al_2016_White_blood_cell_count_ENSG00000168938.5_Skin_Sun_Exposed	5	2.581	3	-0.246	0.173	0.000
Astle_et_al_2016_White_blood_cell_count_ENSG00000185432.11_Artery_Tibial	3	1.129	1	0.145	0.222	0.000
Astle_et_al_2016_White_blood_cell_count_ENSG00000100647.7_Colon_Sigmoid	2	0.652	1	0.585	0.905	0.000
Astle_et_al_2016_White_blood_cell_count_ENSG00000226314.7_Heart_Atrial_Appendage	4	1.633	2	1.742	1.042	0.000
Astle_et_al_2016_White_blood_cell_count_ENSG00000075413.17_Small_Intestine_Terminal_Ileum	3	0.926	1	-0.180	0.223	0.000
Astle_et_al_2016_White_blood_cell_count_ENSG00000100647.7_Esophagus_Mucosa	2	0.545	1	-0.113	0.580	0.000
Astle_et_al_2016_White_blood_cell_count_ENSG00000075413.17_Skin_Sun_Exposed	3	1.122	1	-0.011	0.072	0.000
Astle_et_al_2016_White_blood_cell_count_ENSG00000162714.12_Brain_Hypothalamus	3	1.047	1	0.116	0.517	0.000
Astle_et_al_2016_White_blood_cell_count_ENSG00000185432.11_Muscle_Skeletal	4	2.009	2	0.112	0.221	0.000
Astle_et_al_2016_White_blood_cell_count_ENSG00000168938.5_Ovary	4	2.085	2	-0.045	0.306	0.000
Astle_et_al_2016_White_blood_cell_count_ENSG00000226314.7_Brain_Hippocampus	3	1.091	1	-1.693	1.327	0.000
Astle_et_al_2016_White_blood_cell_count_ENSG00000162714.12_Artery_Tibial	4	1.634	2	0.051	0.265	0.000
Astle_et_al_2016_White_blood_cell_count_ENSG00000100647.7_Spleen	3	0.771	1	-0.158	0.346	0.000
Astle_et_al_2016_White_blood_cell_count_ENSG00000168938.5_Adipose_Visceral_Omentum	3	1.244	1	0.645	0.614	0.000
Astle_et_al_2016_White_blood_cell_count_ENSG00000226314.7_Adrenal_Gland	4	2.044	2	1.532	0.543	0.000
Astle_et_al_2016_White_blood_cell_count_ENSG00000166140.17_Brain_Putamen_basal_ganglia	4	1.670	2	0.191	0.162	0.000
Astle_et_al_2016_White_blood_cell_count_ENSG00000100647.7_Cells_Cultured_fibroblasts	4	1.287	1	0.190	0.225	0.000
Astle_et_al_2016_White_blood_cell_count_ENSG00000075413.17_Brain_Substantia_nigra	2	0.597	1	-0.030	0.353	0.000
Astle_et_al_2016_White_blood_cell_count_ENSG00000226314.7_Brain_Spinal_cord_cervical_c-1	3	0.998	1	-1.587	1.249	0.000
Astle_et_al_2016_White_blood_cell_count_ENSG00000075413.17_Ovary	3	1.278	1	-0.014	0.137	0.000
Astle_et_al_2016_White_blood_cell_count_ENSG00000168938.5_Muscle_Skeletal	5	2.767	3	0.294	0.085	0.000
Astle_et_al_2016_White_blood_cell_count_ENSG00000226314.7_Cells_EBV-transformed_lymphocytes	5	2.992	3	-0.053	0.198	0.869
Astle_et_al_2016_White_blood_cell_count_ENSG00000166140.17_Heart_Left_Ventricle	4	1.939	2	0.218	0.087	0.000
Astle_et_al_2016_White_blood_cell_count_ENSG00000100647.7_Uterus	3	0.649	1	0.808	0.596	0.000
Astle_et_al_2016_White_blood_cell_count_ENSG00000075413.17_Prostate	3	1.042	1	-0.015	0.098	0.000
Astle_et_al_2016_White_blood_cell_count_ENSG00000185432.11_Colon_Sigmoid	3	0.896	1	-0.023	0.284	0.000
Astle_et_al_2016_White_blood_cell_count_ENSG00000204427.11_Thyroid	4	1.879	2	0.567	0.538	0.888
Astle_et_al_2016_White_blood_cell_count_ENSG00000226314.7_Lung	4	2.253	2	-1.432	0.406	0.550
Astle_et_al_2016_White_blood_cell_count_ENSG00000162714.12_Brain_Caudate_basal_ganglia	2	0.961	1	0.206	0.386	0.000
Astle_et_al_2016_White_blood_cell_count_ENSG00000185432.11_Skin_Sun_Exposed	4	1.354	1	-0.750	0.370	0.000
Astle_et_al_2016_White_blood_cell_count_ENSG00000075413.17_Muscle_Skeletal	2	0.878	1	-0.036	0.290	0.000
Astle_et_al_2016_White_blood_cell_count_ENSG00000245888.6_Whole_Blood	4	1.347	1	-0.464	0.622	0.000
Astle_et_al_2016_White_blood_cell_count_ENSG00000162714.12_Adipose_Visceral_Omentum	2	0.998	1	-0.179	0.185	0.000
Astle_et_al_2016_White_blood_cell_count_ENSG00000185432.11_Thyroid	3	1.104	1	0.208	0.276	0.000
Astle_et_al_2016_White_blood_cell_count_ENSG00000168938.5_Artery_Tibial	5	2.524	3	0.381	0.124	0.533
Astle_et_al_2016_White_blood_cell_count_ENSG00000075413.17_Esophagus_Mucosa	4	1.086	1	0.047	1.141	0.000
Astle_et_al_2016_White_blood_cell_count_ENSG00000162714.12_Stomach	3	1.091	1	0.048	0.290	0.000
Astle_et_al_2016_White_blood_cell_count_ENSG00000213699.8_Nerve_Tibial	3	1.190	1	-0.505	0.173	0.000
Astle_et_al_2016_White_blood_cell_count_ENSG00000166140.17_Adipose_Subcutaneous	4	2.098	2	0.122	0.050	0.000
Astle_et_al_2016_White_blood_cell_count_ENSG00000185432.11_Lung	2	0.704	1	0.547	0.615	0.000
Astle_et_al_2016_White_blood_cell_count_ENSG00000245888.6_Testis	4	1.804	2	-0.026	0.128	0.000
Astle_et_al_2016_White_blood_cell_count_ENSG00000230313.1_Brain_Frontal_Cortex_BA9	4	2.085	2	0.175	0.154	0.000
Astle_et_al_2016_White_blood_cell_count_ENSG00000168938.5_Cells_Cultured_fibroblasts	7	4.503	5	0.188	0.122	0.726
Astle_et_al_2016_White_blood_cell_count_ENSG00000162714.12_Spleen	2	1.006	1	0.213	0.204	0.000
Astle_et_al_2016_White_blood_cell_count_ENSG00000075413.17_Brain_Hippocampus	3	1.006	1	0.032	0.219	0.000
Astle_et_al_2016_White_blood_cell_count_ENSG00000245888.6_Spleen	3	0.830	1	-1.024	0.598	0.000
Astle_et_al_2016_White_blood_cell_count_ENSG00000162714.12_Colon_Transverse	2	1.005	1	0.226	0.204	0.000
Astle_et_al_2016_White_blood_cell_count_ENSG00000185432.11_Whole_Blood	4	1.306	1	-0.150	0.310	0.000
Astle_et_al_2016_White_blood_cell_count_ENSG00000168938.5_Artery_Aorta	5	3.108	3	-0.491	0.311	0.000
Astle_et_al_2016_White_blood_cell_count_ENSG00000226314.7_Esophagus_Muscularis	4	2.049	2	-1.540	0.426	0.000
Astle_et_al_2016_White_blood_cell_count_ENSG00000245888.6_Thyroid	3	1.229	1	0.186	0.553	0.000
Astle_et_al_2016_White_blood_cell_count_ENSG00000168938.5_Pancreas	3	1.076	1	-0.292	0.303	0.000
Astle_et_al_2016_White_blood_cell_count_ENSG00000213699.8_Brain_Hypothalamus	2	0.527	1	-0.998	0.445	0.000
Astle_et_al_2016_White_blood_cell_count_ENSG00000162714.12_Brain_Nucleus_accumbens_basal_ganglia	3	1.012	1	0.219	0.354	0.000
Astle_et_al_2016_White_blood_cell_count_ENSG00000185432.11_Cells_EBV-transformed_lymphocytes	2	0.539	1	-0.532	0.463	0.000
Astle_et_al_2016_White_blood_cell_count_ENSG00000213699.8_Adipose_Visceral_Omentum	2	1.013	1	-0.264	0.395	0.000
Astle_et_al_2016_White_blood_cell_count_ENSG00000168938.5_Brain_Cortex	3	1.041	1	-0.004	0.257	0.000
Astle_et_al_2016_White_blood_cell_count_ENSG00000162714.12_Brain_Frontal_Cortex_BA9	4	1.467	1	0.251	0.291	0.000
Astle_et_al_2016_White_blood_cell_count_ENSG00000253958.1_Brain_Cerebellum	3	0.839	1	0.330	1.581	0.000
Astle_et_al_2016_White_blood_cell_count_ENSG00000226314.7_Small_Intestine_Terminal_Ileum	4	1.969	2	1.477	1.004	0.000
Astle_et_al_2016_White_blood_cell_count_ENSG00000245888.6_Pancreas	2	0.539	1	-0.444	0.431	0.000
Astle_et_al_2016_White_blood_cell_count_ENSG00000168938.5_Esophagus_Gastroesophageal_Junction	3	1.448	2	0.029	0.270	0.000
Astle_et_al_2016_White_blood_cell_count_ENSG00000162714.12_Skin_Not_Sun_Exposed	3	1.054	1	0.109	0.230	0.000
Astle_et_al_2016_White_blood_cell_count_ENSG00000226314.7_Brain_Amygdala	3	1.070	1	-1.444	1.203	0.000
Astle_et_al_2016_White_blood_cell_count_ENSG00000137185.11_Brain_Caudate_basal_ganglia	3	1.000	1	0.058	0.275	0.000
Astle_et_al_2016_White_blood_cell_count_ENSG00000105771.13_Heart_Left_Ventricle	2	1.003	1	0.491	0.207	0.000
Astle_et_al_2016_White_blood_cell_count_ENSG00000253958.1_Adipose_Subcutaneous	5	3.142	3	-0.137	0.108	0.000
Astle_et_al_2016_White_blood_cell_count_ENSG00000168938.5_Minor_Salivary_Gland	4	1.369	1	0.662	0.650	0.000
Astle_et_al_2016_White_blood_cell_count_ENSG00000226314.7_Muscle_Skeletal	4	2.022	2	-0.165	0.169	0.162
Astle_et_al_2016_White_blood_cell_count_ENSG00000166140.17_Brain_Cerebellum	3	1.080	1	0.227	0.080	0.000
Astle_et_al_2016_White_blood_cell_count_ENSG00000137185.11_Artery_Tibial	4	2.905	3	0.198	0.220	0.843
Astle_et_al_2016_White_blood_cell_count_ENSG00000168938.5_Liver	3	0.854	1	-0.093	0.383	0.000
Astle_et_al_2016_White_blood_cell_count_ENSG00000204304.11_Muscle_Skeletal	3	0.731	1	1.351	2.790	0.000
Astle_et_al_2016_White_blood_cell_count_ENSG00000168938.5_Heart_Left_Ventricle	5	2.310	2	0.004	0.172	0.000
Astle_et_al_2016_White_blood_cell_count_ENSG00000245888.6_Brain_Frontal_Cortex_BA9	2	0.867	1	-0.885	0.590	0.000
Astle_et_al_2016_White_blood_cell_count_ENSG00000137185.11_Ovary	3	0.830	1	-3.304	2.616	0.000
Astle_et_al_2016_White_blood_cell_count_ENSG00000162714.12_Whole_Blood	5	2.923	3	-0.130	0.067	0.456
Astle_et_al_2016_White_blood_cell_count_ENSG00000137185.11_Adipose_Visceral_Omentum	3	1.283	1	0.257	0.252	0.000
Astle_et_al_2016_White_blood_cell_count_ENSG00000168938.5_Thyroid	3	0.973	1	0.529	0.165	0.000
Astle_et_al_2016_White_blood_cell_count_ENSG00000166140.17_Colon_Sigmoid	3	1.444	1	0.221	0.078	0.000
Astle_et_al_2016_White_blood_cell_count_ENSG00000213699.8_Brain_Substantia_nigra	2	0.635	1	-0.340	0.834	0.000
Astle_et_al_2016_White_blood_cell_count_ENSG00000251414.1_Nerve_Tibial	2	0.594	1	-0.717	0.723	0.000
Astle_et_al_2016_White_blood_cell_count_ENSG00000176933.5_Esophagus_Mucosa	3	1.142	1	0.066	0.231	0.000
Astle_et_al_2016_White_blood_cell_count_ENSG00000137185.11_Skin_Sun_Exposed	5	3.024	3	0.067	0.079	0.000
Astle_et_al_2016_White_blood_cell_count_ENSG00000213699.8_Skin_Sun_Exposed	3	1.105	1	0.042	0.625	0.000
Astle_et_al_2016_White_blood_cell_count_ENSG00000251414.1_Heart_Atrial_Appendage	3	0.752	1	-0.736	0.626	0.000
Astle_et_al_2016_White_blood_cell_count_ENSG00000176933.5_Brain_Hippocampus	3	1.028	1	0.078	0.275	0.000
Astle_et_al_2016_White_blood_cell_count_ENSG00000168938.5_Colon_Sigmoid	3	1.114	1	-0.075	0.319	0.000
Astle_et_al_2016_White_blood_cell_count_ENSG00000176933.5_Lung	3	0.987	1	0.075	0.247	0.000
Astle_et_al_2016_White_blood_cell_count_ENSG00000204304.11_Ovary	2	0.636	1	-0.879	0.405	0.000
Astle_et_al_2016_White_blood_cell_count_ENSG00000253958.1_Whole_Blood	4	2.017	2	-0.403	0.233	0.000
Astle_et_al_2016_White_blood_cell_count_ENSG00000162714.12_Brain_Cerebellar_Hemisphere	3	1.026	1	0.158	0.284	0.000
Astle_et_al_2016_White_blood_cell_count_ENSG00000226314.7_Prostate	3	1.233	1	2.249	1.722	0.000
Astle_et_al_2016_White_blood_cell_count_ENSG00000204304.11_Whole_Blood	4	2.526	3	0.170	0.126	0.960
Astle_et_al_2016_White_blood_cell_count_ENSG00000137185.11_Esophagus_Muscularis	3	1.389	1	0.200	0.194	0.000
Astle_et_al_2016_White_blood_cell_count_ENSG00000230313.1_Brain_Hypothalamus	3	1.162	1	0.118	0.209	0.000
Astle_et_al_2016_White_blood_cell_count_ENSG00000251414.1_Pancreas	3	0.990	1	-0.552	0.523	0.000
Astle_et_al_2016_White_blood_cell_count_ENSG00000168938.5_Breast_Mammary_Tissue	3	1.005	1	0.426	0.696	0.000
Astle_et_al_2016_White_blood_cell_count_ENSG00000162714.12_Pituitary	3	1.114	1	-0.092	0.326	0.000
Astle_et_al_2016_White_blood_cell_count_ENSG00000226314.7_Artery_Coronary	4	1.248	1	-2.167	0.824	0.000
Astle_et_al_2016_White_blood_cell_count_ENSG00000176933.5_Cells_EBV-transformed_lymphocytes	3	1.171	1	0.072	0.233	0.000
Astle_et_al_2016_White_blood_cell_count_ENSG00000137185.11_Lung	3	1.119	1	0.177	0.171	0.000
Astle_et_al_2016_White_blood_cell_count_ENSG00000176933.5_Brain_Spinal_cord_cervical_c-1	3	0.980	1	0.061	0.196	0.000
Astle_et_al_2016_White_blood_cell_count_ENSG00000226314.7_Ovary	3	0.907	1	-1.991	0.715	0.000
Astle_et_al_2016_White_blood_cell_count_ENSG00000162714.12_Breast_Mammary_Tissue	2	1.001	1	-0.196	0.071	0.000
Astle_et_al_2016_White_blood_cell_count_ENSG00000176933.5_Artery_Coronary	2	0.593	1	0.113	0.367	0.000
Astle_et_al_2016_White_blood_cell_count_ENSG00000168938.5_Adipose_Subcutaneous	5	3.756	4	-0.364	0.176	0.000
Astle_et_al_2016_White_blood_cell_count_ENSG00000226314.7_Brain_Anterior_cingulate_cortex_BA24	3	0.957	1	-2.035	1.740	0.000
Astle_et_al_2016_White_blood_cell_count_ENSG00000176933.5_Esophagus_Muscularis	2	1.015	1	0.049	0.203	0.000
Astle_et_al_2016_White_blood_cell_count_ENSG00000137185.11_Nerve_Tibial	5	2.958	3	0.041	0.131	0.872
Astle_et_al_2016_White_blood_cell_count_ENSG00000226314.7_Minor_Salivary_Gland	4	1.956	2	1.118	1.369	0.611
Astle_et_al_2016_White_blood_cell_count_ENSG00000253669.3_Stomach	2	0.571	1	1.519	0.731	0.000
Astle_et_al_2016_White_blood_cell_count_ENSG00000162714.12_Artery_Aorta	4	1.735	2	0.336	0.180	0.513
Astle_et_al_2016_White_blood_cell_count_ENSG00000176933.5_Brain_Amygdala	2	0.963	1	0.071	0.276	0.000
Astle_et_al_2016_White_blood_cell_count_ENSG00000226314.7_Thyroid	5	2.412	2	0.717	0.106	0.000
Astle_et_al_2016_White_blood_cell_count_ENSG00000204304.11_Thyroid	3	0.683	1	1.864	2.181	0.000
Astle_et_al_2016_White_blood_cell_count_ENSG00000137185.11_Brain_Spinal_cord_cervical_c-1	4	1.417	1	-3.198	2.180	0.000
Astle_et_al_2016_White_blood_cell_count_ENSG00000176933.5_Small_Intestine_Terminal_Ileum	3	1.092	1	1.802	0.547	0.000
Astle_et_al_2016_White_blood_cell_count_ENSG00000137185.11_Testis	4	1.524	1	1.535	0.394	0.000
Astle_et_al_2016_White_blood_cell_count_ENSG00000176933.5_Skin_Sun_Exposed	3	1.016	1	0.065	0.220	0.000
Astle_et_al_2016_White_blood_cell_count_ENSG00000137185.11_Brain_Frontal_Cortex_BA9	4	1.669	2	0.199	0.225	0.720
Astle_et_al_2016_White_blood_cell_count_ENSG00000162714.12_Cells_Cultured_fibroblasts	2	1.017	1	0.159	0.351	0.000
Astle_et_al_2016_White_blood_cell_count_ENSG00000253958.1_Heart_Left_Ventricle	4	2.437	2	-0.012	0.386	0.000
Astle_et_al_2016_White_blood_cell_count_ENSG00000137185.11_Skin_Not_Sun_Exposed	5	2.934	3	0.391	0.101	0.881
Astle_et_al_2016_White_blood_cell_count_ENSG00000204304.11_Cells_Cultured_fibroblasts	4	1.034	1	-2.719	0.965	0.000
Astle_et_al_2016_White_blood_cell_count_ENSG00000204209.11_Testis	3	1.376	1	-0.737	0.895	0.000
Astle_et_al_2016_White_blood_cell_count_ENSG00000176933.5_Brain_Cortex	2	0.702	1	0.095	0.346	0.000
Astle_et_al_2016_White_blood_cell_count_ENSG00000253958.1_Pituitary	3	0.996	1	0.480	0.665	0.000
Astle_et_al_2016_White_blood_cell_count_ENSG00000204304.11_Esophagus_Gastroesophageal_Junction	3	0.814	1	0.455	1.018	0.000
Astle_et_al_2016_White_blood_cell_count_ENSG00000137185.11_Brain_Hippocampus	4	1.554	1	-3.540	1.103	0.000
Astle_et_al_2016_White_blood_cell_count_ENSG00000176933.5_Esophagus_Gastroesophageal_Junction	3	0.947	1	0.086	0.302	0.000
Astle_et_al_2016_White_blood_cell_count_ENSG00000137185.11_Brain_Nucleus_accumbens_basal_ganglia	4	2.817	3	0.139	0.171	0.000
Astle_et_al_2016_White_blood_cell_count_ENSG00000213699.8_Spleen	3	0.750	1	-0.267	0.777	0.000
Astle_et_al_2016_White_blood_cell_count_ENSG00000204304.11_Spleen	3	1.795	2	-0.501	0.243	0.564
Astle_et_al_2016_White_blood_cell_count_ENSG00000162714.12_Esophagus_Gastroesophageal_Junction	3	1.054	1	-0.244	0.090	0.000
Astle_et_al_2016_White_blood_cell_count_ENSG00000226314.7_Colon_Sigmoid	3	0.958	1	-0.199	0.325	0.000
Astle_et_al_2016_White_blood_cell_count_ENSG00000204304.11_Pancreas	3	1.230	1	2.812	0.570	0.000
Astle_et_al_2016_White_blood_cell_count_ENSG00000137185.11_Spleen	4	2.255	2	0.148	0.165	0.000
Astle_et_al_2016_White_blood_cell_count_ENSG00000176933.5_Cells_Cultured_fibroblasts	3	1.090	1	0.042	0.139	0.000
Astle_et_al_2016_White_blood_cell_count_ENSG00000105771.13_Brain_Putamen_basal_ganglia	3	1.005	1	0.934	0.449	0.000
Astle_et_al_2016_White_blood_cell_count_ENSG00000137185.11_Esophagus_Mucosa	3	1.614	2	0.169	0.168	0.000
Astle_et_al_2016_White_blood_cell_count_ENSG00000213699.8_Colon_Transverse	3	1.011	1	-0.748	0.289	0.000
Astle_et_al_2016_White_blood_cell_count_ENSG00000226314.7_Adipose_Subcutaneous	7	5.631	6	-0.151	0.054	0.852
Astle_et_al_2016_White_blood_cell_count_ENSG00000162714.12_Brain_Cortex	2	1.004	1	-0.069	0.261	0.000
Astle_et_al_2016_White_blood_cell_count_ENSG00000196812.4_Cells_Cultured_fibroblasts	2	0.671	1	1.361	2.456	0.000
Astle_et_al_2016_White_blood_cell_count_ENSG00000176933.5_Artery_Aorta	3	1.065	1	0.043	0.144	0.000
Astle_et_al_2016_White_blood_cell_count_ENSG00000253958.1_Minor_Salivary_Gland	3	0.877	1	0.608	0.903	0.000
Astle_et_al_2016_White_blood_cell_count_ENSG00000137185.11_Colon_Transverse	5	1.966	2	0.325	0.247	0.000
Astle_et_al_2016_White_blood_cell_count_ENSG00000162714.12_Pancreas	3	1.065	1	0.013	0.255	0.000
Astle_et_al_2016_White_blood_cell_count_ENSG00000253958.1_Uterus	3	1.026	1	-0.037	0.346	0.000
Astle_et_al_2016_White_blood_cell_count_ENSG00000176933.5_Vagina	3	1.097	1	0.067	0.215	0.000
Astle_et_al_2016_White_blood_cell_count_ENSG00000196812.4_Brain_Cortex	2	0.589	1	1.614	1.269	0.000
Astle_et_al_2016_White_blood_cell_count_ENSG00000137185.11_Heart_Atrial_Appendage	3	0.828	1	0.320	0.319	0.000
Astle_et_al_2016_White_blood_cell_count_ENSG00000253669.3_Spleen	3	1.108	1	0.696	0.585	0.000
Astle_et_al_2016_White_blood_cell_count_ENSG00000176933.5_Pituitary	3	1.117	1	-1.268	3.341	0.000
Astle_et_al_2016_White_blood_cell_count_ENSG00000253958.1_Kidney_Cortex	2	0.914	1	-0.412	0.745	0.000
Astle_et_al_2016_White_blood_cell_count_ENSG00000196812.4_Brain_Hippocampus	3	1.011	1	0.760	1.727	0.000
Astle_et_al_2016_White_blood_cell_count_ENSG00000213699.8_Adrenal_Gland	3	0.815	1	0.217	0.323	0.000
Astle_et_al_2016_White_blood_cell_count_ENSG00000176933.5_Brain_Cerebellar_Hemisphere	2	0.996	1	0.073	0.260	0.000
Astle_et_al_2016_White_blood_cell_count_ENSG00000196812.4_Brain_Nucleus_accumbens_basal_ganglia	3	0.878	1	-0.493	0.362	0.000
Astle_et_al_2016_White_blood_cell_count_ENSG00000253958.1_Liver	5	2.126	2	-0.228	0.168	0.000
Astle_et_al_2016_White_blood_cell_count_ENSG00000162714.12_Vagina	3	1.009	1	0.347	0.584	0.000
Astle_et_al_2016_White_blood_cell_count_ENSG00000137185.11_Adipose_Subcutaneous	4	2.206	2	0.072	0.181	0.929
Astle_et_al_2016_White_blood_cell_count_ENSG00000230313.1_Brain_Putamen_basal_ganglia	3	1.601	2	0.094	0.127	0.000
Astle_et_al_2016_White_blood_cell_count_ENSG00000176933.5_Breast_Mammary_Tissue	2	0.998	1	0.075	0.248	0.000
Astle_et_al_2016_White_blood_cell_count_ENSG00000196812.4_Lung	2	0.537	1	-0.596	0.412	0.000
Astle_et_al_2016_White_blood_cell_count_ENSG00000105771.13_Thyroid	3	1.036	1	0.386	0.143	0.000
Astle_et_al_2016_White_blood_cell_count_ENSG00000162714.12_Cells_EBV-transformed_lymphocytes	3	1.017	1	0.341	0.676	0.000
Astle_et_al_2016_White_blood_cell_count_ENSG00000213699.8_Skin_Not_Sun_Exposed	3	1.008	1	-0.147	0.415	0.000
Astle_et_al_2016_White_blood_cell_count_ENSG00000176933.5_Colon_Transverse	3	0.994	1	0.700	1.168	0.000
Astle_et_al_2016_White_blood_cell_count_ENSG00000253958.1_Cells_Cultured_fibroblasts	7	4.428	4	-0.244	0.094	0.000
Astle_et_al_2016_White_blood_cell_count_ENSG00000162714.12_Lung	3	1.143	1	-0.162	0.058	0.000
Astle_et_al_2016_White_blood_cell_count_ENSG00000226314.7_Brain_Cerebellum	4	1.996	2	-0.311	0.200	0.000
Astle_et_al_2016_White_blood_cell_count_ENSG00000196812.4_Thyroid	3	1.405	2	-0.554	0.522	0.000
Astle_et_al_2016_White_blood_cell_count_ENSG00000137185.11_Brain_Cerebellum	4	1.222	1	-2.581	0.683	0.000
Astle_et_al_2016_White_blood_cell_count_ENSG00000176933.5_Stomach	3	0.869	1	0.024	0.624	0.000
Astle_et_al_2016_White_blood_cell_count_ENSG00000137185.11_Breast_Mammary_Tissue	3	1.000	1	0.242	0.236	0.000
Astle_et_al_2016_White_blood_cell_count_ENSG00000226314.7_Stomach	3	1.053	1	1.162	0.931	0.000
Astle_et_al_2016_White_blood_cell_count_ENSG00000176933.5_Brain_Nucleus_accumbens_basal_ganglia	2	0.602	1	0.086	0.334	0.000
Astle_et_al_2016_White_blood_cell_count_ENSG00000137185.11_Thyroid	5	2.535	3	-0.422	0.214	0.859
Astle_et_al_2016_White_blood_cell_count_ENSG00000196812.4_Adipose_Subcutaneous	3	0.668	1	1.325	2.690	0.000
Astle_et_al_2016_White_blood_cell_count_ENSG00000176933.5_Testis	2	0.989	1	0.047	0.338	0.000
Astle_et_al_2016_White_blood_cell_count_ENSG00000226314.7_Colon_Transverse	3	1.179	1	0.648	0.756	0.000
Astle_et_al_2016_White_blood_cell_count_ENSG00000162714.12_Skin_Sun_Exposed	3	1.130	1	0.210	0.142	0.000
Astle_et_al_2016_White_blood_cell_count_ENSG00000253669.3_Colon_Transverse	3	1.066	1	0.581	0.939	0.000
Astle_et_al_2016_White_blood_cell_count_ENSG00000216915.2_Testis	3	1.067	1	1.005	0.214	0.000
Astle_et_al_2016_White_blood_cell_count_ENSG00000176933.5_Nerve_Tibial	3	1.694	2	0.041	0.135	0.000
Astle_et_al_2016_White_blood_cell_count_ENSG00000253958.1_Artery_Aorta	4	2.700	3	-0.297	0.236	0.000
Astle_et_al_2016_White_blood_cell_count_ENSG00000137185.11_Pituitary	3	0.937	1	-2.650	0.729	0.000
Astle_et_al_2016_White_blood_cell_count_ENSG00000196812.4_Muscle_Skeletal	3	0.754	1	-0.490	0.554	0.000
Astle_et_al_2016_White_blood_cell_count_ENSG00000216915.2_Thyroid	3	1.010	1	1.188	0.276	0.000
Astle_et_al_2016_White_blood_cell_count_ENSG00000226314.7_Spleen	5	3.011	3	-0.108	0.177	0.136
Astle_et_al_2016_White_blood_cell_count_ENSG00000137185.11_Brain_Cerebellar_Hemisphere	4	1.586	2	-0.225	0.329	0.904
Astle_et_al_2016_White_blood_cell_count_ENSG00000176933.5_Brain_Hypothalamus	3	0.807	1	0.102	0.342	0.000
Astle_et_al_2016_White_blood_cell_count_ENSG00000213699.8_Brain_Hippocampus	3	0.865	1	-0.448	0.493	0.000
Astle_et_al_2016_White_blood_cell_count_ENSG00000137185.11_Brain_Putamen_basal_ganglia	4	0.944	1	1.963	1.119	0.000
Astle_et_al_2016_White_blood_cell_count_ENSG00000176933.5_Adipose_Visceral_Omentum	3	0.914	1	0.092	0.302	0.000
Astle_et_al_2016_White_blood_cell_count_ENSG00000137185.11_Whole_Blood	4	2.160	2	0.100	0.086	0.377
Astle_et_al_2016_White_blood_cell_count_ENSG00000226314.7_Brain_Nucleus_accumbens_basal_ganglia	3	1.098	1	-1.151	0.924	0.000
Astle_et_al_2016_White_blood_cell_count_ENSG00000213699.8_Brain_Nucleus_accumbens_basal_ganglia	3	0.991	1	-0.651	0.299	0.000
Astle_et_al_2016_White_blood_cell_count_ENSG00000162714.12_Small_Intestine_Terminal_Ileum	2	1.002	1	0.276	0.328	0.000
Astle_et_al_2016_White_blood_cell_count_ENSG00000125571.9_Testis	4	1.772	2	0.116	0.246	0.000
Astle_et_al_2016_White_blood_cell_count_ENSG00000216915.2_Brain_Cerebellar_Hemisphere	3	1.029	1	1.302	0.343	0.000
Astle_et_al_2016_White_blood_cell_count_ENSG00000176933.5_Artery_Tibial	3	1.084	1	0.056	0.179	0.000
Astle_et_al_2016_White_blood_cell_count_ENSG00000226314.7_Brain_Frontal_Cortex_BA9	4	1.797	2	-1.580	1.145	0.000
Astle_et_al_2016_White_blood_cell_count_ENSG00000196812.4_Artery_Tibial	3	0.981	1	-0.523	0.377	0.000
Astle_et_al_2016_White_blood_cell_count_ENSG00000216915.2_Brain_Cortex	2	0.844	1	1.391	1.879	0.000
Astle_et_al_2016_White_blood_cell_count_ENSG00000226314.7_Skin_Not_Sun_Exposed	4	2.699	3	2.640	0.895	0.000
Astle_et_al_2016_White_blood_cell_count_ENSG00000162714.12_Brain_Amygdala	2	0.831	1	0.293	0.730	0.000
Astle_et_al_2016_White_blood_cell_count_ENSG00000253958.1_Pancreas	3	1.083	1	-0.342	0.396	0.000
Astle_et_al_2016_White_blood_cell_count_ENSG00000104938.16_Ovary	5	2.301	2	-0.895	0.263	0.000
Astle_et_al_2016_White_blood_cell_count_ENSG00000125571.9_Skin_Sun_Exposed	4	2.195	2	-0.430	0.371	0.000
Astle_et_al_2016_White_blood_cell_count_ENSG00000137185.11_Esophagus_Gastroesophageal_Junction	3	0.848	1	-3.774	1.743	0.000
Astle_et_al_2016_White_blood_cell_count_ENSG00000162714.12_Esophagus_Muscularis	3	1.034	1	0.115	0.177	0.000
Astle_et_al_2016_White_blood_cell_count_ENSG00000213699.8_Thyroid	3	0.804	1	-0.847	0.454	0.000
Astle_et_al_2016_White_blood_cell_count_ENSG00000216915.2_Brain_Nucleus_accumbens_basal_ganglia	3	1.133	1	1.110	0.521	0.000
Astle_et_al_2016_White_blood_cell_count_ENSG00000176933.5_Kidney_Cortex	2	0.937	1	0.083	0.276	0.000
Astle_et_al_2016_White_blood_cell_count_ENSG00000196812.4_Ovary	2	0.917	1	1.274	2.346	0.000
Astle_et_al_2016_White_blood_cell_count_ENSG00000231074.8_Brain_Hypothalamus	3	1.122	1	-0.474	0.358	0.000
Astle_et_al_2016_White_blood_cell_count_ENSG00000176933.5_Minor_Salivary_Gland	2	1.004	1	0.064	0.202	0.000
Astle_et_al_2016_White_blood_cell_count_ENSG00000104938.16_Adipose_Visceral_Omentum	4	1.394	1	-0.767	0.216	0.000
Astle_et_al_2016_White_blood_cell_count_ENSG00000176933.5_Uterus	3	0.954	1	0.082	0.267	0.000
Astle_et_al_2016_White_blood_cell_count_ENSG00000137185.11_Brain_Cortex	4	2.718	3	0.109	0.193	0.807
Astle_et_al_2016_White_blood_cell_count_ENSG00000216915.2_Brain_Frontal_Cortex_BA9	3	0.941	1	1.224	1.194	0.000
Astle_et_al_2016_White_blood_cell_count_ENSG00000176933.5_Brain_Putamen_basal_ganglia	3	1.000	1	0.081	0.265	0.000
Astle_et_al_2016_White_blood_cell_count_ENSG00000253958.1_Brain_Cortex	4	1.142	1	-0.518	0.654	0.000
Astle_et_al_2016_White_blood_cell_count_ENSG00000216915.2_Brain_Cerebellum	3	1.023	1	1.248	0.626	0.000
Astle_et_al_2016_White_blood_cell_count_ENSG00000137185.11_Brain_Anterior_cingulate_cortex_BA24	4	1.786	2	0.054	0.167	0.093
Astle_et_al_2016_White_blood_cell_count_ENSG00000176933.5_Thyroid	2	1.009	1	0.066	0.235	0.000
Astle_et_al_2016_White_blood_cell_count_ENSG00000137185.11_Artery_Aorta	3	1.874	2	0.070	0.319	0.902
Astle_et_al_2016_White_blood_cell_count_ENSG00000162714.12_Muscle_Skeletal	3	0.822	1	0.281	0.809	0.000
Astle_et_al_2016_White_blood_cell_count_ENSG00000253958.1_Esophagus_Muscularis	4	2.040	2	-0.292	0.245	0.000
Astle_et_al_2016_White_blood_cell_count_ENSG00000226314.7_Nerve_Tibial	4	2.202	2	-0.692	0.126	0.000
Astle_et_al_2016_White_blood_cell_count_ENSG00000137185.11_Cells_Cultured_fibroblasts	4	2.587	3	0.107	0.135	0.631
Astle_et_al_2016_White_blood_cell_count_ENSG00000253669.3_Skin_Not_Sun_Exposed	4	1.997	2	0.220	0.154	0.757
Astle_et_al_2016_White_blood_cell_count_ENSG00000125571.9_Small_Intestine_Terminal_Ileum	3	1.376	1	-0.110	0.388	0.000
Astle_et_al_2016_White_blood_cell_count_ENSG00000176933.5_Heart_Left_Ventricle	3	0.947	1	0.081	0.312	0.000
Astle_et_al_2016_White_blood_cell_count_ENSG00000230313.1_Brain_Cerebellar_Hemisphere	6	3.204	3	0.341	0.114	0.647
Astle_et_al_2016_White_blood_cell_count_ENSG00000125571.9_Skin_Not_Sun_Exposed	5	2.396	2	0.540	0.150	0.529
Astle_et_al_2016_White_blood_cell_count_ENSG00000176933.5_Adipose_Subcutaneous	3	1.020	1	0.039	0.130	0.000
Astle_et_al_2016_White_blood_cell_count_ENSG00000204427.11_Brain_Cerebellar_Hemisphere	3	0.721	1	-0.422	0.625	0.000
Astle_et_al_2016_White_blood_cell_count_ENSG00000204209.11_Lung	3	1.068	1	-0.189	0.192	0.000
Astle_et_al_2016_White_blood_cell_count_ENSG00000213699.8_Whole_Blood	3	0.999	1	-0.123	0.288	0.000
Astle_et_al_2016_White_blood_cell_count_ENSG00000104938.16_Lung	5	2.775	3	-0.226	0.177	0.000
Astle_et_al_2016_White_blood_cell_count_ENSG00000226314.7_Testis	3	1.006	1	0.231	0.202	0.000
Astle_et_al_2016_White_blood_cell_count_ENSG00000176933.5_Colon_Sigmoid	3	0.869	1	1.718	0.591	0.000
Astle_et_al_2016_White_blood_cell_count_ENSG00000253958.1_Small_Intestine_Terminal_Ileum	3	0.677	1	-0.624	0.979	0.000
Astle_et_al_2016_White_blood_cell_count_ENSG00000232628.5_Colon_Sigmoid	4	1.582	2	-0.156	0.220	0.000
Astle_et_al_2016_White_blood_cell_count_ENSG00000162714.12_Artery_Coronary	2	0.989	1	0.102	0.544	0.000
Astle_et_al_2016_White_blood_cell_count_ENSG00000226314.7_Artery_Tibial	5	2.843	3	-0.510	0.173	0.821
Astle_et_al_2016_White_blood_cell_count_ENSG00000232628.5_Brain_Cerebellum	2	0.649	1	-0.697	0.760	0.000
Astle_et_al_2016_White_blood_cell_count_ENSG00000253958.1_Skin_Sun_Exposed	5	2.668	3	0.069	0.036	0.000
Astle_et_al_2016_White_blood_cell_count_ENSG00000162714.12_Prostate	3	1.023	1	0.222	0.280	0.000
Astle_et_al_2016_White_blood_cell_count_ENSG00000232628.5_Thyroid	3	1.098	1	-0.260	0.175	0.000
Astle_et_al_2016_White_blood_cell_count_ENSG00000162714.12_Ovary	3	1.068	1	0.126	0.445	0.000
Astle_et_al_2016_White_blood_cell_count_ENSG00000105771.13_Colon_Sigmoid	2	0.967	1	0.725	0.351	0.000
Astle_et_al_2016_White_blood_cell_count_ENSG00000232628.5_Pituitary	4	1.996	2	-0.211	0.179	0.000
Astle_et_al_2016_White_blood_cell_count_ENSG00000162714.12_Esophagus_Mucosa	3	1.052	1	-0.262	0.184	0.000
Astle_et_al_2016_White_blood_cell_count_ENSG00000226314.7_Brain_Caudate_basal_ganglia	3	1.136	1	-1.155	1.111	0.000
Astle_et_al_2016_White_blood_cell_count_ENSG00000232628.5_Brain_Putamen_basal_ganglia	3	1.687	2	-0.265	0.206	0.000
Astle_et_al_2016_White_blood_cell_count_ENSG00000232628.5_Minor_Salivary_Gland	2	0.737	1	-0.709	0.554	0.000
Astle_et_al_2016_White_blood_cell_count_ENSG00000226314.7_Adipose_Visceral_Omentum	4	2.043	2	-1.107	0.248	0.000
Astle_et_al_2016_White_blood_cell_count_ENSG00000104938.16_Brain_Hypothalamus	3	1.183	1	-0.483	0.368	0.000
Astle_et_al_2016_White_blood_cell_count_ENSG00000232628.5_Vagina	2	0.894	1	-0.630	0.443	0.000
Astle_et_al_2016_White_blood_cell_count_ENSG00000231074.8_Testis	4	2.896	3	-0.008	0.104	0.488
Astle_et_al_2016_White_blood_cell_count_ENSG00000232628.5_Esophagus_Gastroesophageal_Junction	3	1.018	1	-0.512	0.341	0.000
Astle_et_al_2016_White_blood_cell_count_ENSG00000257497.2_Testis	3	1.110	1	0.295	0.176	0.000
Astle_et_al_2016_White_blood_cell_count_ENSG00000232628.5_Brain_Cortex	2	0.639	1	-0.809	0.623	0.000
Astle_et_al_2016_White_blood_cell_count_ENSG00000104938.16_Brain_Spinal_cord_cervical_c-1	2	0.958	1	-0.801	0.621	0.000
Astle_et_al_2016_White_blood_cell_count_ENSG00000162714.12_Heart_Atrial_Appendage	3	1.035	1	0.106	0.268	0.000
Astle_et_al_2016_White_blood_cell_count_ENSG00000213699.8_Adipose_Subcutaneous	3	1.728	2	-0.435	0.157	0.000
Astle_et_al_2016_White_blood_cell_count_ENSG00000232628.5_Skin_Sun_Exposed	4	2.048	2	-0.077	0.028	0.000
Astle_et_al_2016_White_blood_cell_count_ENSG00000253958.1_Brain_Substantia_nigra	3	1.312	2	-0.191	0.584	0.000
Astle_et_al_2016_White_blood_cell_count_ENSG00000257497.2_Brain_Hypothalamus	3	1.051	1	0.416	0.386	0.000
Astle_et_al_2016_White_blood_cell_count_ENSG00000104938.16_Testis	5	2.642	2	-0.279	0.060	0.701
Astle_et_al_2016_White_blood_cell_count_ENSG00000253958.1_Adipose_Visceral_Omentum	2	0.895	1	-0.249	0.421	0.000
Astle_et_al_2016_White_blood_cell_count_ENSG00000162714.12_Brain_Hippocampus	3	1.024	1	0.171	0.175	0.000
Astle_et_al_2016_White_blood_cell_count_ENSG00000257497.2_Nerve_Tibial	4	2.293	2	0.125	0.046	0.000
Astle_et_al_2016_White_blood_cell_count_ENSG00000162714.12_Adrenal_Gland	4	1.885	2	0.031	0.174	0.000
Astle_et_al_2016_White_blood_cell_count_ENSG00000232628.5_Small_Intestine_Terminal_Ileum	3	1.080	1	-0.486	0.346	0.000
Astle_et_al_2016_White_blood_cell_count_ENSG00000230313.1_Brain_Cerebellum	5	3.886	4	0.274	0.097	0.775
Astle_et_al_2016_White_blood_cell_count_ENSG00000232628.5_Esophagus_Muscularis	3	1.033	1	-0.333	0.233	0.000
Astle_et_al_2016_White_blood_cell_count_ENSG00000104938.16_Brain_Frontal_Cortex_BA9	4	2.067	2	-0.550	0.225	0.316
Astle_et_al_2016_White_blood_cell_count_ENSG00000232628.5_Brain_Amygdala	3	1.164	1	-0.690	0.613	0.000
Astle_et_al_2016_White_blood_cell_count_ENSG00000257497.2_Adipose_Visceral_Omentum	4	1.327	1	0.132	0.048	0.000
Astle_et_al_2016_White_blood_cell_count_ENSG00000232628.5_Brain_Caudate_basal_ganglia	2	0.927	1	-0.529	0.390	0.000
Astle_et_al_2016_White_blood_cell_count_ENSG00000204427.11_Brain_Putamen_basal_ganglia	3	0.984	1	0.924	1.162	0.000
Astle_et_al_2016_White_blood_cell_count_ENSG00000104938.16_Adrenal_Gland	3	1.990	2	-0.413	0.090	0.000
Astle_et_al_2016_White_blood_cell_count_ENSG00000105771.13_Brain_Cerebellum	2	0.798	1	0.949	0.774	0.000
Astle_et_al_2016_White_blood_cell_count_ENSG00000232628.5_Artery_Tibial	3	1.014	1	-0.190	0.222	0.000
Astle_et_al_2016_White_blood_cell_count_ENSG00000253958.1_Muscle_Skeletal	2	0.992	1	-0.126	0.265	0.000
Astle_et_al_2016_White_blood_cell_count_ENSG00000253669.3_Testis	3	1.447	1	0.959	0.745	0.000
Astle_et_al_2016_White_blood_cell_count_ENSG00000213699.8_Breast_Mammary_Tissue	3	1.025	1	-0.376	0.553	0.000
Astle_et_al_2016_White_blood_cell_count_ENSG00000104938.16_Esophagus_Mucosa	4	2.204	2	-0.351	0.262	0.793
Astle_et_al_2016_White_blood_cell_count_ENSG00000232628.5_Prostate	3	1.429	1	-0.482	0.471	0.000
Astle_et_al_2016_White_blood_cell_count_ENSG00000257497.2_Brain_Caudate_basal_ganglia	3	1.767	2	0.261	0.178	0.000
Astle_et_al_2016_White_blood_cell_count_ENSG00000232628.5_Brain_Spinal_cord_cervical_c-1	3	1.586	2	-0.195	0.200	0.000
Astle_et_al_2016_White_blood_cell_count_ENSG00000271755.1_Brain_Cerebellar_Hemisphere	2	1.010	1	-0.303	0.984	0.000
Astle_et_al_2016_White_blood_cell_count_ENSG00000257497.2_Artery_Tibial	4	1.524	2	0.100	0.037	0.000
Astle_et_al_2016_White_blood_cell_count_ENSG00000232628.5_Nerve_Tibial	4	2.108	2	-0.191	0.130	0.099
Astle_et_al_2016_White_blood_cell_count_ENSG00000271755.1_Pituitary	3	0.918	1	0.389	0.679	0.000
Astle_et_al_2016_White_blood_cell_count_ENSG00000213699.8_Esophagus_Gastroesophageal_Junction	3	0.874	1	-0.819	0.328	0.000
Astle_et_al_2016_White_blood_cell_count_ENSG00000271755.1_Breast_Mammary_Tissue	3	1.199	1	-0.301	1.093	0.000
Astle_et_al_2016_White_blood_cell_count_ENSG00000232628.5_Lung	3	1.033	1	-0.347	0.271	0.000
Astle_et_al_2016_White_blood_cell_count_ENSG00000271755.1_Cells_Cultured_fibroblasts	2	1.006	1	-0.674	0.802	0.000
Astle_et_al_2016_White_blood_cell_count_ENSG00000105771.13_Adipose_Subcutaneous	3	1.896	2	0.215	0.104	0.815
Astle_et_al_2016_White_blood_cell_count_ENSG00000232628.5_Brain_Hippocampus	2	0.812	1	-0.676	0.704	0.000
Astle_et_al_2016_White_blood_cell_count_ENSG00000257497.2_Stomach	3	1.025	1	0.152	0.157	0.000
Astle_et_al_2016_White_blood_cell_count_ENSG00000213699.8_Cells_Cultured_fibroblasts	3	1.039	1	-0.721	0.277	0.000
Astle_et_al_2016_White_blood_cell_count_ENSG00000232628.5_Brain_Nucleus_accumbens_basal_ganglia	3	1.126	1	-0.763	0.585	0.000
Astle_et_al_2016_White_blood_cell_count_ENSG00000253958.1_Artery_Tibial	4	2.032	2	0.032	0.248	0.090
Astle_et_al_2016_White_blood_cell_count_ENSG00000232628.5_Brain_Frontal_Cortex_BA9	3	0.832	1	-0.295	0.431	0.000
Astle_et_al_2016_White_blood_cell_count_ENSG00000104938.16_Colon_Transverse	4	1.221	1	-1.559	1.007	0.000
Astle_et_al_2016_White_blood_cell_count_ENSG00000271755.1_Artery_Aorta	3	1.215	1	0.518	0.531	0.000
Astle_et_al_2016_White_blood_cell_count_ENSG00000257497.2_Colon_Transverse	3	1.039	1	0.188	0.089	0.000
Astle_et_al_2016_White_blood_cell_count_ENSG00000232628.5_Skin_Not_Sun_Exposed	4	2.053	2	-0.081	0.030	0.000
Astle_et_al_2016_White_blood_cell_count_ENSG00000253669.3_Brain_Hypothalamus	2	1.018	1	0.825	0.734	0.000
Astle_et_al_2016_White_blood_cell_count_ENSG00000271755.1_Brain_Cortex	3	1.008	1	0.598	0.508	0.000
Astle_et_al_2016_White_blood_cell_count_ENSG00000232628.5_Stomach	2	1.013	1	-0.406	0.287	0.000
Astle_et_al_2016_White_blood_cell_count_ENSG00000257497.2_Spleen	3	2.002	2	0.093	0.114	0.000
Astle_et_al_2016_White_blood_cell_count_ENSG00000271755.1_Esophagus_Gastroesophageal_Junction	3	1.081	1	0.578	0.528	0.000
Astle_et_al_2016_White_blood_cell_count_ENSG00000232628.5_Spleen	4	2.064	2	-0.130	0.093	0.000
Astle_et_al_2016_White_blood_cell_count_ENSG00000257497.2_Brain_Nucleus_accumbens_basal_ganglia	4	2.331	2	0.167	0.191	0.000
Astle_et_al_2016_White_blood_cell_count_ENSG00000104938.16_Stomach	3	1.103	1	-0.444	0.881	0.000
Astle_et_al_2016_White_blood_cell_count_ENSG00000232628.5_Esophagus_Mucosa	3	1.000	1	-0.654	0.354	0.000
Astle_et_al_2016_White_blood_cell_count_ENSG00000271755.1_Vagina	3	0.766	1	0.644	1.173	0.000
Astle_et_al_2016_White_blood_cell_count_ENSG00000253958.1_Testis	4	2.270	2	-0.074	0.230	0.000
Astle_et_al_2016_White_blood_cell_count_ENSG00000271755.1_Brain_Spinal_cord_cervical_c-1	3	0.798	1	0.630	1.313	0.000
Astle_et_al_2016_White_blood_cell_count_ENSG00000257497.2_Skin_Not_Sun_Exposed	4	2.117	2	0.091	0.063	0.115
Astle_et_al_2016_White_blood_cell_count_ENSG00000271755.1_Lung	2	0.925	1	0.550	0.924	0.000
Astle_et_al_2016_White_blood_cell_count_ENSG00000230313.1_Brain_Caudate_basal_ganglia	4	2.356	2	0.072	0.104	0.000
Astle_et_al_2016_White_blood_cell_count_ENSG00000204427.11_Heart_Left_Ventricle	3	1.134	1	2.494	0.618	0.000
Astle_et_al_2016_White_blood_cell_count_ENSG00000232628.5_Colon_Transverse	4	2.048	2	-0.178	0.125	0.000
Astle_et_al_2016_White_blood_cell_count_ENSG00000253669.3_Nerve_Tibial	4	2.639	3	0.169	0.153	0.000
Astle_et_al_2016_White_blood_cell_count_ENSG00000104938.16_Breast_Mammary_Tissue	3	1.548	2	-0.615	0.120	0.155
Astle_et_al_2016_White_blood_cell_count_ENSG00000253958.1_Nerve_Tibial	4	1.483	1	-0.156	0.292	0.000
Astle_et_al_2016_White_blood_cell_count_ENSG00000232628.5_Heart_Atrial_Appendage	3	1.411	2	-0.423	0.371	0.000
Astle_et_al_2016_White_blood_cell_count_ENSG00000271755.1_Esophagus_Muscularis	3	0.901	1	-0.211	0.596	0.000
Astle_et_al_2016_White_blood_cell_count_ENSG00000257497.2_Brain_Frontal_Cortex_BA9	3	1.384	1	0.459	0.403	0.000
Astle_et_al_2016_White_blood_cell_count_ENSG00000231074.8_Uterus	3	1.097	1	-0.358	0.264	0.000
Astle_et_al_2016_White_blood_cell_count_ENSG00000271755.1_Artery_Coronary	3	0.971	1	0.694	0.857	0.000
Astle_et_al_2016_White_blood_cell_count_ENSG00000257497.2_Heart_Left_Ventricle	3	1.492	2	0.297	0.112	0.000
Astle_et_al_2016_White_blood_cell_count_ENSG00000271755.1_Skin_Sun_Exposed	3	0.877	1	0.073	0.531	0.000
Astle_et_al_2016_White_blood_cell_count_ENSG00000227262.3_Cells_Cultured_fibroblasts	7	3.671	3	0.747	0.118	0.826
Astle_et_al_2016_White_blood_cell_count_ENSG00000104938.16_Brain_Cerebellum	4	2.079	2	-0.382	0.169	0.000
Astle_et_al_2016_White_blood_cell_count_ENSG00000257497.2_Brain_Putamen_basal_ganglia	3	1.202	1	0.398	0.275	0.000
Astle_et_al_2016_White_blood_cell_count_ENSG00000253958.1_Lung	5	3.131	3	0.099	0.106	0.000
Astle_et_al_2016_White_blood_cell_count_ENSG00000271755.1_Brain_Substantia_nigra	2	0.705	1	0.297	1.587	0.000
Astle_et_al_2016_White_blood_cell_count_ENSG00000257497.2_Thyroid	5	2.988	3	0.104	0.044	0.000
Astle_et_al_2016_White_blood_cell_count_ENSG00000271755.1_Prostate	2	0.549	1	0.103	2.043	0.000
Astle_et_al_2016_White_blood_cell_count_ENSG00000104938.16_Colon_Sigmoid	2	0.614	1	-0.052	0.306	0.000
Astle_et_al_2016_White_blood_cell_count_ENSG00000271755.1_Ovary	3	1.028	1	0.186	0.852	0.000
Astle_et_al_2016_White_blood_cell_count_ENSG00000271755.1_Muscle_Skeletal	3	1.080	1	0.405	0.470	0.000
Astle_et_al_2016_White_blood_cell_count_ENSG00000204209.11_Adrenal_Gland	3	1.029	1	-0.217	0.238	0.000
Astle_et_al_2016_White_blood_cell_count_ENSG00000102531.16_Brain_Cortex	2	0.592	1	0.698	0.384	0.000
Astle_et_al_2016_White_blood_cell_count_ENSG00000104938.16_Thyroid	4	2.595	3	-0.699	0.182	0.663
Astle_et_al_2016_White_blood_cell_count_ENSG00000257497.2_Colon_Sigmoid	3	1.964	2	0.085	0.117	0.000
Astle_et_al_2016_White_blood_cell_count_ENSG00000102531.16_Pancreas	3	1.948	2	0.393	0.501	0.000
Astle_et_al_2016_White_blood_cell_count_ENSG00000253958.1_Adrenal_Gland	3	1.178	1	-0.211	0.445	0.000
Astle_et_al_2016_White_blood_cell_count_ENSG00000102531.16_Cells_Cultured_fibroblasts	3	1.642	2	-0.345	0.230	0.000
Astle_et_al_2016_White_blood_cell_count_ENSG00000257497.2_Brain_Cerebellum	4	1.618	2	0.169	0.066	0.000
Astle_et_al_2016_White_blood_cell_count_ENSG00000231074.8_Liver	3	1.226	1	0.214	0.199	0.000
Astle_et_al_2016_White_blood_cell_count_ENSG00000271755.1_Heart_Atrial_Appendage	2	0.907	1	-0.292	1.350	0.000
Astle_et_al_2016_White_blood_cell_count_ENSG00000253958.1_Skin_Not_Sun_Exposed	4	2.337	2	0.082	0.040	0.000
Astle_et_al_2016_White_blood_cell_count_ENSG00000257497.2_Adipose_Subcutaneous	4	2.331	2	0.130	0.041	0.000
Astle_et_al_2016_White_blood_cell_count_ENSG00000271755.1_Esophagus_Mucosa	2	0.893	1	0.618	0.907	0.000
Astle_et_al_2016_White_blood_cell_count_ENSG00000102531.16_Heart_Left_Ventricle	2	0.621	1	-0.213	0.477	0.000
Astle_et_al_2016_White_blood_cell_count_ENSG00000253669.3_Adipose_Visceral_Omentum	2	0.984	1	0.629	0.199	0.000
Astle_et_al_2016_White_blood_cell_count_ENSG00000271755.1_Adrenal_Gland	2	0.557	1	-0.224	2.027	0.000
Astle_et_al_2016_White_blood_cell_count_ENSG00000102531.16_Skin_Not_Sun_Exposed	3	1.154	2	-0.291	0.280	0.000
Astle_et_al_2016_White_blood_cell_count_ENSG00000126803.9_Nerve_Tibial	3	1.035	1	-0.211	0.374	0.000
Astle_et_al_2016_White_blood_cell_count_ENSG00000271755.1_Heart_Left_Ventricle	3	0.979	1	-0.711	1.365	0.000
Astle_et_al_2016_White_blood_cell_count_ENSG00000104938.16_Brain_Cerebellar_Hemisphere	4	2.564	3	-0.276	0.184	0.324
Astle_et_al_2016_White_blood_cell_count_ENSG00000257497.2_Brain_Anterior_cingulate_cortex_BA24	2	0.921	1	0.359	0.406	0.000
Astle_et_al_2016_White_blood_cell_count_ENSG00000105771.13_Minor_Salivary_Gland	3	1.106	1	0.628	0.235	0.000
Astle_et_al_2016_White_blood_cell_count_ENSG00000253958.1_Brain_Frontal_Cortex_BA9	3	1.027	1	0.317	1.279	0.000
Astle_et_al_2016_White_blood_cell_count_ENSG00000271755.1_Brain_Putamen_basal_ganglia	3	0.954	1	0.067	1.591	0.000
Astle_et_al_2016_White_blood_cell_count_ENSG00000257497.2_Minor_Salivary_Gland	2	0.870	1	0.146	0.216	0.000
Astle_et_al_2016_White_blood_cell_count_ENSG00000104938.16_Pituitary	4	2.088	2	-0.547	0.240	0.784
Astle_et_al_2016_White_blood_cell_count_ENSG00000271755.1_Thyroid	3	0.973	1	-0.460	1.380	0.000
Astle_et_al_2016_White_blood_cell_count_ENSG00000257497.2_Uterus	3	1.052	1	0.256	0.231	0.000
Astle_et_al_2016_White_blood_cell_count_ENSG00000253958.1_Heart_Atrial_Appendage	2	0.964	1	-0.195	0.461	0.000
Astle_et_al_2016_White_blood_cell_count_ENSG00000257497.2_Kidney_Cortex	2	0.996	1	0.253	0.332	0.000
Astle_et_al_2016_White_blood_cell_count_ENSG00000257497.2_Liver	3	1.220	1	0.196	0.139	0.000
Astle_et_al_2016_White_blood_cell_count_ENSG00000126803.9_Heart_Left_Ventricle	3	0.717	1	-0.503	0.730	0.000
Astle_et_al_2016_White_blood_cell_count_ENSG00000104938.16_Brain_Putamen_basal_ganglia	3	1.052	1	-0.752	0.531	0.000
Astle_et_al_2016_White_blood_cell_count_ENSG00000271755.1_Colon_Sigmoid	3	0.860	1	0.236	1.356	0.000
Astle_et_al_2016_White_blood_cell_count_ENSG00000257497.2_Cells_EBV-transformed_lymphocytes	3	1.769	2	0.222	0.099	0.000
Astle_et_al_2016_White_blood_cell_count_ENSG00000257497.2_Brain_Spinal_cord_cervical_c-1	3	1.085	1	0.357	0.286	0.000
Astle_et_al_2016_White_blood_cell_count_ENSG00000253958.1_Esophagus_Mucosa	3	1.738	2	-0.442	0.175	0.000
Astle_et_al_2016_White_blood_cell_count_ENSG00000105771.13_Uterus	2	0.803	1	1.033	0.501	0.000
Astle_et_al_2016_White_blood_cell_count_ENSG00000104938.16_Liver	3	1.085	1	-0.626	0.301	0.000
Astle_et_al_2016_White_blood_cell_count_ENSG00000271755.1_Brain_Cerebellum	2	0.840	1	-0.240	0.939	0.000
Astle_et_al_2016_White_blood_cell_count_ENSG00000257497.2_Lung	4	1.911	2	0.136	0.065	0.000
Astle_et_al_2016_White_blood_cell_count_ENSG00000126803.9_Lung	3	1.034	1	-0.233	0.261	0.000
Astle_et_al_2016_White_blood_cell_count_ENSG00000271755.1_Adipose_Subcutaneous	3	1.011	1	0.290	1.039	0.000
Astle_et_al_2016_White_blood_cell_count_ENSG00000104938.16_Vagina	3	0.955	1	-1.538	0.452	0.000
Astle_et_al_2016_White_blood_cell_count_ENSG00000204209.11_Stomach	2	0.902	1	-0.293	0.310	0.000
Astle_et_al_2016_White_blood_cell_count_ENSG00000104938.16_Uterus	3	0.855	1	-0.420	0.347	0.000
Astle_et_al_2016_White_blood_cell_count_ENSG00000271755.1_Brain_Anterior_cingulate_cortex_BA24	3	1.381	1	-0.401	0.943	0.000
Astle_et_al_2016_White_blood_cell_count_ENSG00000257497.2_Small_Intestine_Terminal_Ileum	3	1.315	1	0.274	0.240	0.000
Astle_et_al_2016_White_blood_cell_count_ENSG00000271755.1_Uterus	3	0.889	1	0.243	1.115	0.000
Astle_et_al_2016_White_blood_cell_count_ENSG00000105771.13_Liver	2	1.003	1	0.707	0.299	0.000
Astle_et_al_2016_White_blood_cell_count_ENSG00000104938.16_Brain_Cortex	4	2.031	2	-0.234	0.348	0.000
Astle_et_al_2016_White_blood_cell_count_ENSG00000271755.1_Testis	3	0.967	1	-0.613	0.942	0.000
Astle_et_al_2016_White_blood_cell_count_ENSG00000231074.8_Kidney_Cortex	3	0.904	1	0.398	0.805	0.000
Astle_et_al_2016_White_blood_cell_count_ENSG00000257497.2_Brain_Amygdala	3	0.914	1	0.653	0.599	0.000
Astle_et_al_2016_White_blood_cell_count_ENSG00000257497.2_Esophagus_Muscularis	4	2.074	2	0.106	0.041	0.000
Astle_et_al_2016_White_blood_cell_count_ENSG00000271755.1_Nerve_Tibial	4	2.089	2	0.460	0.139	0.159
Astle_et_al_2016_White_blood_cell_count_ENSG00000126803.9_Esophagus_Muscularis	3	1.190	1	-0.453	0.590	0.000
Astle_et_al_2016_White_blood_cell_count_ENSG00000104938.16_Artery_Aorta	3	1.395	1	0.064	0.828	0.000
Astle_et_al_2016_White_blood_cell_count_ENSG00000253669.3_Brain_Caudate_basal_ganglia	3	0.856	1	1.254	0.993	0.000
Astle_et_al_2016_White_blood_cell_count_ENSG00000271755.1_Brain_Hypothalamus	2	0.940	1	0.419	0.721	0.000
Astle_et_al_2016_White_blood_cell_count_ENSG00000271755.1_Adipose_Visceral_Omentum	3	1.037	1	-0.196	0.979	0.000
Astle_et_al_2016_White_blood_cell_count_ENSG00000126803.9_Adipose_Subcutaneous	3	0.890	1	0.204	0.217	0.000
Astle_et_al_2016_White_blood_cell_count_ENSG00000257497.2_Skin_Sun_Exposed	4	2.066	2	0.115	0.043	0.000
Astle_et_al_2016_White_blood_cell_count_ENSG00000204427.11_Uterus	2	0.666	1	-2.323	0.634	0.000
Astle_et_al_2016_White_blood_cell_count_ENSG00000231074.8_Brain_Anterior_cingulate_cortex_BA24	2	0.930	1	-0.465	0.408	0.000
Astle_et_al_2016_White_blood_cell_count_ENSG00000105771.13_Testis	3	1.150	1	-0.292	0.094	0.000
Astle_et_al_2016_White_blood_cell_count_ENSG00000271755.1_Artery_Tibial	3	1.684	2	-0.717	0.317	0.000
Astle_et_al_2016_White_blood_cell_count_ENSG00000253669.3_Artery_Tibial	2	1.018	1	0.744	0.415	0.000
Astle_et_al_2016_White_blood_cell_count_ENSG00000271755.1_Stomach	3	0.806	1	-0.407	1.837	0.000
Astle_et_al_2016_White_blood_cell_count_ENSG00000257497.2_Brain_Substantia_nigra	3	1.143	1	0.426	0.304	0.000
Astle_et_al_2016_White_blood_cell_count_ENSG00000126803.9_Muscle_Skeletal	3	1.072	1	0.346	0.115	0.000
Astle_et_al_2016_White_blood_cell_count_ENSG00000271755.1_Spleen	2	0.619	1	-1.177	1.965	0.000
Astle_et_al_2016_White_blood_cell_count_ENSG00000257497.2_Prostate	3	1.058	1	0.207	0.146	0.000
Astle_et_al_2016_White_blood_cell_count_ENSG00000271755.1_Brain_Frontal_Cortex_BA9	2	0.938	1	0.578	0.482	0.000
Astle_et_al_2016_White_blood_cell_count_ENSG00000257497.2_Ovary	3	1.193	1	0.251	0.218	0.000
Astle_et_al_2016_White_blood_cell_count_ENSG00000124019.9_Esophagus_Muscularis	3	1.174	1	0.355	0.586	0.000
Astle_et_al_2016_White_blood_cell_count_ENSG00000257497.2_Artery_Coronary	2	1.020	1	0.209	0.213	0.000
Astle_et_al_2016_White_blood_cell_count_ENSG00000257497.2_Muscle_Skeletal	4	2.984	3	0.089	0.032	0.057
Astle_et_al_2016_White_blood_cell_count_ENSG00000124019.9_Skin_Sun_Exposed	3	1.042	1	0.245	0.341	0.000
Astle_et_al_2016_White_blood_cell_count_ENSG00000204427.11_Esophagus_Gastroesophageal_Junction	3	1.077	1	-0.805	0.965	0.000
Astle_et_al_2016_White_blood_cell_count_ENSG00000126803.9_Adipose_Visceral_Omentum	4	1.659	2	-0.504	0.286	0.000
Astle_et_al_2016_White_blood_cell_count_ENSG00000231074.8_Colon_Sigmoid	4	2.222	2	-0.074	0.161	0.466
Astle_et_al_2016_White_blood_cell_count_ENSG00000124019.9_Adipose_Visceral_Omentum	3	1.043	1	0.477	0.518	0.000
Astle_et_al_2016_White_blood_cell_count_ENSG00000105771.13_Nerve_Tibial	3	1.201	1	0.373	0.186	0.000
Astle_et_al_2016_White_blood_cell_count_ENSG00000257497.2_Heart_Atrial_Appendage	2	0.973	1	0.186	0.110	0.000
Astle_et_al_2016_White_blood_cell_count_ENSG00000126803.9_Cells_Cultured_fibroblasts	3	1.424	1	0.210	0.218	0.000
Astle_et_al_2016_White_blood_cell_count_ENSG00000257497.2_Esophagus_Mucosa	4	2.108	2	0.131	0.043	0.648
Astle_et_al_2016_White_blood_cell_count_ENSG00000124019.9_Artery_Tibial	3	1.108	1	0.419	0.179	0.000
Astle_et_al_2016_White_blood_cell_count_ENSG00000204209.11_Spleen	3	1.030	1	-0.835	0.920	0.000
Astle_et_al_2016_White_blood_cell_count_ENSG00000253669.3_Brain_Anterior_cingulate_cortex_BA24	2	0.902	1	1.086	0.901	0.000
Astle_et_al_2016_White_blood_cell_count_ENSG00000253130.1_Testis	4	1.495	2	0.273	0.174	0.747
Astle_et_al_2016_White_blood_cell_count_ENSG00000257497.2_Brain_Hippocampus	2	0.976	1	0.397	0.401	0.000
Astle_et_al_2016_White_blood_cell_count_ENSG00000124019.9_Muscle_Skeletal	3	1.167	1	0.301	0.555	0.000
Astle_et_al_2016_White_blood_cell_count_ENSG00000126803.9_Spleen	3	0.946	1	-0.413	0.275	0.000
Astle_et_al_2016_White_blood_cell_count_ENSG00000257497.2_Adrenal_Gland	3	1.571	2	0.152	0.135	0.000
Astle_et_al_2016_White_blood_cell_count_ENSG00000253669.3_Minor_Salivary_Gland	2	0.881	1	1.195	0.584	0.000
Astle_et_al_2016_White_blood_cell_count_ENSG00000126803.9_Pancreas	3	0.980	1	-0.073	0.915	0.000
Astle_et_al_2016_White_blood_cell_count_ENSG00000257497.2_Whole_Blood	3	1.384	1	0.208	0.075	0.000
Astle_et_al_2016_White_blood_cell_count_ENSG00000253130.1_Thyroid	3	0.997	1	-0.839	0.179	0.000
Astle_et_al_2016_White_blood_cell_count_ENSG00000126803.9_Brain_Nucleus_accumbens_basal_ganglia	3	0.882	1	-0.173	0.872	0.000
Astle_et_al_2016_White_blood_cell_count_ENSG00000124019.9_Lung	3	1.023	1	0.306	0.198	0.000
Astle_et_al_2016_White_blood_cell_count_ENSG00000126803.9_Adrenal_Gland	3	1.068	1	-0.331	0.200	0.000
Astle_et_al_2016_White_blood_cell_count_ENSG00000253669.3_Uterus	3	1.032	1	1.226	0.381	0.000
Astle_et_al_2016_White_blood_cell_count_ENSG00000186086.18_Pituitary	2	0.996	1	0.212	0.208	0.000
Astle_et_al_2016_White_blood_cell_count_ENSG00000257497.2_Brain_Cerebellar_Hemisphere	3	1.982	2	0.147	0.139	0.000
Astle_et_al_2016_White_blood_cell_count_ENSG00000124019.9_Brain_Hippocampus	3	1.003	1	0.650	0.306	0.000
Astle_et_al_2016_White_blood_cell_count_ENSG00000257497.2_Pituitary	3	1.046	1	0.257	0.122	0.000
Astle_et_al_2016_White_blood_cell_count_ENSG00000186086.18_Testis	3	1.046	1	0.335	1.026	0.000
Astle_et_al_2016_White_blood_cell_count_ENSG00000124019.9_Adrenal_Gland	3	1.274	1	0.142	0.450	0.000
Astle_et_al_2016_White_blood_cell_count_ENSG00000253669.3_Kidney_Cortex	2	0.618	1	1.418	1.144	0.000
Astle_et_al_2016_White_blood_cell_count_ENSG00000257497.2_Breast_Mammary_Tissue	4	1.945	2	0.117	0.096	0.000
Astle_et_al_2016_White_blood_cell_count_ENSG00000124019.9_Skin_Not_Sun_Exposed	3	1.049	1	0.328	0.449	0.000
Astle_et_al_2016_White_blood_cell_count_ENSG00000253669.3_Liver	3	0.865	1	0.709	1.323	0.000
Astle_et_al_2016_White_blood_cell_count_ENSG00000186086.18_Artery_Tibial	2	0.916	1	-0.137	0.246	0.000
Astle_et_al_2016_White_blood_cell_count_ENSG00000257497.2_Cells_Cultured_fibroblasts	4	1.847	2	0.083	0.101	0.000
Astle_et_al_2016_White_blood_cell_count_ENSG00000105771.13_Adipose_Visceral_Omentum	3	0.984	1	0.418	0.217	0.000
Astle_et_al_2016_White_blood_cell_count_ENSG00000124019.9_Brain_Frontal_Cortex_BA9	3	0.971	1	-0.168	0.293	0.000
Astle_et_al_2016_White_blood_cell_count_ENSG00000124019.9_Stomach	3	0.921	1	0.478	0.214	0.000
Astle_et_al_2016_White_blood_cell_count_ENSG00000204209.11_Esophagus_Mucosa	2	0.983	1	-0.283	0.758	0.000
Astle_et_al_2016_White_blood_cell_count_ENSG00000186086.18_Small_Intestine_Terminal_Ileum	2	0.817	1	0.247	0.239	0.000
Astle_et_al_2016_White_blood_cell_count_ENSG00000257497.2_Artery_Aorta	3	1.361	1	0.190	0.109	0.000
Astle_et_al_2016_White_blood_cell_count_ENSG00000253669.3_Heart_Left_Ventricle	3	1.075	1	0.825	0.534	0.000
Astle_et_al_2016_White_blood_cell_count_ENSG00000124019.9_Heart_Atrial_Appendage	3	0.992	1	-0.210	0.575	0.000
Astle_et_al_2016_White_blood_cell_count_ENSG00000257497.2_Pancreas	3	1.039	1	0.188	0.143	0.000
Astle_et_al_2016_White_blood_cell_count_ENSG00000231074.8_Adipose_Subcutaneous	5	4.001	4	-0.055	0.103	0.000
Astle_et_al_2016_White_blood_cell_count_ENSG00000124019.9_Esophagus_Mucosa	4	1.912	2	0.294	0.147	0.336
Astle_et_al_2016_White_blood_cell_count_ENSG00000257497.2_Brain_Cortex	3	1.093	1	0.377	0.232	0.000
Astle_et_al_2016_White_blood_cell_count_ENSG00000257497.2_Esophagus_Gastroesophageal_Junction	3	1.282	1	0.145	0.054	0.000
Astle_et_al_2016_White_blood_cell_count_ENSG00000124019.9_Colon_Transverse	4	1.524	2	0.296	0.151	0.365
Astle_et_al_2016_White_blood_cell_count_ENSG00000204427.11_Pancreas	3	1.333	1	2.340	0.549	0.000
Astle_et_al_2016_White_blood_cell_count_ENSG00000257497.2_Vagina	3	1.074	1	0.240	0.208	0.000
Astle_et_al_2016_White_blood_cell_count_ENSG00000227262.3_Artery_Aorta	6	2.847	3	-0.351	0.169	0.752
Astle_et_al_2016_White_blood_cell_count_ENSG00000124019.9_Breast_Mammary_Tissue	3	1.706	2	0.115	0.588	0.000
Astle_et_al_2016_White_blood_cell_count_ENSG00000124019.9_Brain_Cerebellum	3	0.986	1	0.539	0.382	0.000
Astle_et_al_2016_White_blood_cell_count_ENSG00000124019.9_Adipose_Subcutaneous	3	1.477	1	0.162	0.421	0.000
Astle_et_al_2016_White_blood_cell_count_ENSG00000253669.3_Brain_Putamen_basal_ganglia	3	1.052	1	0.057	0.195	0.000
Astle_et_al_2016_White_blood_cell_count_ENSG00000124019.9_Whole_Blood	3	1.456	2	-0.002	0.312	0.000
Astle_et_al_2016_White_blood_cell_count_ENSG00000253669.3_Thyroid	4	2.096	2	0.298	0.204	0.000
Astle_et_al_2016_White_blood_cell_count_ENSG00000105771.13_Artery_Tibial	4	1.310	1	0.339	0.113	0.000
Astle_et_al_2016_White_blood_cell_count_ENSG00000124019.9_Heart_Left_Ventricle	3	0.947	1	0.502	0.221	0.000
Astle_et_al_2016_White_blood_cell_count_ENSG00000124019.9_Thyroid	4	1.742	2	0.318	0.158	0.000
Astle_et_al_2016_White_blood_cell_count_ENSG00000124019.9_Vagina	3	1.135	1	0.293	0.554	0.000
Astle_et_al_2016_White_blood_cell_count_ENSG00000124019.9_Kidney_Cortex	3	1.021	1	0.433	0.482	0.000
Astle_et_al_2016_White_blood_cell_count_ENSG00000124019.9_Liver	3	0.979	1	-0.141	0.328	0.000
Astle_et_al_2016_White_blood_cell_count_ENSG00000124019.9_Artery_Aorta	3	0.964	1	0.141	0.257	0.000
Astle_et_al_2016_White_blood_cell_count_ENSG00000124019.9_Pancreas	3	0.935	1	0.541	0.513	0.000
Astle_et_al_2016_White_blood_cell_count_ENSG00000008710.19_Nerve_Tibial	4	1.383	1	0.409	0.339	0.000
Astle_et_al_2016_White_blood_cell_count_ENSG00000124019.9_Esophagus_Gastroesophageal_Junction	3	1.012	1	0.239	0.664	0.000
Astle_et_al_2016_White_blood_cell_count_ENSG00000204427.11_Artery_Aorta	4	2.721	3	0.101	0.217	0.904
Astle_et_al_2016_White_blood_cell_count_ENSG00000008710.19_Testis	3	1.056	1	0.040	0.440	0.000
Astle_et_al_2016_White_blood_cell_count_ENSG00000253669.3_Adipose_Subcutaneous	2	1.012	1	0.624	0.149	0.000
Astle_et_al_2016_White_blood_cell_count_ENSG00000165553.4_Brain_Anterior_cingulate_cortex_BA24	2	0.711	1	0.579	0.323	0.000
Astle_et_al_2016_White_blood_cell_count_ENSG00000008710.19_Adipose_Subcutaneous	3	1.031	1	0.363	0.166	0.000
Astle_et_al_2016_White_blood_cell_count_ENSG00000165553.4_Brain_Cortex	4	0.917	1	0.488	0.270	0.000
Astle_et_al_2016_White_blood_cell_count_ENSG00000008710.19_Artery_Tibial	2	1.007	1	0.580	0.639	0.000
Astle_et_al_2016_White_blood_cell_count_ENSG00000165553.4_Brain_Cerebellar_Hemisphere	3	0.991	1	0.000	0.180	0.000
Astle_et_al_2016_White_blood_cell_count_ENSG00000165553.4_Brain_Cerebellum	4	1.484	2	0.200	0.199	0.000
Astle_et_al_2016_White_blood_cell_count_ENSG00000008710.19_Artery_Coronary	3	0.861	1	0.162	0.257	0.000
Astle_et_al_2016_White_blood_cell_count_ENSG00000008710.19_Adipose_Visceral_Omentum	3	1.190	1	0.289	0.343	0.000
Astle_et_al_2016_White_blood_cell_count_ENSG00000105771.13_Stomach	3	1.112	1	0.463	0.163	0.000
Astle_et_al_2016_White_blood_cell_count_ENSG00000008710.19_Skin_Sun_Exposed	2	0.578	1	0.072	0.632	0.000
Astle_et_al_2016_White_blood_cell_count_ENSG00000204420.8_Esophagus_Mucosa	6	3.937	4	-0.226	0.089	0.964
Astle_et_al_2016_White_blood_cell_count_ENSG00000008710.19_Esophagus_Muscularis	3	0.899	1	0.397	0.774	0.000
Astle_et_al_2016_White_blood_cell_count_ENSG00000008710.19_Esophagus_Mucosa	3	0.706	1	0.025	0.304	0.000
Astle_et_al_2016_White_blood_cell_count_ENSG00000198720.12_Heart_Left_Ventricle	2	0.976	1	-0.180	0.555	0.000
Astle_et_al_2016_White_blood_cell_count_ENSG00000008710.19_Esophagus_Gastroesophageal_Junction	2	0.848	1	0.905	0.836	0.000
Astle_et_al_2016_White_blood_cell_count_ENSG00000198720.12_Thyroid	4	2.025	2	0.418	0.079	0.000
Astle_et_al_2016_White_blood_cell_count_ENSG00000008710.19_Pancreas	2	0.930	1	0.020	0.305	0.000
Astle_et_al_2016_White_blood_cell_count_ENSG00000182477.5_Prostate	3	1.512	2	-0.493	0.337	0.352
Astle_et_al_2016_White_blood_cell_count_ENSG00000008710.19_Artery_Aorta	3	1.083	1	0.742	1.020	0.000
Astle_et_al_2016_White_blood_cell_count_ENSG00000198720.12_Adipose_Subcutaneous	3	1.146	1	-0.183	0.097	0.000
Astle_et_al_2016_White_blood_cell_count_ENSG00000105771.13_Spleen	3	1.120	1	0.477	0.661	0.000
Astle_et_al_2016_White_blood_cell_count_ENSG00000198720.12_Breast_Mammary_Tissue	2	0.995	1	-0.102	0.569	0.000
Astle_et_al_2016_White_blood_cell_count_ENSG00000182477.5_Ovary	3	1.068	1	-0.180	0.716	0.000
Astle_et_al_2016_White_blood_cell_count_ENSG00000198720.12_Artery_Aorta	2	1.014	1	-0.346	0.223	0.000
Astle_et_al_2016_White_blood_cell_count_ENSG00000231074.8_Brain_Cerebellum	4	2.003	2	-0.056	0.221	0.506
Astle_et_al_2016_White_blood_cell_count_ENSG00000198720.12_Cells_Cultured_fibroblasts	2	1.017	1	-0.088	0.417	0.000
Astle_et_al_2016_White_blood_cell_count_ENSG00000182477.5_Thyroid	3	1.168	1	-0.379	0.049	0.000
Astle_et_al_2016_White_blood_cell_count_ENSG00000198720.12_Pancreas	3	1.102	1	-0.395	0.362	0.000
Astle_et_al_2016_White_blood_cell_count_ENSG00000198720.12_Liver	2	0.812	1	0.010	0.695	0.000
Astle_et_al_2016_White_blood_cell_count_ENSG00000198720.12_Nerve_Tibial	2	0.982	1	0.795	0.821	0.000
Astle_et_al_2016_White_blood_cell_count_ENSG00000198720.12_Lung	2	1.020	1	-0.204	0.108	0.000
Astle_et_al_2016_White_blood_cell_count_ENSG00000253669.3_Heart_Atrial_Appendage	3	1.057	1	0.885	0.480	0.000
Astle_et_al_2016_White_blood_cell_count_ENSG00000198720.12_Skin_Sun_Exposed	3	1.048	1	-0.238	0.175	0.000
Astle_et_al_2016_White_blood_cell_count_ENSG00000105771.13_Colon_Transverse	3	1.006	1	0.716	0.324	0.000
Astle_et_al_2016_White_blood_cell_count_ENSG00000262227.1_Adipose_Subcutaneous	2	0.975	1	0.643	0.243	0.000
Astle_et_al_2016_White_blood_cell_count_ENSG00000198720.12_Small_Intestine_Terminal_Ileum	2	0.922	1	-0.483	0.324	0.000
Astle_et_al_2016_White_blood_cell_count_ENSG00000198720.12_Esophagus_Muscularis	3	1.167	1	-0.363	0.230	0.000
Astle_et_al_2016_White_blood_cell_count_ENSG00000198720.12_Artery_Tibial	3	1.496	1	0.388	0.231	0.000
Astle_et_al_2016_White_blood_cell_count_ENSG00000182477.5_Pituitary	3	1.044	1	-0.457	0.334	0.000
Astle_et_al_2016_White_blood_cell_count_ENSG00000198720.12_Muscle_Skeletal	3	1.456	1	-0.278	0.140	0.000
Astle_et_al_2016_White_blood_cell_count_ENSG00000198720.12_Adipose_Visceral_Omentum	2	1.013	1	-0.233	0.124	0.000
Astle_et_al_2016_White_blood_cell_count_ENSG00000182477.5_Nerve_Tibial	3	0.947	1	-0.700	0.292	0.000
Astle_et_al_2016_White_blood_cell_count_ENSG00000198720.12_Colon_Transverse	3	1.250	1	-0.230	0.350	0.000
Astle_et_al_2016_White_blood_cell_count_ENSG00000227262.3_Brain_Cortex	5	2.205	2	0.408	0.441	0.120
Astle_et_al_2016_White_blood_cell_count_ENSG00000198720.12_Heart_Atrial_Appendage	3	1.028	1	-0.220	0.117	0.000
Astle_et_al_2016_White_blood_cell_count_ENSG00000204427.11_Cells_Cultured_fibroblasts	5	3.088	3	0.154	0.163	0.926
Astle_et_al_2016_White_blood_cell_count_ENSG00000198720.12_Skin_Not_Sun_Exposed	3	1.615	2	0.088	0.158	0.917
Astle_et_al_2016_White_blood_cell_count_ENSG00000253669.3_Esophagus_Mucosa	3	1.091	1	0.783	0.203	0.000
Astle_et_al_2016_White_blood_cell_count_ENSG00000231074.8_Heart_Left_Ventricle	4	2.048	2	-0.023	0.151	0.579
Astle_et_al_2016_White_blood_cell_count_ENSG00000105771.13_Skin_Not_Sun_Exposed	3	1.070	1	0.395	0.134	0.000
Astle_et_al_2016_White_blood_cell_count_ENSG00000132781.17_Adipose_Subcutaneous	3	0.979	1	-0.613	0.256	0.000
Astle_et_al_2016_White_blood_cell_count_ENSG00000132781.17_Breast_Mammary_Tissue	3	1.011	1	-0.583	0.244	0.000
Astle_et_al_2016_White_blood_cell_count_ENSG00000182477.5_Testis	3	0.943	1	-0.658	0.475	0.000
Astle_et_al_2016_White_blood_cell_count_ENSG00000132781.17_Heart_Left_Ventricle	3	1.294	1	-0.126	0.207	0.000
Astle_et_al_2016_White_blood_cell_count_ENSG00000262227.1_Liver	3	0.765	1	0.738	0.971	0.000
Astle_et_al_2016_White_blood_cell_count_ENSG00000132781.17_Whole_Blood	4	1.236	1	-0.357	0.326	0.000
Astle_et_al_2016_White_blood_cell_count_ENSG00000141699.10_Brain_Cerebellum	3	0.923	1	-0.642	1.244	0.000
Astle_et_al_2016_White_blood_cell_count_ENSG00000132781.17_Thyroid	3	1.006	1	-0.372	0.333	0.000
Astle_et_al_2016_White_blood_cell_count_ENSG00000262227.1_Brain_Amygdala	2	0.569	1	0.125	0.481	0.000
Astle_et_al_2016_White_blood_cell_count_ENSG00000141699.10_Artery_Tibial	2	0.924	1	0.649	0.892	0.000
Astle_et_al_2016_White_blood_cell_count_ENSG00000276234.4_Whole_Blood	4	2.067	2	-0.338	0.083	0.000
Astle_et_al_2016_White_blood_cell_count_ENSG00000253669.3_Adrenal_Gland	3	1.114	1	0.749	0.692	0.000
Astle_et_al_2016_White_blood_cell_count_ENSG00000132781.17_Brain_Putamen_basal_ganglia	3	1.017	1	-0.468	0.406	0.000
Astle_et_al_2016_White_blood_cell_count_ENSG00000262227.1_Heart_Atrial_Appendage	3	0.857	1	0.531	0.389	0.000
Astle_et_al_2016_White_blood_cell_count_ENSG00000132781.17_Artery_Aorta	3	1.027	1	-0.105	0.172	0.000
Astle_et_al_2016_White_blood_cell_count_ENSG00000132781.17_Cells_Cultured_fibroblasts	3	1.318	2	-0.230	0.107	0.536
Astle_et_al_2016_White_blood_cell_count_ENSG00000141699.10_Muscle_Skeletal	2	1.001	1	0.468	0.318	0.000
Astle_et_al_2016_White_blood_cell_count_ENSG00000244617.2_Brain_Frontal_Cortex_BA9	2	0.713	1	0.941	0.912	0.000
Astle_et_al_2016_White_blood_cell_count_ENSG00000244617.2_Brain_Nucleus_accumbens_basal_ganglia	3	1.221	2	0.551	0.455	0.000
Astle_et_al_2016_White_blood_cell_count_ENSG00000132781.17_Pancreas	3	0.859	1	-0.112	0.179	0.000
Astle_et_al_2016_White_blood_cell_count_ENSG00000231074.8_Thyroid	4	1.354	1	-0.825	1.398	0.000
Astle_et_al_2016_White_blood_cell_count_ENSG00000244617.2_Brain_Hippocampus	2	0.727	1	0.557	0.664	0.000
Astle_et_al_2016_White_blood_cell_count_ENSG00000244617.2_Heart_Atrial_Appendage	3	0.988	1	0.629	0.528	0.000
Astle_et_al_2016_White_blood_cell_count_ENSG00000132781.17_Esophagus_Muscularis	3	1.137	1	-0.380	0.148	0.000
Astle_et_al_2016_White_blood_cell_count_ENSG00000244617.2_Spleen	2	0.984	1	0.667	0.351	0.000
Astle_et_al_2016_White_blood_cell_count_ENSG00000253669.3_Lung	3	1.249	1	-0.638	0.413	0.000
Astle_et_al_2016_White_blood_cell_count_ENSG00000244617.2_Adipose_Visceral_Omentum	3	1.028	1	0.606	0.619	0.000
Astle_et_al_2016_White_blood_cell_count_ENSG00000132781.17_Brain_Amygdala	2	0.963	1	-0.547	0.382	0.000
Astle_et_al_2016_White_blood_cell_count_ENSG00000132781.17_Artery_Tibial	2	0.937	1	0.080	0.340	0.000
Astle_et_al_2016_White_blood_cell_count_ENSG00000276234.4_Brain_Cerebellar_Hemisphere	3	1.011	1	-0.648	0.178	0.000
Astle_et_al_2016_White_blood_cell_count_ENSG00000262227.1_Pancreas	2	0.542	1	0.658	1.064	0.000
Astle_et_al_2016_White_blood_cell_count_ENSG00000244617.2_Prostate	2	0.769	1	0.789	0.710	0.000
Astle_et_al_2016_White_blood_cell_count_ENSG00000141699.10_Pancreas	3	1.089	1	0.498	0.617	0.000
Astle_et_al_2016_White_blood_cell_count_ENSG00000276234.4_Pituitary	3	1.904	2	-0.588	0.215	0.295
Astle_et_al_2016_White_blood_cell_count_ENSG00000244617.2_Ovary	3	1.134	1	0.092	0.230	0.000
Astle_et_al_2016_White_blood_cell_count_ENSG00000244617.2_Artery_Coronary	3	1.640	2	0.324	0.211	0.000
Astle_et_al_2016_White_blood_cell_count_ENSG00000132781.17_Brain_Caudate_basal_ganglia	2	1.000	1	-0.448	0.249	0.000
Astle_et_al_2016_White_blood_cell_count_ENSG00000244617.2_Artery_Tibial	3	1.144	1	0.504	0.412	0.000
Astle_et_al_2016_White_blood_cell_count_ENSG00000105771.13_Whole_Blood	3	1.232	1	0.376	0.163	0.000
Astle_et_al_2016_White_blood_cell_count_ENSG00000141699.10_Esophagus_Mucosa	3	1.082	1	0.613	0.570	0.000
Astle_et_al_2016_White_blood_cell_count_ENSG00000132781.17_Artery_Coronary	2	0.829	1	-0.729	0.578	0.000
Astle_et_al_2016_White_blood_cell_count_ENSG00000276234.4_Breast_Mammary_Tissue	4	2.246	2	-0.213	0.214	0.000
Astle_et_al_2016_White_blood_cell_count_ENSG00000132781.17_Adipose_Visceral_Omentum	3	0.974	1	-0.532	0.217	0.000
Astle_et_al_2016_White_blood_cell_count_ENSG00000244617.2_Esophagus_Muscularis	4	2.072	2	0.016	0.212	0.111
Astle_et_al_2016_White_blood_cell_count_ENSG00000227262.3_Pancreas	6	3.871	4	0.402	0.073	0.787
Astle_et_al_2016_White_blood_cell_count_ENSG00000132781.17_Cells_EBV-transformed_lymphocytes	3	1.009	1	-0.126	0.208	0.000
Astle_et_al_2016_White_blood_cell_count_ENSG00000167193.7_Heart_Atrial_Appendage	3	1.040	1	-0.671	0.679	0.000
Astle_et_al_2016_White_blood_cell_count_ENSG00000244617.2_Lung	3	1.013	1	0.534	0.492	0.000
Astle_et_al_2016_White_blood_cell_count_ENSG00000132781.17_Brain_Hypothalamus	4	0.823	1	-0.532	0.482	0.000
Astle_et_al_2016_White_blood_cell_count_ENSG00000100105.17_Adipose_Subcutaneous	3	0.997	1	-0.609	0.636	0.000
Astle_et_al_2016_White_blood_cell_count_ENSG00000132781.17_Brain_Spinal_cord_cervical_c-1	3	1.024	1	-0.518	0.210	0.000
Astle_et_al_2016_White_blood_cell_count_ENSG00000262227.1_Spleen	3	0.910	1	0.605	1.054	0.000
Astle_et_al_2016_White_blood_cell_count_ENSG00000141699.10_Cells_Cultured_fibroblasts	3	0.618	1	0.998	1.166	0.000
Astle_et_al_2016_White_blood_cell_count_ENSG00000132781.17_Lung	3	0.841	1	-0.146	0.267	0.000
Astle_et_al_2016_White_blood_cell_count_ENSG00000244617.2_Nerve_Tibial	4	1.206	1	0.766	0.309	0.000
Astle_et_al_2016_White_blood_cell_count_ENSG00000167193.7_Esophagus_Mucosa	4	1.312	1	-0.181	0.422	0.000
Astle_et_al_2016_White_blood_cell_count_ENSG00000276234.4_Cells_Cultured_fibroblasts	6	4.438	4	0.035	0.048	0.887
Astle_et_al_2016_White_blood_cell_count_ENSG00000132781.17_Brain_Nucleus_accumbens_basal_ganglia	3	1.059	1	-0.437	0.174	0.000
Astle_et_al_2016_White_blood_cell_count_ENSG00000244617.2_Brain_Spinal_cord_cervical_c-1	3	1.060	1	0.354	0.643	0.000
Astle_et_al_2016_White_blood_cell_count_ENSG00000132781.17_Brain_Frontal_Cortex_BA9	3	0.755	1	-0.041	0.372	0.000
Astle_et_al_2016_White_blood_cell_count_ENSG00000244617.2_Kidney_Cortex	3	0.934	1	-0.072	0.246	0.000
Astle_et_al_2016_White_blood_cell_count_ENSG00000244617.2_Uterus	2	0.943	1	0.711	0.570	0.000
Astle_et_al_2016_White_blood_cell_count_ENSG00000132781.17_Skin_Not_Sun_Exposed	3	1.015	1	-0.144	0.233	0.000
Astle_et_al_2016_White_blood_cell_count_ENSG00000244617.2_Brain_Cortex	3	0.699	1	0.598	0.709	0.000
Astle_et_al_2016_White_blood_cell_count_ENSG00000167193.7_Colon_Transverse	3	1.051	1	-0.237	0.265	0.000
Astle_et_al_2016_White_blood_cell_count_ENSG00000244617.2_Brain_Anterior_cingulate_cortex_BA24	2	0.553	1	1.021	1.004	0.000
Astle_et_al_2016_White_blood_cell_count_ENSG00000244617.2_Esophagus_Gastroesophageal_Junction	2	0.955	1	0.538	0.376	0.000
Astle_et_al_2016_White_blood_cell_count_ENSG00000100105.17_Liver	3	1.132	1	0.016	0.168	0.000
Astle_et_al_2016_White_blood_cell_count_ENSG00000262227.1_Cells_Cultured_fibroblasts	3	1.015	1	0.290	0.506	0.000
Astle_et_al_2016_White_blood_cell_count_ENSG00000141699.10_Artery_Aorta	3	0.628	1	0.116	0.678	0.000
Astle_et_al_2016_White_blood_cell_count_ENSG00000132781.17_Adrenal_Gland	3	1.004	1	-0.536	0.222	0.000
Astle_et_al_2016_White_blood_cell_count_ENSG00000244617.2_Cells_Cultured_fibroblasts	3	1.001	1	0.858	0.685	0.000
Astle_et_al_2016_White_blood_cell_count_ENSG00000167193.7_Stomach	3	1.022	1	-0.078	0.590	0.000
Astle_et_al_2016_White_blood_cell_count_ENSG00000204420.8_Brain_Cortex	2	0.693	1	1.957	2.071	0.000
Astle_et_al_2016_White_blood_cell_count_ENSG00000132781.17_Stomach	3	0.733	1	-0.112	0.190	0.000
Astle_et_al_2016_White_blood_cell_count_ENSG00000100105.17_Esophagus_Mucosa	2	1.008	1	-0.634	0.433	0.000
Astle_et_al_2016_White_blood_cell_count_ENSG00000244617.2_Artery_Aorta	3	1.329	1	0.623	0.467	0.000
Astle_et_al_2016_White_blood_cell_count_ENSG00000132781.17_Esophagus_Mucosa	3	1.074	1	-0.113	0.184	0.000
Astle_et_al_2016_White_blood_cell_count_ENSG00000167193.7_Adrenal_Gland	3	1.071	1	-1.036	0.772	0.000
Astle_et_al_2016_White_blood_cell_count_ENSG00000244617.2_Brain_Cerebellum	3	0.991	1	0.111	0.258	0.000
Astle_et_al_2016_White_blood_cell_count_ENSG00000276234.4_Artery_Aorta	3	2.003	2	-0.144	0.158	0.000
Astle_et_al_2016_White_blood_cell_count_ENSG00000167193.7_Skin_Not_Sun_Exposed	3	1.204	1	-0.033	0.418	0.000
Astle_et_al_2016_White_blood_cell_count_ENSG00000253669.3_Esophagus_Muscularis	3	1.074	1	0.935	0.356	0.000
Astle_et_al_2016_White_blood_cell_count_ENSG00000244617.2_Breast_Mammary_Tissue	3	1.799	2	0.402	0.367	0.000
Astle_et_al_2016_White_blood_cell_count_ENSG00000132781.17_Colon_Transverse	3	0.968	1	-0.141	0.212	0.000
Astle_et_al_2016_White_blood_cell_count_ENSG00000167434.9_Testis	2	0.549	1	-0.046	1.193	0.000
Astle_et_al_2016_White_blood_cell_count_ENSG00000244617.2_Adipose_Subcutaneous	3	1.777	2	0.448	0.246	0.000
Astle_et_al_2016_White_blood_cell_count_ENSG00000230164.1_Skin_Sun_Exposed	2	0.721	1	-1.104	0.748	0.000
Astle_et_al_2016_White_blood_cell_count_ENSG00000276234.4_Brain_Cortex	5	2.095	2	0.457	0.141	0.000
Astle_et_al_2016_White_blood_cell_count_ENSG00000167193.7_Lung	3	1.082	1	-0.561	0.578	0.000
Astle_et_al_2016_White_blood_cell_count_ENSG00000244617.2_Brain_Putamen_basal_ganglia	3	0.878	1	0.987	1.025	0.000
Astle_et_al_2016_White_blood_cell_count_ENSG00000244617.2_Pituitary	2	0.541	1	1.072	1.071	0.000
Astle_et_al_2016_White_blood_cell_count_ENSG00000276234.4_Pancreas	4	2.029	2	-0.384	0.099	0.085
Astle_et_al_2016_White_blood_cell_count_ENSG00000260564.1_Testis	2	0.812	1	-0.905	0.609	0.000
Astle_et_al_2016_White_blood_cell_count_ENSG00000244617.2_Brain_Cerebellar_Hemisphere	3	0.801	1	0.985	0.893	0.000
Astle_et_al_2016_White_blood_cell_count_ENSG00000244617.2_Thyroid	3	1.306	1	0.461	0.451	0.000
Astle_et_al_2016_White_blood_cell_count_ENSG00000167193.7_Nerve_Tibial	3	1.283	1	0.079	0.775	0.000
Astle_et_al_2016_White_blood_cell_count_ENSG00000168389.17_Thyroid	3	1.189	1	-0.122	0.174	0.000
Astle_et_al_2016_White_blood_cell_count_ENSG00000244617.2_Heart_Left_Ventricle	3	0.991	1	0.779	0.548	0.000
Astle_et_al_2016_White_blood_cell_count_ENSG00000276234.4_Esophagus_Gastroesophageal_Junction	3	1.990	2	-0.328	0.089	0.000
Astle_et_al_2016_White_blood_cell_count_ENSG00000262500.1_Brain_Nucleus_accumbens_basal_ganglia	3	1.184	1	-0.213	0.078	0.000
Astle_et_al_2016_White_blood_cell_count_ENSG00000168389.17_Testis	3	1.028	1	-0.368	0.280	0.000
Astle_et_al_2016_White_blood_cell_count_ENSG00000244617.2_Whole_Blood	4	1.418	1	0.341	0.227	0.000
Astle_et_al_2016_White_blood_cell_count_ENSG00000167193.7_Prostate	2	0.654	1	0.103	0.988	0.000
Astle_et_al_2016_White_blood_cell_count_ENSG00000168389.17_Small_Intestine_Terminal_Ileum	3	1.163	1	-0.457	0.558	0.000
Astle_et_al_2016_White_blood_cell_count_ENSG00000168389.17_Colon_Sigmoid	2	0.736	1	-0.456	0.369	0.000
Astle_et_al_2016_White_blood_cell_count_ENSG00000167193.7_Artery_Coronary	3	0.800	1	-0.978	0.596	0.000
Astle_et_al_2016_White_blood_cell_count_ENSG00000168389.17_Esophagus_Muscularis	3	1.022	1	0.350	0.436	0.000
Astle_et_al_2016_White_blood_cell_count_ENSG00000167193.7_Artery_Tibial	4	1.554	2	-0.550	0.170	0.073
Astle_et_al_2016_White_blood_cell_count_ENSG00000276234.4_Vagina	3	1.674	2	-0.446	0.210	0.000
Astle_et_al_2016_White_blood_cell_count_ENSG00000168389.17_Skin_Sun_Exposed	2	0.701	1	0.299	0.304	0.000
Astle_et_al_2016_White_blood_cell_count_ENSG00000262500.1_Brain_Frontal_Cortex_BA9	3	1.389	1	-0.225	0.083	0.000
Astle_et_al_2016_White_blood_cell_count_ENSG00000276234.4_Cells_EBV-transformed_lymphocytes	3	2.013	2	0.319	0.188	0.000
Astle_et_al_2016_White_blood_cell_count_ENSG00000168389.17_Colon_Transverse	3	1.172	1	-0.234	0.173	0.000
Astle_et_al_2016_White_blood_cell_count_ENSG00000167434.9_Skin_Sun_Exposed	3	0.953	1	0.733	0.799	0.000
Astle_et_al_2016_White_blood_cell_count_ENSG00000276234.4_Brain_Spinal_cord_cervical_c-1	3	1.358	1	0.357	0.451	0.000
Astle_et_al_2016_White_blood_cell_count_ENSG00000167193.7_Brain_Caudate_basal_ganglia	3	1.057	1	-0.629	0.829	0.000
Astle_et_al_2016_White_blood_cell_count_ENSG00000168389.17_Minor_Salivary_Gland	2	0.857	1	0.260	0.891	0.000
Astle_et_al_2016_White_blood_cell_count_ENSG00000105771.13_Pituitary	2	0.964	1	0.778	0.685	0.000
Astle_et_al_2016_White_blood_cell_count_ENSG00000167434.9_Esophagus_Muscularis	3	0.972	1	0.157	0.254	0.000
Astle_et_al_2016_White_blood_cell_count_ENSG00000167193.7_Small_Intestine_Terminal_Ileum	3	0.976	1	-0.257	0.648	0.000
Astle_et_al_2016_White_blood_cell_count_ENSG00000276234.4_Lung	4	2.045	2	-0.219	0.055	0.000
Astle_et_al_2016_White_blood_cell_count_ENSG00000167434.9_Skin_Not_Sun_Exposed	3	0.920	1	0.137	0.208	0.000
Astle_et_al_2016_White_blood_cell_count_ENSG00000253669.3_Small_Intestine_Terminal_Ileum	2	0.528	1	1.589	0.641	0.000
Astle_et_al_2016_White_blood_cell_count_ENSG00000262500.1_Skin_Not_Sun_Exposed	4	2.264	2	-0.090	0.034	0.000
Astle_et_al_2016_White_blood_cell_count_ENSG00000167434.9_Nerve_Tibial	3	0.940	1	0.555	0.845	0.000
Astle_et_al_2016_White_blood_cell_count_ENSG00000167193.7_Esophagus_Muscularis	3	1.134	1	0.024	0.489	0.000
Astle_et_al_2016_White_blood_cell_count_ENSG00000167434.9_Heart_Left_Ventricle	3	0.890	1	0.139	0.270	0.000
Astle_et_al_2016_White_blood_cell_count_ENSG00000167434.9_Whole_Blood	3	1.031	1	-0.059	0.282	0.000
Astle_et_al_2016_White_blood_cell_count_ENSG00000167193.7_Brain_Amygdala	3	0.714	1	0.078	0.367	0.000
Astle_et_al_2016_White_blood_cell_count_ENSG00000167193.7_Skin_Sun_Exposed	4	1.265	1	-0.419	0.277	0.000
Astle_et_al_2016_White_blood_cell_count_ENSG00000253669.3_Skin_Sun_Exposed	4	1.772	2	0.117	0.407	0.000
Astle_et_al_2016_White_blood_cell_count_ENSG00000204420.8_Brain_Hippocampus	3	0.845	1	-0.956	0.656	0.000
Astle_et_al_2016_White_blood_cell_count_ENSG00000276234.4_Esophagus_Muscularis	4	2.030	2	-0.247	0.059	0.000
Astle_et_al_2016_White_blood_cell_count_ENSG00000104231.10_Brain_Nucleus_accumbens_basal_ganglia	4	1.478	1	0.347	0.213	0.000
Astle_et_al_2016_White_blood_cell_count_ENSG00000167193.7_Brain_Cortex	3	1.062	1	-0.906	0.569	0.000
Astle_et_al_2016_White_blood_cell_count_ENSG00000105771.13_Breast_Mammary_Tissue	3	1.022	1	0.516	0.184	0.000
Astle_et_al_2016_White_blood_cell_count_ENSG00000167193.7_Esophagus_Gastroesophageal_Junction	3	1.038	1	-0.349	0.720	0.000
Astle_et_al_2016_White_blood_cell_count_ENSG00000104231.10_Brain_Frontal_Cortex_BA9	3	0.712	1	0.739	0.251	0.000
Astle_et_al_2016_White_blood_cell_count_ENSG00000167193.7_Cells_Cultured_fibroblasts	4	2.040	2	-0.050	0.139	0.000
Astle_et_al_2016_White_blood_cell_count_ENSG00000104231.10_Skin_Not_Sun_Exposed	3	1.095	1	0.339	0.159	0.000
Astle_et_al_2016_White_blood_cell_count_ENSG00000276234.4_Small_Intestine_Terminal_Ileum	3	2.006	2	-0.474	0.149	0.000
Astle_et_al_2016_White_blood_cell_count_ENSG00000262500.1_Spleen	3	1.795	2	-0.132	0.059	0.569
Astle_et_al_2016_White_blood_cell_count_ENSG00000167193.7_Artery_Aorta	3	0.970	1	-0.670	0.475	0.000
Astle_et_al_2016_White_blood_cell_count_ENSG00000276234.4_Brain_Amygdala	3	1.137	1	0.442	0.660	0.000
Astle_et_al_2016_White_blood_cell_count_ENSG00000230164.1_Adipose_Subcutaneous	2	0.806	1	-1.037	0.740	0.000
Astle_et_al_2016_White_blood_cell_count_ENSG00000276234.4_Skin_Sun_Exposed	4	2.683	3	-0.188	0.071	0.079
Astle_et_al_2016_White_blood_cell_count_ENSG00000167193.7_Liver	3	1.011	1	0.295	0.484	0.000
Astle_et_al_2016_White_blood_cell_count_ENSG00000262500.1_Colon_Transverse	3	1.942	2	-0.105	0.047	0.659
Astle_et_al_2016_White_blood_cell_count_ENSG00000104231.10_Stomach	2	0.983	1	0.612	0.239	0.000
Astle_et_al_2016_White_blood_cell_count_ENSG00000167193.7_Thyroid	3	1.253	1	-0.530	0.378	0.000
Astle_et_al_2016_White_blood_cell_count_ENSG00000104231.10_Spleen	3	0.961	1	0.539	0.316	0.000
Astle_et_al_2016_White_blood_cell_count_ENSG00000167193.7_Heart_Left_Ventricle	3	0.868	1	-1.039	1.008	0.000
Astle_et_al_2016_White_blood_cell_count_ENSG00000104231.10_Colon_Transverse	3	1.039	1	0.427	0.206	0.000
Astle_et_al_2016_White_blood_cell_count_ENSG00000227262.3_Esophagus_Gastroesophageal_Junction	6	3.175	3	0.073	0.107	0.000
Astle_et_al_2016_White_blood_cell_count_ENSG00000167193.7_Whole_Blood	3	1.059	1	-0.103	0.186	0.000
Astle_et_al_2016_White_blood_cell_count_ENSG00000262500.1_Brain_Caudate_basal_ganglia	3	1.993	2	-0.154	0.075	0.690
Astle_et_al_2016_White_blood_cell_count_ENSG00000104231.10_Artery_Tibial	4	2.275	2	0.148	0.069	0.000
Astle_et_al_2016_White_blood_cell_count_ENSG00000105771.13_Cells_Cultured_fibroblasts	3	1.364	1	0.169	0.055	0.000
Astle_et_al_2016_White_blood_cell_count_ENSG00000276234.4_Brain_Substantia_nigra	3	0.891	1	-1.289	0.572	0.000
Astle_et_al_2016_White_blood_cell_count_ENSG00000204420.8_Brain_Nucleus_accumbens_basal_ganglia	3	2.009	2	-0.037	0.199	0.000
Astle_et_al_2016_White_blood_cell_count_ENSG00000276234.4_Prostate	3	1.942	2	-0.340	0.156	0.000
Astle_et_al_2016_White_blood_cell_count_ENSG00000167193.7_Adipose_Subcutaneous	3	0.699	1	-1.333	0.878	0.000
Astle_et_al_2016_White_blood_cell_count_ENSG00000231074.8_Brain_Putamen_basal_ganglia	3	1.951	2	-0.577	0.287	0.418
Astle_et_al_2016_White_blood_cell_count_ENSG00000253669.3_Artery_Coronary	3	1.200	1	0.591	0.440	0.000
Astle_et_al_2016_White_blood_cell_count_ENSG00000262500.1_Adipose_Visceral_Omentum	3	2.010	2	-0.085	0.043	0.755
Astle_et_al_2016_White_blood_cell_count_ENSG00000276234.4_Artery_Coronary	3	1.050	1	-0.402	0.100	0.000
Astle_et_al_2016_White_blood_cell_count_ENSG00000104231.10_Brain_Caudate_basal_ganglia	3	1.044	1	0.342	0.203	0.000
Astle_et_al_2016_White_blood_cell_count_ENSG00000276234.4_Ovary	3	0.984	1	-0.525	0.301	0.000
Astle_et_al_2016_White_blood_cell_count_ENSG00000167193.7_Colon_Sigmoid	3	0.875	1	-0.720	1.167	0.000
Astle_et_al_2016_White_blood_cell_count_ENSG00000104231.10_Adipose_Visceral_Omentum	4	2.070	2	0.329	0.091	0.043
Astle_et_al_2016_White_blood_cell_count_ENSG00000276234.4_Muscle_Skeletal	3	2.016	2	-0.314	0.076	0.000
Astle_et_al_2016_White_blood_cell_count_ENSG00000253669.3_Prostate	2	0.654	1	1.532	0.727	0.000
Astle_et_al_2016_White_blood_cell_count_ENSG00000104231.10_Brain_Hypothalamus	3	1.104	1	0.487	0.147	0.000
Astle_et_al_2016_White_blood_cell_count_ENSG00000253669.3_Ovary	2	0.988	1	0.782	0.957	0.000
Astle_et_al_2016_White_blood_cell_count_ENSG00000104231.10_Nerve_Tibial	4	2.015	2	0.419	0.132	0.253
Astle_et_al_2016_White_blood_cell_count_ENSG00000262500.1_Nerve_Tibial	3	1.963	2	-0.131	0.064	0.737
Astle_et_al_2016_White_blood_cell_count_ENSG00000231074.8_Brain_Hippocampus	3	1.499	2	-0.198	0.263	0.414
Astle_et_al_2016_White_blood_cell_count_ENSG00000230164.1_Testis	3	0.977	1	-1.031	0.359	0.000
Astle_et_al_2016_White_blood_cell_count_ENSG00000104231.10_Brain_Anterior_cingulate_cortex_BA24	4	1.288	1	0.719	0.248	0.000
Astle_et_al_2016_White_blood_cell_count_ENSG00000276234.4_Heart_Atrial_Appendage	3	2.006	2	-0.417	0.104	0.000
Astle_et_al_2016_White_blood_cell_count_ENSG00000253669.3_Muscle_Skeletal	3	1.061	1	0.948	0.523	0.000
Astle_et_al_2016_White_blood_cell_count_ENSG00000104231.10_Colon_Sigmoid	3	1.635	2	0.552	0.191	0.159
Astle_et_al_2016_White_blood_cell_count_ENSG00000105771.13_Artery_Aorta	3	1.045	1	0.370	0.147	0.000
Astle_et_al_2016_White_blood_cell_count_ENSG00000276234.4_Esophagus_Mucosa	4	2.088	2	-0.311	0.075	0.000
Astle_et_al_2016_White_blood_cell_count_ENSG00000104231.10_Adipose_Subcutaneous	4	1.994	2	0.351	0.089	0.000
Astle_et_al_2016_White_blood_cell_count_ENSG00000139278.9_Brain_Anterior_cingulate_cortex_BA24	2	0.894	1	0.570	0.287	0.000
Astle_et_al_2016_White_blood_cell_count_ENSG00000139278.9_Uterus	2	0.514	1	0.946	0.828	0.000
Astle_et_al_2016_White_blood_cell_count_ENSG00000139278.9_Liver	2	0.981	1	0.576	0.630	0.000
Astle_et_al_2016_White_blood_cell_count_ENSG00000139278.9_Heart_Left_Ventricle	3	0.791	1	0.814	0.551	0.000
Astle_et_al_2016_White_blood_cell_count_ENSG00000139278.9_Brain_Putamen_basal_ganglia	3	1.557	2	-0.114	0.241	0.442
Astle_et_al_2016_White_blood_cell_count_ENSG00000139278.9_Thyroid	3	1.055	1	0.436	0.483	0.000
Astle_et_al_2016_White_blood_cell_count_ENSG00000262500.1_Brain_Hypothalamus	3	1.969	2	-0.192	0.090	0.716
Astle_et_al_2016_White_blood_cell_count_ENSG00000204420.8_Skin_Not_Sun_Exposed	2	0.910	1	2.930	0.695	0.000
Astle_et_al_2016_White_blood_cell_count_ENSG00000139278.9_Colon_Sigmoid	3	1.039	1	0.376	0.151	0.000
Astle_et_al_2016_White_blood_cell_count_ENSG00000276234.4_Brain_Hippocampus	3	1.177	1	0.393	0.544	0.000
Astle_et_al_2016_White_blood_cell_count_ENSG00000104231.10_Brain_Cerebellum	4	2.287	2	0.375	0.178	0.000
Astle_et_al_2016_White_blood_cell_count_ENSG00000139278.9_Brain_Cerebellum	3	1.133	1	0.673	0.567	0.000
Astle_et_al_2016_White_blood_cell_count_ENSG00000139278.9_Adipose_Subcutaneous	3	1.001	1	0.628	0.451	0.000
Astle_et_al_2016_White_blood_cell_count_ENSG00000262500.1_Testis	3	1.693	2	-0.052	0.063	0.754
Astle_et_al_2016_White_blood_cell_count_ENSG00000276234.4_Adrenal_Gland	3	1.996	2	-0.204	0.356	0.000
Astle_et_al_2016_White_blood_cell_count_ENSG00000104231.10_Heart_Left_Ventricle	3	1.205	1	0.380	0.204	0.000
Astle_et_al_2016_White_blood_cell_count_ENSG00000231074.8_Adrenal_Gland	4	1.772	2	-0.168	0.292	0.287
Astle_et_al_2016_White_blood_cell_count_ENSG00000139278.9_Stomach	3	1.052	1	0.568	0.257	0.000
Astle_et_al_2016_White_blood_cell_count_ENSG00000276234.4_Heart_Left_Ventricle	3	2.009	2	-0.377	0.171	0.000
Astle_et_al_2016_White_blood_cell_count_ENSG00000105771.13_Pancreas	3	1.223	1	0.524	0.187	0.000
Astle_et_al_2016_White_blood_cell_count_ENSG00000139278.9_Spleen	3	1.484	2	0.111	0.200	0.000
Astle_et_al_2016_White_blood_cell_count_ENSG00000230164.1_Stomach	3	1.030	1	-3.691	1.174	0.000
Astle_et_al_2016_White_blood_cell_count_ENSG00000173535.13_Artery_Coronary	3	1.111	1	-1.043	1.233	0.000
Astle_et_al_2016_White_blood_cell_count_ENSG00000139278.9_Colon_Transverse	3	0.935	1	0.470	0.312	0.000
Astle_et_al_2016_White_blood_cell_count_ENSG00000104231.10_Thyroid	3	1.567	2	0.409	0.131	0.000
Astle_et_al_2016_White_blood_cell_count_ENSG00000173535.13_Muscle_Skeletal	3	1.104	1	-0.938	0.735	0.000
Astle_et_al_2016_White_blood_cell_count_ENSG00000139278.9_Brain_Nucleus_accumbens_basal_ganglia	3	1.440	2	0.387	0.255	0.000
Astle_et_al_2016_White_blood_cell_count_ENSG00000139278.9_Skin_Not_Sun_Exposed	3	0.994	1	0.705	0.475	0.000
Astle_et_al_2016_White_blood_cell_count_ENSG00000139278.9_Brain_Frontal_Cortex_BA9	3	1.027	1	0.645	0.292	0.000
Astle_et_al_2016_White_blood_cell_count_ENSG00000262500.1_Uterus	3	1.039	1	-0.329	0.192	0.000
Astle_et_al_2016_White_blood_cell_count_ENSG00000139278.9_Testis	3	1.043	1	0.363	0.322	0.000
Astle_et_al_2016_White_blood_cell_count_ENSG00000276234.4_Brain_Putamen_basal_ganglia	3	1.223	1	0.251	0.500	0.000
Astle_et_al_2016_White_blood_cell_count_ENSG00000139278.9_Nerve_Tibial	3	0.864	1	0.657	0.420	0.000
Astle_et_al_2016_White_blood_cell_count_ENSG00000173535.13_Small_Intestine_Terminal_Ileum	4	1.761	2	-0.257	0.235	0.000
Astle_et_al_2016_White_blood_cell_count_ENSG00000173535.13_Brain_Amygdala	3	1.134	1	0.020	0.333	0.000
Astle_et_al_2016_White_blood_cell_count_ENSG00000104231.10_Brain_Putamen_basal_ganglia	3	0.867	1	0.675	0.223	0.000
Astle_et_al_2016_White_blood_cell_count_ENSG00000173535.13_Esophagus_Muscularis	3	1.290	1	-0.227	0.849	0.000
Astle_et_al_2016_White_blood_cell_count_ENSG00000276234.4_Thyroid	3	1.919	2	-0.280	0.068	0.000
Astle_et_al_2016_White_blood_cell_count_ENSG00000262500.1_Liver	4	1.617	2	-0.114	0.074	0.742
Astle_et_al_2016_White_blood_cell_count_ENSG00000139278.9_Adipose_Visceral_Omentum	3	1.067	1	0.469	0.195	0.000
Astle_et_al_2016_White_blood_cell_count_ENSG00000104231.10_Brain_Hippocampus	3	1.185	1	0.678	0.225	0.000
Astle_et_al_2016_White_blood_cell_count_ENSG00000139278.9_Artery_Tibial	4	1.907	2	0.395	0.168	0.000
Astle_et_al_2016_White_blood_cell_count_ENSG00000173535.13_Brain_Substantia_nigra	3	1.330	1	-1.069	0.598	0.000
Astle_et_al_2016_White_blood_cell_count_ENSG00000173535.13_Skin_Sun_Exposed	3	0.691	1	-1.179	1.198	0.000
Astle_et_al_2016_White_blood_cell_count_ENSG00000104231.10_Adrenal_Gland	3	1.205	1	0.343	0.170	0.000
Astle_et_al_2016_White_blood_cell_count_ENSG00000139278.9_Brain_Caudate_basal_ganglia	3	1.015	1	0.474	0.315	0.000
Astle_et_al_2016_White_blood_cell_count_ENSG00000262500.1_Kidney_Cortex	3	1.254	1	-0.290	0.169	0.000
Astle_et_al_2016_White_blood_cell_count_ENSG00000139278.9_Cells_Cultured_fibroblasts	3	1.367	1	0.040	0.239	0.000
Astle_et_al_2016_White_blood_cell_count_ENSG00000253669.3_Cells_Cultured_fibroblasts	4	2.004	2	0.352	0.174	0.874
Astle_et_al_2016_White_blood_cell_count_ENSG00000104231.10_Esophagus_Mucosa	3	1.771	2	0.257	0.233	0.000
Astle_et_al_2016_White_blood_cell_count_ENSG00000221968.8_Thyroid	3	0.917	1	1.234	0.588	0.000
Astle_et_al_2016_White_blood_cell_count_ENSG00000105771.13_Esophagus_Gastroesophageal_Junction	2	0.982	1	0.536	0.216	0.000
Astle_et_al_2016_White_blood_cell_count_ENSG00000262500.1_Brain_Anterior_cingulate_cortex_BA24	3	1.464	2	0.024	0.169	0.000
Astle_et_al_2016_White_blood_cell_count_ENSG00000139278.9_Artery_Aorta	3	0.748	1	0.601	0.697	0.000
Astle_et_al_2016_White_blood_cell_count_ENSG00000173535.13_Lung	3	1.040	1	-0.930	0.400	0.000
Astle_et_al_2016_White_blood_cell_count_ENSG00000254087.7_Muscle_Skeletal	3	1.282	1	0.060	0.555	0.000
Astle_et_al_2016_White_blood_cell_count_ENSG00000130589.16_Skin_Sun_Exposed	3	1.133	1	-0.532	0.588	0.000
Astle_et_al_2016_White_blood_cell_count_ENSG00000139278.9_Brain_Cortex	2	0.981	1	0.434	0.179	0.000
Astle_et_al_2016_White_blood_cell_count_ENSG00000221968.8_Muscle_Skeletal	3	0.751	1	1.257	0.865	0.000
Astle_et_al_2016_White_blood_cell_count_ENSG00000227262.3_Vagina	4	2.115	2	-0.469	0.230	0.000
Astle_et_al_2016_White_blood_cell_count_ENSG00000230164.1_Esophagus_Mucosa	2	0.675	1	-1.133	0.789	0.000
Astle_et_al_2016_White_blood_cell_count_ENSG00000139278.9_Pancreas	3	1.061	1	0.510	0.216	0.000
Astle_et_al_2016_White_blood_cell_count_ENSG00000276234.4_Colon_Sigmoid	3	2.011	2	-0.338	0.083	0.000
Astle_et_al_2016_White_blood_cell_count_ENSG00000262500.1_Colon_Sigmoid	3	2.001	2	-0.110	0.052	0.780
Astle_et_al_2016_White_blood_cell_count_ENSG00000139278.9_Esophagus_Gastroesophageal_Junction	4	2.000	2	0.410	0.167	0.000
Astle_et_al_2016_White_blood_cell_count_ENSG00000173535.13_Cells_EBV-transformed_lymphocytes	3	1.025	1	-0.474	0.992	0.000
Astle_et_al_2016_White_blood_cell_count_ENSG00000173535.13_Brain_Spinal_cord_cervical_c-1	3	1.066	1	0.023	0.448	0.000
Astle_et_al_2016_White_blood_cell_count_ENSG00000221968.8_Brain_Cerebellum	3	1.406	1	0.865	0.311	0.000
Astle_et_al_2016_White_blood_cell_count_ENSG00000139278.9_Whole_Blood	4	2.051	2	0.081	0.093	0.000
Astle_et_al_2016_White_blood_cell_count_ENSG00000104231.10_Heart_Atrial_Appendage	3	1.544	2	0.335	0.171	0.000
Astle_et_al_2016_White_blood_cell_count_ENSG00000173535.13_Adrenal_Gland	5	2.720	3	0.024	0.164	0.000
Astle_et_al_2016_White_blood_cell_count_ENSG00000130589.16_Whole_Blood	3	0.954	1	0.269	0.259	0.000
Astle_et_al_2016_White_blood_cell_count_ENSG00000254087.7_Artery_Tibial	4	2.084	2	-0.186	0.066	0.000
Astle_et_al_2016_White_blood_cell_count_ENSG00000276234.4_Brain_Cerebellum	3	1.012	1	-0.708	0.200	0.000
Astle_et_al_2016_White_blood_cell_count_ENSG00000173535.13_Brain_Hippocampus	3	1.062	1	0.006	0.449	0.000
Astle_et_al_2016_White_blood_cell_count_ENSG00000231074.8_Esophagus_Mucosa	4	2.018	2	-0.121	0.171	0.309
Astle_et_al_2016_White_blood_cell_count_ENSG00000221968.8_Brain_Cerebellar_Hemisphere	3	1.082	1	0.913	0.538	0.000
Astle_et_al_2016_White_blood_cell_count_ENSG00000173535.13_Heart_Atrial_Appendage	4	2.029	2	-0.351	0.361	0.000
Astle_et_al_2016_White_blood_cell_count_ENSG00000221968.8_Pituitary	4	1.095	1	-0.085	0.232	0.000
Astle_et_al_2016_White_blood_cell_count_ENSG00000139278.9_Brain_Cerebellar_Hemisphere	3	0.988	1	0.565	0.347	0.000
Astle_et_al_2016_White_blood_cell_count_ENSG00000221968.8_Nerve_Tibial	5	2.858	3	-0.149	0.145	0.358
Astle_et_al_2016_White_blood_cell_count_ENSG00000139278.9_Pituitary	3	0.884	1	0.650	0.381	0.000
Astle_et_al_2016_White_blood_cell_count_ENSG00000254087.7_Prostate	3	1.229	1	-0.502	0.394	0.000
Astle_et_al_2016_White_blood_cell_count_ENSG00000104231.10_Skin_Sun_Exposed	3	1.028	1	0.354	0.167	0.000
Astle_et_al_2016_White_blood_cell_count_ENSG00000276234.4_Adipose_Subcutaneous	4	2.099	2	-0.203	0.115	0.000
Astle_et_al_2016_White_blood_cell_count_ENSG00000139278.9_Heart_Atrial_Appendage	3	1.835	2	0.406	0.190	0.000
Astle_et_al_2016_White_blood_cell_count_ENSG00000173535.13_Esophagus_Mucosa	3	1.216	1	-0.904	0.953	0.000
Astle_et_al_2016_White_blood_cell_count_ENSG00000221968.8_Whole_Blood	3	1.507	1	0.300	0.149	0.000
Astle_et_al_2016_White_blood_cell_count_ENSG00000254087.7_Adipose_Visceral_Omentum	4	1.727	2	0.097	0.388	0.386
Astle_et_al_2016_White_blood_cell_count_ENSG00000130589.16_Colon_Transverse	4	1.931	2	-0.398	0.228	0.000
Astle_et_al_2016_White_blood_cell_count_ENSG00000139278.9_Esophagus_Mucosa	3	0.710	1	0.807	0.857	0.000
Astle_et_al_2016_White_blood_cell_count_ENSG00000262500.1_Brain_Cerebellum	3	1.959	2	-0.124	0.070	0.702
Astle_et_al_2016_White_blood_cell_count_ENSG00000254087.7_Ovary	3	1.545	2	-0.058	0.405	0.468
Astle_et_al_2016_White_blood_cell_count_ENSG00000173535.13_Breast_Mammary_Tissue	3	1.117	1	0.676	0.383	0.000
Astle_et_al_2016_White_blood_cell_count_ENSG00000221968.8_Liver	3	1.121	1	0.784	0.863	0.000
Astle_et_al_2016_White_blood_cell_count_ENSG00000204623.9_Artery_Aorta	5	3.322	3	1.013	0.140	0.575
Astle_et_al_2016_White_blood_cell_count_ENSG00000139278.9_Brain_Hippocampus	3	1.021	1	0.475	0.380	0.000
Astle_et_al_2016_White_blood_cell_count_ENSG00000254087.7_Artery_Coronary	2	0.732	1	-0.274	0.982	0.000
Astle_et_al_2016_White_blood_cell_count_ENSG00000221968.8_Pancreas	4	1.916	2	-0.485	0.521	0.756
Astle_et_al_2016_White_blood_cell_count_ENSG00000105771.13_Vagina	2	0.985	1	0.527	0.486	0.000
Astle_et_al_2016_White_blood_cell_count_ENSG00000139278.9_Adrenal_Gland	2	0.623	1	0.842	0.907	0.000
Astle_et_al_2016_White_blood_cell_count_ENSG00000221968.8_Cells_Cultured_fibroblasts	3	1.097	1	-0.954	0.331	0.000
Astle_et_al_2016_White_blood_cell_count_ENSG00000254087.7_Skin_Sun_Exposed	5	3.427	4	-0.117	0.112	0.548
Astle_et_al_2016_White_blood_cell_count_ENSG00000173535.13_Brain_Cerebellar_Hemisphere	3	1.326	1	0.691	1.260	0.000
Astle_et_al_2016_White_blood_cell_count_ENSG00000139278.9_Lung	3	1.072	1	0.392	0.159	0.000
Astle_et_al_2016_White_blood_cell_count_ENSG00000173535.13_Whole_Blood	4	2.042	2	-0.113	0.289	0.000
Astle_et_al_2016_White_blood_cell_count_ENSG00000262500.1_Thyroid	4	2.172	2	-0.098	0.037	0.000
Astle_et_al_2016_White_blood_cell_count_ENSG00000253669.3_Artery_Aorta	4	1.324	1	0.864	0.308	0.000
Astle_et_al_2016_White_blood_cell_count_ENSG00000139278.9_Esophagus_Muscularis	3	2.006	2	0.334	0.130	0.000
Astle_et_al_2016_White_blood_cell_count_ENSG00000104231.10_Brain_Substantia_nigra	3	1.055	1	0.663	0.217	0.000
Astle_et_al_2016_White_blood_cell_count_ENSG00000104231.10_Brain_Amygdala	3	0.869	1	0.870	0.326	0.000
Astle_et_al_2016_White_blood_cell_count_ENSG00000254087.7_Esophagus_Muscularis	5	3.059	3	-0.269	0.088	0.691
Astle_et_al_2016_White_blood_cell_count_ENSG00000139278.9_Skin_Sun_Exposed	3	1.091	1	0.687	0.317	0.000
Astle_et_al_2016_White_blood_cell_count_ENSG00000104231.10_Small_Intestine_Terminal_Ileum	2	0.744	1	0.364	0.536	0.000
Astle_et_al_2016_White_blood_cell_count_ENSG00000105771.13_Cells_EBV-transformed_lymphocytes	3	1.049	1	0.539	0.259	0.000
Astle_et_al_2016_White_blood_cell_count_ENSG00000173535.13_Brain_Cortex	4	2.138	2	0.063	0.231	0.000
Astle_et_al_2016_White_blood_cell_count_ENSG00000276234.4_Brain_Anterior_cingulate_cortex_BA24	4	2.053	2	0.110	0.191	0.000
Astle_et_al_2016_White_blood_cell_count_ENSG00000254087.7_Lung	4	2.002	2	-0.745	0.419	0.000
Astle_et_al_2016_White_blood_cell_count_ENSG00000173535.13_Pancreas	3	0.995	1	-0.602	1.267	0.000
Astle_et_al_2016_White_blood_cell_count_ENSG00000104231.10_Esophagus_Muscularis	4	1.678	1	0.414	0.124	0.000
Astle_et_al_2016_White_blood_cell_count_ENSG00000145390.11_Brain_Spinal_cord_cervical_c-1	2	0.791	1	-0.803	0.649	0.000
Astle_et_al_2016_White_blood_cell_count_ENSG00000276234.4_Minor_Salivary_Gland	3	1.904	2	-0.353	0.298	0.000
Astle_et_al_2016_White_blood_cell_count_ENSG00000145390.11_Cells_EBV-transformed_lymphocytes	3	1.517	2	0.106	0.226	0.000
Astle_et_al_2016_White_blood_cell_count_ENSG00000173535.13_Esophagus_Gastroesophageal_Junction	3	1.162	1	-0.673	0.749	0.000
Astle_et_al_2016_White_blood_cell_count_ENSG00000145390.11_Lung	4	1.986	2	0.035	0.098	0.446
Astle_et_al_2016_White_blood_cell_count_ENSG00000254087.7_Nerve_Tibial	5	2.688	3	-0.514	0.225	0.718
Astle_et_al_2016_White_blood_cell_count_ENSG00000276234.4_Uterus	3	1.694	2	-0.714	0.269	0.000
Astle_et_al_2016_White_blood_cell_count_ENSG00000173535.13_Cells_Cultured_fibroblasts	5	2.409	2	0.248	0.235	0.000
Astle_et_al_2016_White_blood_cell_count_ENSG00000276234.4_Kidney_Cortex	3	1.090	1	-0.948	0.360	0.000
Astle_et_al_2016_White_blood_cell_count_ENSG00000276234.4_Liver	3	1.559	2	-0.480	0.261	0.000
Astle_et_al_2016_White_blood_cell_count_ENSG00000254087.7_Adrenal_Gland	3	1.010	1	-0.081	0.796	0.000
Astle_et_al_2016_White_blood_cell_count_ENSG00000145390.11_Skin_Sun_Exposed	4	1.336	1	0.013	0.148	0.000
Astle_et_al_2016_White_blood_cell_count_ENSG00000105771.13_Brain_Spinal_cord_cervical_c-1	3	0.838	1	1.005	0.579	0.000
Astle_et_al_2016_White_blood_cell_count_ENSG00000104231.10_Muscle_Skeletal	3	1.012	1	0.151	0.126	0.000
Astle_et_al_2016_White_blood_cell_count_ENSG00000254087.7_Skin_Not_Sun_Exposed	4	2.243	2	0.046	0.187	0.000
Astle_et_al_2016_White_blood_cell_count_ENSG00000173535.13_Artery_Aorta	5	2.707	3	-0.589	0.137	0.000
Astle_et_al_2016_White_blood_cell_count_ENSG00000253669.3_Esophagus_Gastroesophageal_Junction	3	0.943	1	1.267	0.900	0.000
Astle_et_al_2016_White_blood_cell_count_ENSG00000276234.4_Testis	4	2.623	3	-0.313	0.095	0.656
Astle_et_al_2016_White_blood_cell_count_ENSG00000227262.3_Whole_Blood	6	1.216	1	1.932	1.811	0.000
Astle_et_al_2016_White_blood_cell_count_ENSG00000173535.13_Adipose_Visceral_Omentum	3	1.070	1	-0.396	0.807	0.000
Astle_et_al_2016_White_blood_cell_count_ENSG00000145390.11_Brain_Substantia_nigra	2	0.615	1	0.159	0.381	0.000
Astle_et_al_2016_White_blood_cell_count_ENSG00000254087.7_Esophagus_Mucosa	4	2.263	2	0.285	0.140	0.000
Astle_et_al_2016_White_blood_cell_count_ENSG00000145390.11_Esophagus_Muscularis	3	1.217	1	0.015	0.194	0.000
Astle_et_al_2016_White_blood_cell_count_ENSG00000257595.2_Nerve_Tibial	3	0.693	1	-1.941	1.585	0.000
Astle_et_al_2016_White_blood_cell_count_ENSG00000204623.9_Cells_Cultured_fibroblasts	6	4.053	4	0.486	0.111	0.898
Astle_et_al_2016_White_blood_cell_count_ENSG00000276234.4_Brain_Hypothalamus	3	1.597	2	0.422	0.370	0.000
Astle_et_al_2016_White_blood_cell_count_ENSG00000257595.2_Whole_Blood	3	0.735	1	-1.763	1.779	0.000
Astle_et_al_2016_White_blood_cell_count_ENSG00000173535.13_Brain_Caudate_basal_ganglia	3	1.137	1	0.029	0.160	0.000
Astle_et_al_2016_White_blood_cell_count_ENSG00000254087.7_Colon_Transverse	2	1.013	1	-0.431	0.214	0.000
Astle_et_al_2016_White_blood_cell_count_ENSG00000105771.13_Lung	3	1.831	2	0.154	0.093	0.819
Astle_et_al_2016_White_blood_cell_count_ENSG00000145390.11_Brain_Amygdala	3	0.737	1	0.406	0.490	0.000
Astle_et_al_2016_White_blood_cell_count_ENSG00000152254.10_Skin_Not_Sun_Exposed	3	1.248	1	0.399	0.054	0.000
Astle_et_al_2016_White_blood_cell_count_ENSG00000173535.13_Artery_Tibial	3	1.199	1	0.150	1.171	0.000
Astle_et_al_2016_White_blood_cell_count_ENSG00000262500.1_Brain_Putamen_basal_ganglia	3	1.802	2	-0.169	0.079	0.667
Astle_et_al_2016_White_blood_cell_count_ENSG00000145390.11_Small_Intestine_Terminal_Ileum	4	1.869	2	0.062	0.193	0.000
Astle_et_al_2016_White_blood_cell_count_ENSG00000276234.4_Nerve_Tibial	4	2.090	2	-0.249	0.064	0.000
Astle_et_al_2016_White_blood_cell_count_ENSG00000254087.7_Heart_Atrial_Appendage	4	2.232	2	-0.003	0.343	0.000
Astle_et_al_2016_White_blood_cell_count_ENSG00000257595.2_Lung	3	0.915	1	-1.442	1.697	0.000
Astle_et_al_2016_White_blood_cell_count_ENSG00000145390.11_Muscle_Skeletal	3	1.035	1	0.013	0.268	0.000
Astle_et_al_2016_White_blood_cell_count_ENSG00000104231.10_Prostate	2	0.726	1	0.754	0.551	0.000
Astle_et_al_2016_White_blood_cell_count_ENSG00000254087.7_Stomach	3	0.900	1	-0.474	0.775	0.000
Astle_et_al_2016_White_blood_cell_count_ENSG00000257595.2_Pituitary	3	0.934	1	-1.502	1.469	0.000
Astle_et_al_2016_White_blood_cell_count_ENSG00000257595.2_Small_Intestine_Terminal_Ileum	3	0.889	1	-1.585	0.958	0.000
Astle_et_al_2016_White_blood_cell_count_ENSG00000173535.13_Testis	2	1.005	1	0.036	0.289	0.000
Astle_et_al_2016_White_blood_cell_count_ENSG00000257595.2_Adipose_Subcutaneous	3	1.931	2	-0.795	0.363	0.522
Astle_et_al_2016_White_blood_cell_count_ENSG00000254087.7_Adipose_Subcutaneous	4	2.056	2	0.261	0.307	0.000
Astle_et_al_2016_White_blood_cell_count_ENSG00000104231.10_Artery_Coronary	3	1.095	1	0.296	0.255	0.000
Astle_et_al_2016_White_blood_cell_count_ENSG00000262500.1_Brain_Hippocampus	3	1.753	2	-0.164	0.090	0.726
Astle_et_al_2016_White_blood_cell_count_ENSG00000173535.13_Brain_Hypothalamus	4	1.674	2	-0.091	0.310	0.000
Astle_et_al_2016_White_blood_cell_count_ENSG00000257595.2_Adipose_Visceral_Omentum	3	1.038	1	-1.113	0.543	0.000
Astle_et_al_2016_White_blood_cell_count_ENSG00000253669.3_Breast_Mammary_Tissue	3	1.052	1	0.961	0.559	0.000
Astle_et_al_2016_White_blood_cell_count_ENSG00000145390.11_Heart_Atrial_Appendage	3	1.062	1	-0.654	0.283	0.000
Astle_et_al_2016_White_blood_cell_count_ENSG00000173535.13_Nerve_Tibial	5	2.792	3	-0.403	0.236	0.000
Astle_et_al_2016_White_blood_cell_count_ENSG00000104231.10_Ovary	3	1.205	1	0.407	0.208	0.000
Astle_et_al_2016_White_blood_cell_count_ENSG00000257595.2_Ovary	3	0.884	1	-0.069	1.103	0.000
Astle_et_al_2016_White_blood_cell_count_ENSG00000257595.2_Esophagus_Mucosa	3	0.565	1	-2.123	1.721	0.000
Astle_et_al_2016_White_blood_cell_count_ENSG00000254087.7_Brain_Cerebellum	4	2.182	2	-0.089	0.294	0.000
Astle_et_al_2016_White_blood_cell_count_ENSG00000145390.11_Brain_Hippocampus	3	1.008	1	0.161	0.359	0.000
Astle_et_al_2016_White_blood_cell_count_ENSG00000104231.10_Lung	3	1.393	1	0.429	0.128	0.000
Astle_et_al_2016_White_blood_cell_count_ENSG00000257595.2_Spleen	3	1.052	1	-1.145	0.858	0.000
Astle_et_al_2016_White_blood_cell_count_ENSG00000254087.7_Colon_Sigmoid	4	1.410	2	-0.307	0.406	0.000
Astle_et_al_2016_White_blood_cell_count_ENSG00000262500.1_Adrenal_Gland	3	0.992	1	0.180	0.225	0.000
Astle_et_al_2016_White_blood_cell_count_ENSG00000145390.11_Whole_Blood	3	1.434	1	-0.011	0.075	0.000
Astle_et_al_2016_White_blood_cell_count_ENSG00000173535.13_Brain_Frontal_Cortex_BA9	4	1.461	1	0.039	0.259	0.000
Astle_et_al_2016_White_blood_cell_count_ENSG00000276234.4_Adipose_Visceral_Omentum	3	2.005	2	-0.235	0.122	0.000
Astle_et_al_2016_White_blood_cell_count_ENSG00000173535.13_Brain_Nucleus_accumbens_basal_ganglia	4	1.552	2	0.033	0.224	0.000
Astle_et_al_2016_White_blood_cell_count_ENSG00000254087.7_Thyroid	3	0.674	1	-0.107	0.410	0.000
Astle_et_al_2016_White_blood_cell_count_ENSG00000173535.13_Colon_Transverse	3	0.796	1	-0.184	1.870	0.000
Astle_et_al_2016_White_blood_cell_count_ENSG00000182566.13_Esophagus_Mucosa	4	1.249	1	0.084	0.846	0.000
Astle_et_al_2016_White_blood_cell_count_ENSG00000262500.1_Esophagus_Mucosa	4	2.035	2	-0.100	0.046	0.737
Astle_et_al_2016_White_blood_cell_count_ENSG00000145390.11_Brain_Cerebellar_Hemisphere	3	0.886	1	0.019	0.315	0.000
Astle_et_al_2016_White_blood_cell_count_ENSG00000173535.13_Stomach	3	1.023	1	-0.932	0.922	0.000
Astle_et_al_2016_White_blood_cell_count_ENSG00000254087.7_Brain_Cerebellar_Hemisphere	4	2.227	2	-0.376	0.218	0.000
Astle_et_al_2016_White_blood_cell_count_ENSG00000145390.11_Breast_Mammary_Tissue	3	1.028	1	0.019	0.122	0.000
Astle_et_al_2016_White_blood_cell_count_ENSG00000254087.7_Brain_Putamen_basal_ganglia	3	1.162	1	-1.518	0.615	0.000
Astle_et_al_2016_White_blood_cell_count_ENSG00000104231.10_Artery_Aorta	3	2.011	2	0.277	0.072	0.144
Astle_et_al_2016_White_blood_cell_count_ENSG00000173535.13_Brain_Cerebellum	3	1.026	1	-0.066	0.367	0.000
Astle_et_al_2016_White_blood_cell_count_ENSG00000254087.7_Heart_Left_Ventricle	3	1.237	1	-0.019	0.487	0.000
Astle_et_al_2016_White_blood_cell_count_ENSG00000173535.13_Adipose_Subcutaneous	3	1.146	1	-0.090	0.518	0.000
Astle_et_al_2016_White_blood_cell_count_ENSG00000145390.11_Cells_Cultured_fibroblasts	4	1.232	1	-0.392	0.439	0.000
Astle_et_al_2016_White_blood_cell_count_ENSG00000276234.4_Artery_Tibial	4	2.231	2	-0.135	0.046	0.652
Astle_et_al_2016_White_blood_cell_count_ENSG00000254087.7_Liver	2	0.586	1	0.071	1.097	0.000
Astle_et_al_2016_White_blood_cell_count_ENSG00000112511.17_Artery_Aorta	3	0.897	1	-0.430	0.330	0.000
Astle_et_al_2016_White_blood_cell_count_ENSG00000254087.7_Esophagus_Gastroesophageal_Junction	4	2.011	2	-0.312	0.114	0.000
Astle_et_al_2016_White_blood_cell_count_ENSG00000145390.11_Esophagus_Gastroesophageal_Junction	3	0.863	1	-0.998	0.755	0.000
Astle_et_al_2016_White_blood_cell_count_ENSG00000104231.10_Cells_Cultured_fibroblasts	3	1.078	1	0.238	0.267	0.000
Astle_et_al_2016_White_blood_cell_count_ENSG00000254087.7_Pancreas	3	1.083	1	-0.340	0.491	0.000
Astle_et_al_2016_White_blood_cell_count_ENSG00000173535.13_Colon_Sigmoid	3	0.742	1	-0.887	1.333	0.000
Astle_et_al_2016_White_blood_cell_count_ENSG00000254087.7_Artery_Aorta	4	2.388	2	-0.473	0.158	0.514
Astle_et_al_2016_White_blood_cell_count_ENSG00000145390.11_Brain_Cortex	3	1.680	2	0.213	0.279	0.000
Astle_et_al_2016_White_blood_cell_count_ENSG00000152254.10_Stomach	3	1.324	1	0.516	0.073	0.000
Astle_et_al_2016_White_blood_cell_count_ENSG00000182566.13_Heart_Atrial_Appendage	5	2.225	2	-0.280	0.211	0.000
Astle_et_al_2016_White_blood_cell_count_ENSG00000173535.13_Brain_Putamen_basal_ganglia	4	2.029	2	0.012	0.202	0.000
Astle_et_al_2016_White_blood_cell_count_ENSG00000204623.9_Esophagus_Gastroesophageal_Junction	4	2.064	2	1.329	0.239	0.829
Astle_et_al_2016_White_blood_cell_count_ENSG00000145390.11_Pancreas	4	1.803	2	-0.561	0.428	0.000
Astle_et_al_2016_White_blood_cell_count_ENSG00000173535.13_Thyroid	3	1.086	1	-1.017	0.431	0.000
Astle_et_al_2016_White_blood_cell_count_ENSG00000254087.7_Cells_Cultured_fibroblasts	4	2.323	2	-0.144	0.058	0.644
Astle_et_al_2016_White_blood_cell_count_ENSG00000204420.8_Thyroid	3	1.023	1	-0.143	0.453	0.000
Astle_et_al_2016_White_blood_cell_count_ENSG00000276234.4_Brain_Caudate_basal_ganglia	3	1.895	2	-0.683	0.238	0.636
Astle_et_al_2016_White_blood_cell_count_ENSG00000145390.11_Nerve_Tibial	3	1.123	1	-0.544	0.608	0.000
Astle_et_al_2016_White_blood_cell_count_ENSG00000275532.1_Nerve_Tibial	2	1.011	1	0.161	0.704	0.000
Astle_et_al_2016_White_blood_cell_count_ENSG00000104231.10_Esophagus_Gastroesophageal_Junction	3	1.353	1	0.470	0.152	0.000
Astle_et_al_2016_White_blood_cell_count_ENSG00000173535.13_Heart_Left_Ventricle	3	0.843	1	-0.439	1.659	0.000
Astle_et_al_2016_White_blood_cell_count_ENSG00000182566.13_Muscle_Skeletal	2	0.957	1	0.122	1.118	0.000
Astle_et_al_2016_White_blood_cell_count_ENSG00000276234.4_Stomach	4	1.929	2	-0.380	0.094	0.000
Astle_et_al_2016_White_blood_cell_count_ENSG00000275532.1_Pituitary	2	1.004	1	0.180	0.609	0.000
Astle_et_al_2016_White_blood_cell_count_ENSG00000231074.8_Heart_Atrial_Appendage	4	2.953	3	-0.122	0.139	0.537
Astle_et_al_2016_White_blood_cell_count_ENSG00000145390.11_Testis	3	1.013	1	-0.434	0.329	0.000
Astle_et_al_2016_White_blood_cell_count_ENSG00000275532.1_Thyroid	3	1.053	1	0.092	0.421	0.000
Astle_et_al_2016_White_blood_cell_count_ENSG00000173535.13_Kidney_Cortex	3	1.346	1	-0.149	0.500	0.000
Astle_et_al_2016_White_blood_cell_count_ENSG00000105771.13_Small_Intestine_Terminal_Ileum	2	0.945	1	0.949	0.467	0.000
Astle_et_al_2016_White_blood_cell_count_ENSG00000173535.13_Brain_Anterior_cingulate_cortex_BA24	3	1.265	1	0.015	0.252	0.000
Astle_et_al_2016_White_blood_cell_count_ENSG00000145390.11_Brain_Caudate_basal_ganglia	3	1.015	1	0.998	0.863	0.000
Astle_et_al_2016_White_blood_cell_count_ENSG00000262500.1_Skin_Sun_Exposed	4	2.459	2	-0.083	0.032	0.000
Astle_et_al_2016_White_blood_cell_count_ENSG00000104231.10_Brain_Cortex	4	1.646	1	0.225	0.411	0.000
Astle_et_al_2016_White_blood_cell_count_ENSG00000275532.1_Skin_Sun_Exposed	4	1.927	2	-0.114	0.178	0.157
Astle_et_al_2016_White_blood_cell_count_ENSG00000145390.11_Artery_Tibial	4	1.932	2	-0.232	0.167	0.000
Astle_et_al_2016_White_blood_cell_count_ENSG00000276234.4_Colon_Transverse	3	2.008	2	-0.340	0.084	0.000
Astle_et_al_2016_White_blood_cell_count_ENSG00000104231.10_Breast_Mammary_Tissue	5	2.258	2	0.417	0.135	0.393
Astle_et_al_2016_White_blood_cell_count_ENSG00000275532.1_Breast_Mammary_Tissue	2	0.569	1	0.476	0.909	0.000
Astle_et_al_2016_White_blood_cell_count_ENSG00000275532.1_Muscle_Skeletal	3	1.099	1	-0.130	0.685	0.000
Astle_et_al_2016_White_blood_cell_count_ENSG00000145390.11_Adipose_Visceral_Omentum	3	1.464	1	0.012	0.093	0.000
Astle_et_al_2016_White_blood_cell_count_ENSG00000152254.10_Colon_Transverse	3	1.278	1	0.746	0.117	0.000
Astle_et_al_2016_White_blood_cell_count_ENSG00000276234.4_Spleen	3	1.080	1	-0.342	0.083	0.000
Astle_et_al_2016_White_blood_cell_count_ENSG00000164171.10_Artery_Coronary	4	1.574	2	0.415	0.329	0.000
Astle_et_al_2016_White_blood_cell_count_ENSG00000276234.4_Brain_Nucleus_accumbens_basal_ganglia	3	1.818	2	-0.061	0.322	0.694
Astle_et_al_2016_White_blood_cell_count_ENSG00000104231.10_Pituitary	3	0.616	1	0.948	0.369	0.000
Astle_et_al_2016_White_blood_cell_count_ENSG00000275532.1_Esophagus_Mucosa	2	0.809	1	0.557	0.706	0.000
Astle_et_al_2016_White_blood_cell_count_ENSG00000145390.11_Stomach	3	1.028	1	0.295	0.446	0.000
Astle_et_al_2016_White_blood_cell_count_ENSG00000105771.13_Esophagus_Muscularis	3	1.860	2	0.273	0.115	0.656
Astle_et_al_2016_White_blood_cell_count_ENSG00000204623.9_Pancreas	4	2.646	3	-0.135	0.170	0.000
Astle_et_al_2016_White_blood_cell_count_ENSG00000275532.1_Colon_Transverse	2	0.989	1	0.410	0.614	0.000
Astle_et_al_2016_White_blood_cell_count_ENSG00000276234.4_Skin_Not_Sun_Exposed	4	2.058	2	-0.248	0.071	0.000
Astle_et_al_2016_White_blood_cell_count_ENSG00000145390.11_Spleen	3	1.343	1	0.109	0.196	0.000
Astle_et_al_2016_White_blood_cell_count_ENSG00000104231.10_Brain_Cerebellar_Hemisphere	4	1.562	2	0.457	0.122	0.000
Astle_et_al_2016_White_blood_cell_count_ENSG00000182566.13_Artery_Coronary	3	0.581	1	-0.012	1.509	0.000
Astle_et_al_2016_White_blood_cell_count_ENSG00000145390.11_Colon_Transverse	4	1.879	2	0.008	0.254	0.000
Astle_et_al_2016_White_blood_cell_count_ENSG00000164171.10_Heart_Atrial_Appendage	3	1.041	1	0.253	0.259	0.000
Astle_et_al_2016_White_blood_cell_count_ENSG00000145390.11_Brain_Nucleus_accumbens_basal_ganglia	3	1.274	1	0.349	0.249	0.000
Astle_et_al_2016_White_blood_cell_count_ENSG00000182566.13_Ovary	5	2.994	3	-0.308	0.174	0.000
Astle_et_al_2016_White_blood_cell_count_ENSG00000145390.11_Brain_Frontal_Cortex_BA9	2	0.769	1	0.816	0.839	0.000
Astle_et_al_2016_White_blood_cell_count_ENSG00000164171.10_Spleen	2	0.908	1	0.811	0.693	0.000
Astle_et_al_2016_White_blood_cell_count_ENSG00000152254.10_Skin_Sun_Exposed	3	1.291	1	0.310	0.041	0.000
Astle_et_al_2016_White_blood_cell_count_ENSG00000145390.11_Skin_Not_Sun_Exposed	4	1.541	1	0.024	0.141	0.000
Astle_et_al_2016_White_blood_cell_count_ENSG00000164171.10_Esophagus_Mucosa	4	1.919	2	-0.042	0.190	0.000
Astle_et_al_2016_White_blood_cell_count_ENSG00000182566.13_Skin_Sun_Exposed	4	2.119	2	0.673	0.308	0.000
Astle_et_al_2016_White_blood_cell_count_ENSG00000198830.10_Stomach	3	1.055	1	-0.079	0.309	0.000
Astle_et_al_2016_White_blood_cell_count_ENSG00000276234.4_Brain_Frontal_Cortex_BA9	3	1.699	2	0.402	0.121	0.000
Astle_et_al_2016_White_blood_cell_count_ENSG00000145390.11_Heart_Left_Ventricle	3	1.309	2	0.011	0.298	0.625
Astle_et_al_2016_White_blood_cell_count_ENSG00000164171.10_Brain_Nucleus_accumbens_basal_ganglia	3	1.062	1	0.266	0.593	0.000
Astle_et_al_2016_White_blood_cell_count_ENSG00000164171.10_Testis	5	2.206	2	-0.109	0.112	0.000
Astle_et_al_2016_White_blood_cell_count_ENSG00000112511.17_Whole_Blood	3	0.897	1	-0.476	0.265	0.000
Astle_et_al_2016_White_blood_cell_count_ENSG00000145390.11_Thyroid	4	2.025	2	0.071	0.209	0.477
Astle_et_al_2016_White_blood_cell_count_ENSG00000164171.10_Nerve_Tibial	5	1.740	1	0.107	0.318	0.000
Astle_et_al_2016_White_blood_cell_count_ENSG00000262500.1_Brain_Substantia_nigra	3	1.411	2	-0.090	0.231	0.000
Astle_et_al_2016_White_blood_cell_count_ENSG00000204623.9_Brain_Cortex	6	2.924	3	0.466	0.274	0.000
Astle_et_al_2016_White_blood_cell_count_ENSG00000145390.11_Brain_Putamen_basal_ganglia	3	0.799	1	0.427	0.327	0.000
Astle_et_al_2016_White_blood_cell_count_ENSG00000164171.10_Brain_Spinal_cord_cervical_c-1	2	0.685	1	0.075	0.287	0.000
Astle_et_al_2016_White_blood_cell_count_ENSG00000145390.11_Adipose_Subcutaneous	4	1.546	1	0.014	0.113	0.000
Astle_et_al_2016_White_blood_cell_count_ENSG00000164171.10_Lung	4	2.353	2	0.169	0.090	0.000
Astle_et_al_2016_White_blood_cell_count_ENSG00000262500.1_Small_Intestine_Terminal_Ileum	3	1.042	1	-0.016	0.254	0.000
Astle_et_al_2016_White_blood_cell_count_ENSG00000182566.13_Brain_Substantia_nigra	3	0.848	1	0.065	1.173	0.000
Astle_et_al_2016_White_blood_cell_count_ENSG00000164171.10_Esophagus_Muscularis	4	2.189	2	0.244	0.168	0.066
Astle_et_al_2016_White_blood_cell_count_ENSG00000182566.13_Esophagus_Muscularis	3	1.041	1	0.023	0.695	0.000
Astle_et_al_2016_White_blood_cell_count_ENSG00000145390.11_Brain_Anterior_cingulate_cortex_BA24	3	0.962	1	0.829	0.639	0.000
Astle_et_al_2016_White_blood_cell_count_ENSG00000145390.11_Minor_Salivary_Gland	3	1.037	1	0.384	0.284	0.000
Astle_et_al_2016_White_blood_cell_count_ENSG00000164171.10_Ovary	2	1.001	1	0.054	0.421	0.000
Astle_et_al_2016_White_blood_cell_count_ENSG00000262500.1_Esophagus_Muscularis	3	1.922	2	-0.109	0.047	0.591
Astle_et_al_2016_White_blood_cell_count_ENSG00000164171.10_Adipose_Visceral_Omentum	5	2.893	3	0.276	0.126	0.000
Astle_et_al_2016_White_blood_cell_count_ENSG00000204623.9_Whole_Blood	3	1.047	1	0.466	0.403	0.000
Astle_et_al_2016_White_blood_cell_count_ENSG00000100100.12_Esophagus_Muscularis	2	0.950	1	0.207	0.402	0.000
Astle_et_al_2016_White_blood_cell_count_ENSG00000105771.13_Skin_Sun_Exposed	2	0.982	1	0.638	0.265	0.000
Astle_et_al_2016_White_blood_cell_count_ENSG00000198830.10_Skin_Sun_Exposed	5	3.041	3	0.046	0.121	0.000
Astle_et_al_2016_White_blood_cell_count_ENSG00000164171.10_Muscle_Skeletal	4	2.760	3	0.158	0.137	0.000
Astle_et_al_2016_White_blood_cell_count_ENSG00000182566.13_Lung	3	1.746	2	-0.190	0.764	0.000
Astle_et_al_2016_White_blood_cell_count_ENSG00000198830.10_Esophagus_Muscularis	3	1.456	1	0.121	0.346	0.000
Astle_et_al_2016_White_blood_cell_count_ENSG00000198830.10_Muscle_Skeletal	4	1.828	2	-0.487	0.225	0.000
Astle_et_al_2016_White_blood_cell_count_ENSG00000231074.8_Skin_Sun_Exposed	5	3.403	3	-0.150	0.082	0.816
Astle_et_al_2016_White_blood_cell_count_ENSG00000198830.10_Artery_Tibial	3	1.985	2	-0.131	0.242	0.000
Astle_et_al_2016_White_blood_cell_count_ENSG00000164171.10_Artery_Tibial	4	2.303	2	0.230	0.098	0.185
Astle_et_al_2016_White_blood_cell_count_ENSG00000198830.10_Adipose_Visceral_Omentum	4	2.135	2	-0.166	0.226	0.040
Astle_et_al_2016_White_blood_cell_count_ENSG00000198830.10_Nerve_Tibial	4	2.784	3	-0.071	0.150	0.000
Astle_et_al_2016_White_blood_cell_count_ENSG00000152254.10_Small_Intestine_Terminal_Ileum	3	1.041	1	0.977	0.171	0.000
Astle_et_al_2016_White_blood_cell_count_ENSG00000198830.10_Testis	4	2.110	2	-0.146	0.261	0.202
Astle_et_al_2016_White_blood_cell_count_ENSG00000164171.10_Cells_Cultured_fibroblasts	4	2.220	2	-0.167	0.199	0.000
Astle_et_al_2016_White_blood_cell_count_ENSG00000198830.10_Lung	4	2.126	2	-0.040	0.170	0.000
Astle_et_al_2016_White_blood_cell_count_ENSG00000198830.10_Skin_Not_Sun_Exposed	4	3.009	3	0.006	0.136	0.439
Astle_et_al_2016_White_blood_cell_count_ENSG00000182566.13_Brain_Spinal_cord_cervical_c-1	3	0.871	1	0.092	1.138	0.000
Astle_et_al_2016_White_blood_cell_count_ENSG00000283526.1_Colon_Transverse	3	0.657	1	-1.446	0.975	0.000
Astle_et_al_2016_White_blood_cell_count_ENSG00000164171.10_Artery_Aorta	5	2.545	2	0.313	0.110	0.000
Astle_et_al_2016_White_blood_cell_count_ENSG00000262500.1_Brain_Amygdala	3	1.753	2	-0.193	0.099	0.710
Astle_et_al_2016_White_blood_cell_count_ENSG00000100100.12_Artery_Tibial	3	1.047	1	0.056	0.305	0.000
Astle_et_al_2016_White_blood_cell_count_ENSG00000198830.10_Esophagus_Mucosa	4	2.823	3	-0.075	0.149	0.000
Astle_et_al_2016_White_blood_cell_count_ENSG00000182566.13_Cells_EBV-transformed_lymphocytes	4	1.496	1	-0.005	0.860	0.000
Astle_et_al_2016_White_blood_cell_count_ENSG00000283526.1_Lung	4	2.084	2	-0.124	0.098	0.000
Astle_et_al_2016_White_blood_cell_count_ENSG00000152254.10_Prostate	2	1.018	1	0.671	0.102	0.000
Astle_et_al_2016_White_blood_cell_count_ENSG00000198830.10_Spleen	3	1.981	2	-0.203	0.295	0.055
Astle_et_al_2016_White_blood_cell_count_ENSG00000164171.10_Pancreas	4	1.728	2	0.057	0.187	0.000
Astle_et_al_2016_White_blood_cell_count_ENSG00000198830.10_Colon_Transverse	3	1.305	2	-0.271	0.406	0.000
Astle_et_al_2016_White_blood_cell_count_ENSG00000182566.13_Esophagus_Gastroesophageal_Junction	5	2.755	3	0.332	0.284	0.296
Astle_et_al_2016_White_blood_cell_count_ENSG00000262500.1_Ovary	3	1.178	1	0.223	0.156	0.000
Astle_et_al_2016_White_blood_cell_count_ENSG00000198830.10_Colon_Sigmoid	3	1.127	1	-0.806	0.293	0.000
Astle_et_al_2016_White_blood_cell_count_ENSG00000164171.10_Brain_Cortex	3	1.062	1	-0.083	0.618	0.000
Astle_et_al_2016_White_blood_cell_count_ENSG00000198830.10_Adipose_Subcutaneous	4	1.969	2	-0.270	0.200	0.014
Astle_et_al_2016_White_blood_cell_count_ENSG00000283526.1_Pancreas	3	0.944	1	0.529	1.420	0.000
Astle_et_al_2016_White_blood_cell_count_ENSG00000164171.10_Esophagus_Gastroesophageal_Junction	3	1.137	1	0.695	0.428	0.000
Astle_et_al_2016_White_blood_cell_count_ENSG00000198830.10_Breast_Mammary_Tissue	4	1.833	2	-0.185	0.322	0.000
Astle_et_al_2016_White_blood_cell_count_ENSG00000198830.10_Whole_Blood	3	2.005	2	-0.102	0.234	0.312
Astle_et_al_2016_White_blood_cell_count_ENSG00000262500.1_Prostate	3	1.884	2	-0.129	0.061	0.716
Astle_et_al_2016_White_blood_cell_count_ENSG00000164171.10_Uterus	2	0.670	1	-0.190	0.203	0.000
Astle_et_al_2016_White_blood_cell_count_ENSG00000182566.13_Brain_Cortex	3	1.068	1	-0.088	1.033	0.000
Astle_et_al_2016_White_blood_cell_count_ENSG00000164171.10_Liver	3	1.004	1	0.082	0.517	0.000
Astle_et_al_2016_White_blood_cell_count_ENSG00000198830.10_Thyroid	5	2.317	2	-0.298	0.220	0.196
Astle_et_al_2016_White_blood_cell_count_ENSG00000164171.10_Heart_Left_Ventricle	3	1.978	2	0.175	0.111	0.000
Astle_et_al_2016_White_blood_cell_count_ENSG00000198830.10_Pituitary	3	1.368	1	0.210	0.422	0.000
Astle_et_al_2016_White_blood_cell_count_ENSG00000152254.10_Ovary	3	1.027	1	0.920	0.157	0.000
Astle_et_al_2016_White_blood_cell_count_ENSG00000198830.10_Brain_Putamen_basal_ganglia	2	0.912	1	-0.065	0.336	0.000
Astle_et_al_2016_White_blood_cell_count_ENSG00000198830.10_Artery_Aorta	3	1.133	1	-0.072	0.209	0.000
Astle_et_al_2016_White_blood_cell_count_ENSG00000182566.13_Pancreas	4	1.482	2	-0.749	0.429	0.000
Astle_et_al_2016_White_blood_cell_count_ENSG00000164171.10_Brain_Cerebellar_Hemisphere	3	1.122	1	0.096	0.175	0.000
Astle_et_al_2016_White_blood_cell_count_ENSG00000198830.10_Cells_Cultured_fibroblasts	2	1.007	1	-0.061	0.206	0.000
Astle_et_al_2016_White_blood_cell_count_ENSG00000164171.10_Pituitary	4	1.848	2	0.017	0.366	0.000
Astle_et_al_2016_White_blood_cell_count_ENSG00000198830.10_Brain_Cortex	4	1.328	1	-0.051	0.402	0.000
Astle_et_al_2016_White_blood_cell_count_ENSG00000198830.10_Pancreas	3	1.048	1	-0.076	0.405	0.000
Astle_et_al_2016_White_blood_cell_count_ENSG00000164171.10_Thyroid	5	2.820	3	0.166	0.130	0.000
Astle_et_al_2016_White_blood_cell_count_ENSG00000262500.1_Brain_Spinal_cord_cervical_c-1	3	1.365	1	-0.289	0.186	0.000
Astle_et_al_2016_White_blood_cell_count_ENSG00000182566.13_Artery_Aorta	4	1.658	2	-0.685	0.583	0.000
Astle_et_al_2016_White_blood_cell_count_ENSG00000164171.10_Brain_Cerebellum	4	2.123	2	0.000	0.199	0.000
Astle_et_al_2016_White_blood_cell_count_ENSG00000152254.10_Adipose_Visceral_Omentum	3	1.069	1	0.313	0.041	0.000
Astle_et_al_2016_White_blood_cell_count_ENSG00000262500.1_Lung	4	2.074	2	-0.076	0.036	0.656
Astle_et_al_2016_White_blood_cell_count_ENSG00000164171.10_Adipose_Subcutaneous	4	2.018	2	0.062	0.104	0.000
Astle_et_al_2016_White_blood_cell_count_ENSG00000100100.12_Adipose_Subcutaneous	3	0.718	1	-0.008	0.465	0.000
Astle_et_al_2016_White_blood_cell_count_ENSG00000182566.13_Breast_Mammary_Tissue	4	2.067	2	0.758	0.359	0.000
Astle_et_al_2016_White_blood_cell_count_ENSG00000204623.9_Pituitary	4	2.522	3	1.202	0.180	0.447
Astle_et_al_2016_White_blood_cell_count_ENSG00000105771.13_Brain_Substantia_nigra	3	1.062	1	0.162	0.307	0.000
Astle_et_al_2016_White_blood_cell_count_ENSG00000182566.13_Pituitary	3	0.656	1	-1.162	0.598	0.000
Astle_et_al_2016_White_blood_cell_count_ENSG00000182566.13_Brain_Cerebellar_Hemisphere	5	2.902	3	-0.282	0.270	0.612
Astle_et_al_2016_White_blood_cell_count_ENSG00000112511.17_Testis	3	0.818	1	0.988	1.218	0.000
Astle_et_al_2016_White_blood_cell_count_ENSG00000105771.13_Artery_Coronary	3	1.056	1	0.647	0.301	0.000
Astle_et_al_2016_White_blood_cell_count_ENSG00000182566.13_Whole_Blood	5	3.049	3	-0.100	0.099	0.000
Astle_et_al_2016_White_blood_cell_count_ENSG00000204623.9_Brain_Cerebellar_Hemisphere	5	3.588	4	0.852	0.142	0.830
Astle_et_al_2016_White_blood_cell_count_ENSG00000106829.18_Cells_Cultured_fibroblasts	3	0.867	1	-0.678	0.481	0.000
Astle_et_al_2016_White_blood_cell_count_ENSG00000262500.1_Vagina	2	0.997	1	-0.214	0.076	0.000
Astle_et_al_2016_White_blood_cell_count_ENSG00000100100.12_Breast_Mammary_Tissue	2	0.863	1	0.047	0.380	0.000
Astle_et_al_2016_White_blood_cell_count_ENSG00000152254.10_Nerve_Tibial	3	1.853	2	0.377	0.055	0.847
Astle_et_al_2016_White_blood_cell_count_ENSG00000106829.18_Esophagus_Mucosa	2	0.917	1	-0.553	0.216	0.000
Astle_et_al_2016_White_blood_cell_count_ENSG00000262500.1_Esophagus_Gastroesophageal_Junction	4	2.022	2	-0.024	0.081	0.556
Astle_et_al_2016_White_blood_cell_count_ENSG00000204420.8_Skin_Sun_Exposed	4	2.751	3	1.577	0.270	0.711
Astle_et_al_2016_White_blood_cell_count_ENSG00000106829.18_Lung	3	0.995	1	-0.048	0.277	0.000
Astle_et_al_2016_White_blood_cell_count_ENSG00000105771.13_Ovary	3	0.914	1	1.153	0.708	0.000
Astle_et_al_2016_White_blood_cell_count_ENSG00000204623.9_Breast_Mammary_Tissue	4	2.797	3	0.763	0.150	0.845
Astle_et_al_2016_White_blood_cell_count_ENSG00000182566.13_Brain_Frontal_Cortex_BA9	4	1.748	2	-0.035	1.306	0.000
Astle_et_al_2016_White_blood_cell_count_ENSG00000106829.18_Heart_Atrial_Appendage	2	0.630	1	0.050	0.276	0.000
Astle_et_al_2016_White_blood_cell_count_ENSG00000182566.13_Skin_Not_Sun_Exposed	4	1.996	2	0.743	0.378	0.000
Astle_et_al_2016_White_blood_cell_count_ENSG00000100100.12_Nerve_Tibial	3	1.082	1	-0.007	0.221	0.000
Astle_et_al_2016_White_blood_cell_count_ENSG00000259298.1_Thyroid	2	0.853	1	-0.414	1.264	0.000
Astle_et_al_2016_White_blood_cell_count_ENSG00000262500.1_Brain_Cortex	3	1.362	1	0.152	0.173	0.000
Astle_et_al_2016_White_blood_cell_count_ENSG00000263164.1_Colon_Sigmoid	3	0.744	1	-0.305	0.794	0.000
Astle_et_al_2016_White_blood_cell_count_ENSG00000105771.13_Prostate	2	0.980	1	0.504	0.243	0.000
Astle_et_al_2016_White_blood_cell_count_ENSG00000263164.1_Brain_Cerebellum	5	2.498	3	0.488	0.264	0.000
Astle_et_al_2016_White_blood_cell_count_ENSG00000263164.1_Breast_Mammary_Tissue	3	1.032	1	0.565	0.226	0.000
Astle_et_al_2016_White_blood_cell_count_ENSG00000262500.1_Breast_Mammary_Tissue	3	1.420	1	-0.134	0.048	0.000
Astle_et_al_2016_White_blood_cell_count_ENSG00000174945.13_Spleen	3	1.111	1	0.024	0.088	0.000
Astle_et_al_2016_White_blood_cell_count_ENSG00000112511.17_Lung	2	0.607	1	-0.358	0.355	0.000
Astle_et_al_2016_White_blood_cell_count_ENSG00000263164.1_Adipose_Subcutaneous	3	1.196	1	0.568	0.227	0.000
Astle_et_al_2016_White_blood_cell_count_ENSG00000227262.3_Brain_Cerebellar_Hemisphere	6	3.093	3	-0.063	0.162	0.870
Astle_et_al_2016_White_blood_cell_count_ENSG00000182566.13_Brain_Nucleus_accumbens_basal_ganglia	5	3.094	3	-0.611	0.309	0.615
Astle_et_al_2016_White_blood_cell_count_ENSG00000174945.13_Heart_Atrial_Appendage	3	0.829	1	-0.092	0.227	0.000
Astle_et_al_2016_White_blood_cell_count_ENSG00000182566.13_Spleen	3	0.939	1	0.041	1.258	0.000
Astle_et_al_2016_White_blood_cell_count_ENSG00000263164.1_Whole_Blood	3	1.029	1	0.502	0.179	0.000
Astle_et_al_2016_White_blood_cell_count_ENSG00000152254.10_Lung	3	1.039	1	0.315	0.041	0.000
Astle_et_al_2016_White_blood_cell_count_ENSG00000134242.15_Stomach	3	1.064	2	-0.248	0.210	0.000
Astle_et_al_2016_White_blood_cell_count_ENSG00000231074.8_Brain_Substantia_nigra	2	0.832	1	-0.612	0.488	0.000
Astle_et_al_2016_White_blood_cell_count_ENSG00000204623.9_Esophagus_Mucosa	8	4.582	4	0.559	0.116	0.775
Astle_et_al_2016_White_blood_cell_count_ENSG00000105771.13_Muscle_Skeletal	3	1.058	1	0.245	0.079	0.000
Astle_et_al_2016_White_blood_cell_count_ENSG00000134242.15_Pancreas	4	2.029	2	-0.091	0.128	0.000
Astle_et_al_2016_White_blood_cell_count_ENSG00000197746.13_Stomach	2	1.010	1	0.074	0.158	0.000
Astle_et_al_2016_White_blood_cell_count_ENSG00000174945.13_Brain_Hippocampus	3	1.302	1	-0.381	0.403	0.000
Astle_et_al_2016_White_blood_cell_count_ENSG00000182566.13_Colon_Transverse	4	1.165	1	0.050	0.874	0.000
Astle_et_al_2016_White_blood_cell_count_ENSG00000134242.15_Spleen	2	0.894	1	-0.752	1.077	0.000
Astle_et_al_2016_White_blood_cell_count_ENSG00000100100.12_Testis	3	1.167	1	-0.194	0.093	0.000
Astle_et_al_2016_White_blood_cell_count_ENSG00000134242.15_Esophagus_Mucosa	2	0.997	1	-0.151	0.207	0.000
Astle_et_al_2016_White_blood_cell_count_ENSG00000197746.13_Spleen	3	1.065	1	0.141	0.172	0.000
Astle_et_al_2016_White_blood_cell_count_ENSG00000174945.13_Brain_Nucleus_accumbens_basal_ganglia	4	1.613	1	-0.685	0.302	0.000
Astle_et_al_2016_White_blood_cell_count_ENSG00000134242.15_Colon_Transverse	4	1.463	1	-0.217	0.582	0.000
Astle_et_al_2016_White_blood_cell_count_ENSG00000262500.1_Whole_Blood	5	2.934	3	-0.041	0.025	0.640
Astle_et_al_2016_White_blood_cell_count_ENSG00000263164.1_Brain_Cerebellar_Hemisphere	3	0.732	1	0.019	0.346	0.000
Astle_et_al_2016_White_blood_cell_count_ENSG00000197746.13_Esophagus_Mucosa	4	2.319	2	0.142	0.148	0.000
Astle_et_al_2016_White_blood_cell_count_ENSG00000134242.15_Brain_Cerebellum	3	1.004	1	-0.376	0.723	0.000
Astle_et_al_2016_White_blood_cell_count_ENSG00000263164.1_Pituitary	3	1.199	1	0.686	0.339	0.000
Astle_et_al_2016_White_blood_cell_count_ENSG00000182566.13_Stomach	4	1.061	1	0.028	0.879	0.000
Astle_et_al_2016_White_blood_cell_count_ENSG00000134242.15_Whole_Blood	3	0.875	1	-0.142	0.473	0.000
Astle_et_al_2016_White_blood_cell_count_ENSG00000174945.13_Brain_Frontal_Cortex_BA9	4	1.113	1	-0.453	0.231	0.000
Astle_et_al_2016_White_blood_cell_count_ENSG00000263164.1_Thyroid	4	2.080	2	0.203	0.103	0.575
Astle_et_al_2016_White_blood_cell_count_ENSG00000100100.12_Whole_Blood	3	1.060	1	0.556	0.293	0.000
Astle_et_al_2016_White_blood_cell_count_ENSG00000134242.15_Brain_Cerebellar_Hemisphere	3	0.994	1	0.297	0.947	0.000
Astle_et_al_2016_White_blood_cell_count_ENSG00000174945.13_Brain_Hypothalamus	2	0.909	1	-0.913	0.522	0.000
Astle_et_al_2016_White_blood_cell_count_ENSG00000134242.15_Thyroid	2	0.593	1	-0.303	0.548	0.000
Astle_et_al_2016_White_blood_cell_count_ENSG00000252774.1_Testis	2	0.965	1	-1.111	0.413	0.000
Astle_et_al_2016_White_blood_cell_count_ENSG00000182566.13_Brain_Caudate_basal_ganglia	5	3.033	3	-0.200	0.367	0.044
Astle_et_al_2016_White_blood_cell_count_ENSG00000197746.13_Colon_Transverse	4	1.934	2	0.128	0.202	0.000
Astle_et_al_2016_White_blood_cell_count_ENSG00000263164.1_Uterus	3	0.748	1	1.216	0.481	0.000
Astle_et_al_2016_White_blood_cell_count_ENSG00000231074.8_Esophagus_Muscularis	4	2.057	2	-0.089	0.124	0.230
Astle_et_al_2016_White_blood_cell_count_ENSG00000174945.13_Cells_EBV-transformed_lymphocytes	2	0.692	1	0.998	0.756	0.000
Astle_et_al_2016_White_blood_cell_count_ENSG00000263164.1_Cells_Cultured_fibroblasts	3	1.099	1	-0.606	0.313	0.000
Astle_et_al_2016_White_blood_cell_count_ENSG00000141569.10_Breast_Mammary_Tissue	5	2.815	3	-0.241	0.127	0.000
Astle_et_al_2016_White_blood_cell_count_ENSG00000182566.13_Adipose_Visceral_Omentum	3	2.010	2	0.621	0.305	0.191
Astle_et_al_2016_White_blood_cell_count_ENSG00000197746.13_Heart_Atrial_Appendage	4	1.378	2	-0.091	0.422	0.000
Astle_et_al_2016_White_blood_cell_count_ENSG00000174945.13_Lung	3	1.948	2	-0.117	0.035	0.000
Astle_et_al_2016_White_blood_cell_count_ENSG00000141569.10_Pituitary	4	1.067	1	-0.265	0.136	0.000
Astle_et_al_2016_White_blood_cell_count_ENSG00000263164.1_Pancreas	4	1.270	1	-0.502	0.613	0.000
Astle_et_al_2016_White_blood_cell_count_ENSG00000197746.13_Skin_Not_Sun_Exposed	3	0.731	1	0.009	0.250	0.000
Astle_et_al_2016_White_blood_cell_count_ENSG00000141569.10_Brain_Cerebellar_Hemisphere	4	2.497	3	-0.142	0.064	0.478
Astle_et_al_2016_White_blood_cell_count_ENSG00000141569.10_Whole_Blood	3	1.639	2	-0.039	0.083	0.000
Astle_et_al_2016_White_blood_cell_count_ENSG00000263164.1_Brain_Cortex	3	0.671	1	0.007	0.359	0.000
Astle_et_al_2016_White_blood_cell_count_ENSG00000263164.1_Small_Intestine_Terminal_Ileum	3	1.020	1	0.539	0.409	0.000
Astle_et_al_2016_White_blood_cell_count_ENSG00000263164.1_Skin_Sun_Exposed	3	1.249	1	0.509	0.183	0.000
Astle_et_al_2016_White_blood_cell_count_ENSG00000141569.10_Vagina	3	1.090	1	-0.725	0.688	0.000
Astle_et_al_2016_White_blood_cell_count_ENSG00000141569.10_Esophagus_Gastroesophageal_Junction	3	1.133	1	-0.284	0.173	0.000
Astle_et_al_2016_White_blood_cell_count_ENSG00000152254.10_Uterus	2	1.012	1	0.875	0.146	0.000
Astle_et_al_2016_White_blood_cell_count_ENSG00000197746.13_Nerve_Tibial	4	2.976	3	-0.031	0.118	0.000
Astle_et_al_2016_White_blood_cell_count_ENSG00000182566.13_Nerve_Tibial	5	2.256	2	0.006	0.299	0.000
Astle_et_al_2016_White_blood_cell_count_ENSG00000141569.10_Brain_Cortex	3	1.131	1	-0.192	0.143	0.000
Astle_et_al_2016_White_blood_cell_count_ENSG00000141569.10_Pancreas	3	1.951	2	-0.027	0.097	0.000
Astle_et_al_2016_White_blood_cell_count_ENSG00000263164.1_Brain_Substantia_nigra	2	0.909	1	0.846	0.528	0.000
Astle_et_al_2016_White_blood_cell_count_ENSG00000204623.9_Heart_Atrial_Appendage	5	2.804	3	0.095	0.146	0.804
Astle_et_al_2016_White_blood_cell_count_ENSG00000174945.13_Brain_Substantia_nigra	3	1.014	1	-0.086	0.204	0.000
Astle_et_al_2016_White_blood_cell_count_ENSG00000263164.1_Adipose_Visceral_Omentum	3	1.009	1	0.677	0.368	0.000
Astle_et_al_2016_White_blood_cell_count_ENSG00000141569.10_Artery_Aorta	3	1.045	1	-0.279	0.280	0.000
Astle_et_al_2016_White_blood_cell_count_ENSG00000152254.10_Minor_Salivary_Gland	2	1.015	1	0.438	0.060	0.000
Astle_et_al_2016_White_blood_cell_count_ENSG00000174945.13_Esophagus_Muscularis	3	1.044	1	0.092	0.188	0.000
Astle_et_al_2016_White_blood_cell_count_ENSG00000197746.13_Testis	3	0.933	1	-0.227	0.415	0.000
Astle_et_al_2016_White_blood_cell_count_ENSG00000141569.10_Cells_Cultured_fibroblasts	4	3.008	3	-0.165	0.075	0.761
Astle_et_al_2016_White_blood_cell_count_ENSG00000227262.3_Pituitary	5	3.093	3	-0.576	0.151	0.829
Astle_et_al_2016_White_blood_cell_count_ENSG00000263164.1_Muscle_Skeletal	3	1.231	1	-0.017	0.152	0.000
Astle_et_al_2016_White_blood_cell_count_ENSG00000100100.12_Lung	2	0.664	1	0.328	0.427	0.000
Astle_et_al_2016_White_blood_cell_count_ENSG00000262500.1_Pituitary	3	1.389	1	-0.163	0.060	0.000
Astle_et_al_2016_White_blood_cell_count_ENSG00000197746.13_Lung	3	1.079	1	0.145	0.245	0.000
Astle_et_al_2016_White_blood_cell_count_ENSG00000141569.10_Muscle_Skeletal	4	2.250	2	-0.268	0.269	0.000
Astle_et_al_2016_White_blood_cell_count_ENSG00000275678.1_Brain_Hippocampus	3	1.072	1	-0.018	0.132	0.000
Astle_et_al_2016_White_blood_cell_count_ENSG00000182566.13_Brain_Hypothalamus	3	1.023	1	-0.044	0.780	0.000
Astle_et_al_2016_White_blood_cell_count_ENSG00000152254.10_Kidney_Cortex	3	1.096	1	1.157	0.238	0.000
Astle_et_al_2016_White_blood_cell_count_ENSG00000275678.1_Brain_Nucleus_accumbens_basal_ganglia	4	1.445	1	0.089	0.243	0.000
Astle_et_al_2016_White_blood_cell_count_ENSG00000275678.1_Brain_Anterior_cingulate_cortex_BA24	3	0.998	1	-0.748	0.535	0.000
Astle_et_al_2016_White_blood_cell_count_ENSG00000275678.1_Brain_Amygdala	3	0.655	1	-0.276	0.679	0.000
Astle_et_al_2016_White_blood_cell_count_ENSG00000182566.13_Liver	3	0.718	1	-0.140	1.341	0.000
Astle_et_al_2016_White_blood_cell_count_ENSG00000152254.10_Pancreas	3	1.050	1	0.471	0.239	0.000
Astle_et_al_2016_White_blood_cell_count_ENSG00000275678.1_Brain_Caudate_basal_ganglia	4	2.010	2	0.040	0.185	0.777
Astle_et_al_2016_White_blood_cell_count_ENSG00000275678.1_Brain_Hypothalamus	4	2.027	2	-0.172	0.129	0.720
Astle_et_al_2016_White_blood_cell_count_ENSG00000263164.1_Testis	3	1.091	1	0.468	0.146	0.000
Astle_et_al_2016_White_blood_cell_count_ENSG00000141569.10_Artery_Coronary	3	1.064	1	-0.206	0.408	0.000
Astle_et_al_2016_White_blood_cell_count_ENSG00000262500.1_Brain_Cerebellar_Hemisphere	3	1.855	2	-0.073	0.109	0.475
Astle_et_al_2016_White_blood_cell_count_ENSG00000275678.1_Testis	3	1.621	2	-0.230	0.075	0.000
Astle_et_al_2016_White_blood_cell_count_ENSG00000197746.13_Skin_Sun_Exposed	3	1.164	2	0.157	0.315	0.000
Astle_et_al_2016_White_blood_cell_count_ENSG00000141569.10_Prostate	3	1.632	2	-0.267	0.132	0.000
Astle_et_al_2016_White_blood_cell_count_ENSG00000182566.13_Uterus	3	0.607	1	0.004	0.342	0.000
Astle_et_al_2016_White_blood_cell_count_ENSG00000174945.13_Brain_Caudate_basal_ganglia	5	2.072	2	-0.133	0.136	0.000
Astle_et_al_2016_White_blood_cell_count_ENSG00000141569.10_Ovary	5	2.128	2	0.088	0.225	0.266
Astle_et_al_2016_White_blood_cell_count_ENSG00000275678.1_Lung	3	1.885	2	-0.076	0.081	0.780
Astle_et_al_2016_White_blood_cell_count_ENSG00000263164.1_Nerve_Tibial	3	1.288	1	0.496	0.171	0.000
Astle_et_al_2016_White_blood_cell_count_ENSG00000141569.10_Skin_Sun_Exposed	4	2.171	2	0.179	0.083	0.872
Astle_et_al_2016_White_blood_cell_count_ENSG00000182566.13_Adipose_Subcutaneous	3	2.010	2	0.581	0.255	0.000
Astle_et_al_2016_White_blood_cell_count_ENSG00000112511.17_Brain_Putamen_basal_ganglia	3	1.023	1	-0.500	0.380	0.000
Astle_et_al_2016_White_blood_cell_count_ENSG00000174945.13_Cells_Cultured_fibroblasts	3	0.944	1	-0.013	0.345	0.000
Astle_et_al_2016_White_blood_cell_count_ENSG00000275678.1_Pituitary	4	1.732	2	0.358	0.197	0.608
Astle_et_al_2016_White_blood_cell_count_ENSG00000263164.1_Cells_EBV-transformed_lymphocytes	3	0.991	1	0.772	0.396	0.000
Astle_et_al_2016_White_blood_cell_count_ENSG00000141569.10_Brain_Substantia_nigra	3	1.032	1	-0.579	0.334	0.000
Astle_et_al_2016_White_blood_cell_count_ENSG00000263164.1_Lung	4	1.389	1	0.594	0.247	0.000
Astle_et_al_2016_White_blood_cell_count_ENSG00000141569.10_Small_Intestine_Terminal_Ileum	4	2.026	2	-0.110	0.174	0.000
Astle_et_al_2016_White_blood_cell_count_ENSG00000197746.13_Esophagus_Muscularis	4	2.030	2	0.122	0.206	0.000
Astle_et_al_2016_White_blood_cell_count_ENSG00000141569.10_Brain_Amygdala	2	1.003	1	-0.316	0.339	0.000
Astle_et_al_2016_White_blood_cell_count_ENSG00000105771.13_Heart_Atrial_Appendage	3	1.106	1	0.353	0.118	0.000
Astle_et_al_2016_White_blood_cell_count_ENSG00000204623.9_Brain_Hippocampus	4	2.060	2	1.062	0.828	0.000
Astle_et_al_2016_White_blood_cell_count_ENSG00000141569.10_Esophagus_Muscularis	5	1.515	1	0.230	0.232	0.000
Astle_et_al_2016_White_blood_cell_count_ENSG00000152254.10_Colon_Sigmoid	3	1.157	1	1.002	0.179	0.000
Astle_et_al_2016_White_blood_cell_count_ENSG00000263164.1_Adrenal_Gland	3	1.028	1	0.692	0.463	0.000
Astle_et_al_2016_White_blood_cell_count_ENSG00000141569.10_Lung	3	1.150	1	-0.052	0.108	0.000
Astle_et_al_2016_White_blood_cell_count_ENSG00000100100.12_Thyroid	3	1.013	1	0.836	0.572	0.000
Astle_et_al_2016_White_blood_cell_count_ENSG00000263164.1_Skin_Not_Sun_Exposed	4	1.330	1	0.585	0.214	0.000
Astle_et_al_2016_White_blood_cell_count_ENSG00000100902.10_Nerve_Tibial	3	0.596	1	-0.758	0.974	0.000
Astle_et_al_2016_White_blood_cell_count_ENSG00000197746.13_Small_Intestine_Terminal_Ileum	3	0.844	1	-0.007	0.222	0.000
Astle_et_al_2016_White_blood_cell_count_ENSG00000141569.10_Brain_Spinal_cord_cervical_c-1	3	1.264	1	-0.446	0.297	0.000
Astle_et_al_2016_White_blood_cell_count_ENSG00000141569.10_Cells_EBV-transformed_lymphocytes	3	0.762	1	-0.089	0.323	0.000
Astle_et_al_2016_White_blood_cell_count_ENSG00000141569.10_Adrenal_Gland	4	1.614	1	-0.280	0.388	0.000
Astle_et_al_2016_White_blood_cell_count_ENSG00000197746.13_Artery_Tibial	4	2.331	2	-0.038	0.238	0.000
Astle_et_al_2016_White_blood_cell_count_ENSG00000174945.13_Brain_Anterior_cingulate_cortex_BA24	3	0.649	1	-0.097	0.251	0.000
Astle_et_al_2016_White_blood_cell_count_ENSG00000182566.13_Brain_Cerebellum	6	3.768	4	-0.064	0.317	0.599
Astle_et_al_2016_White_blood_cell_count_ENSG00000100902.10_Whole_Blood	3	1.170	1	0.710	0.834	0.000
Astle_et_al_2016_White_blood_cell_count_ENSG00000263164.1_Stomach	3	1.044	1	0.635	0.272	0.000
Astle_et_al_2016_White_blood_cell_count_ENSG00000141569.10_Brain_Hippocampus	3	1.049	1	-0.369	0.202	0.000
Astle_et_al_2016_White_blood_cell_count_ENSG00000204623.9_Adrenal_Gland	4	1.995	2	-0.237	0.335	0.303
Astle_et_al_2016_White_blood_cell_count_ENSG00000141569.10_Esophagus_Mucosa	4	2.437	2	-0.051	0.108	0.000
Astle_et_al_2016_White_blood_cell_count_ENSG00000174945.13_Brain_Cortex	4	2.108	2	-0.032	0.130	0.892
Astle_et_al_2016_White_blood_cell_count_ENSG00000263164.1_Spleen	3	1.184	1	0.700	0.275	0.000
Astle_et_al_2016_White_blood_cell_count_ENSG00000112511.17_Pituitary	2	0.555	1	-0.126	0.419	0.000
Astle_et_al_2016_White_blood_cell_count_ENSG00000182566.13_Thyroid	4	1.448	1	-0.046	0.858	0.000
Astle_et_al_2016_White_blood_cell_count_ENSG00000141569.10_Heart_Atrial_Appendage	4	2.319	2	-0.349	0.152	0.000
Astle_et_al_2016_White_blood_cell_count_ENSG00000263164.1_Colon_Transverse	3	0.979	1	0.820	0.395	0.000
Astle_et_al_2016_White_blood_cell_count_ENSG00000100902.10_Testis	3	0.930	1	0.029	0.323	0.000
Astle_et_al_2016_White_blood_cell_count_ENSG00000197746.13_Muscle_Skeletal	2	1.002	1	-0.062	0.172	0.000
Astle_et_al_2016_White_blood_cell_count_ENSG00000174945.13_Liver	3	1.046	1	0.131	0.131	0.000
Astle_et_al_2016_White_blood_cell_count_ENSG00000141569.10_Adipose_Subcutaneous	4	2.039	2	0.057	0.159	0.655
Astle_et_al_2016_White_blood_cell_count_ENSG00000100902.10_Brain_Cerebellar_Hemisphere	3	0.816	1	0.036	0.350	0.000
Astle_et_al_2016_White_blood_cell_count_ENSG00000263164.1_Esophagus_Mucosa	3	0.953	1	0.046	0.202	0.000
Astle_et_al_2016_White_blood_cell_count_ENSG00000100902.10_Adipose_Subcutaneous	3	1.083	1	-0.204	0.547	0.000
Astle_et_al_2016_White_blood_cell_count_ENSG00000152254.10_Adipose_Subcutaneous	3	1.172	1	0.325	0.043	0.000
Astle_et_al_2016_White_blood_cell_count_ENSG00000254923.1_Testis	4	2.217	2	0.093	0.186	0.000
Astle_et_al_2016_White_blood_cell_count_ENSG00000174945.13_Thyroid	4	2.070	2	-0.217	0.062	0.885
Astle_et_al_2016_White_blood_cell_count_ENSG00000141569.10_Brain_Cerebellum	4	1.809	2	-0.185	0.068	0.000
Astle_et_al_2016_White_blood_cell_count_ENSG00000100902.10_Brain_Caudate_basal_ganglia	3	0.585	1	-0.025	0.353	0.000
Astle_et_al_2016_White_blood_cell_count_ENSG00000141569.10_Colon_Sigmoid	4	1.390	1	-0.356	0.248	0.000
Astle_et_al_2016_White_blood_cell_count_ENSG00000100902.10_Muscle_Skeletal	4	1.895	2	0.035	0.037	0.000
Astle_et_al_2016_White_blood_cell_count_ENSG00000141569.10_Thyroid	5	3.059	3	-0.188	0.071	0.000
Astle_et_al_2016_White_blood_cell_count_ENSG00000105771.13_Esophagus_Mucosa	3	1.462	1	0.290	0.098	0.000
Astle_et_al_2016_White_blood_cell_count_ENSG00000273210.1_Lung	2	0.688	1	1.291	1.291	0.000
Astle_et_al_2016_White_blood_cell_count_ENSG00000204623.9_Brain_Spinal_cord_cervical_c-1	4	1.949	2	2.046	0.456	0.275
Astle_et_al_2016_White_blood_cell_count_ENSG00000197746.13_Artery_Aorta	3	1.373	1	-0.062	0.171	0.000
Astle_et_al_2016_White_blood_cell_count_ENSG00000231074.8_Small_Intestine_Terminal_Ileum	3	1.126	1	0.225	0.472	0.000
Astle_et_al_2016_White_blood_cell_count_ENSG00000182566.13_Brain_Putamen_basal_ganglia	4	1.948	2	0.259	0.337	0.000
Astle_et_al_2016_White_blood_cell_count_ENSG00000100100.12_Brain_Cerebellar_Hemisphere	3	0.804	1	-0.332	0.873	0.000
Astle_et_al_2016_White_blood_cell_count_ENSG00000141569.10_Brain_Putamen_basal_ganglia	3	1.295	1	-0.283	0.338	0.000
Astle_et_al_2016_White_blood_cell_count_ENSG00000141569.10_Heart_Left_Ventricle	4	2.677	3	-0.345	0.144	0.000
Astle_et_al_2016_White_blood_cell_count_ENSG00000100902.10_Cells_Cultured_fibroblasts	3	1.108	1	-0.599	0.479	0.000
Astle_et_al_2016_White_blood_cell_count_ENSG00000182566.13_Heart_Left_Ventricle	4	2.112	2	0.659	0.207	0.000
Astle_et_al_2016_White_blood_cell_count_ENSG00000100100.12_Adrenal_Gland	3	0.637	1	0.551	0.341	0.000
Astle_et_al_2016_White_blood_cell_count_ENSG00000197746.13_Cells_Cultured_fibroblasts	3	1.023	1	-0.131	0.213	0.000
Astle_et_al_2016_White_blood_cell_count_ENSG00000273210.1_Esophagus_Mucosa	2	0.600	1	1.236	1.601	0.000
Astle_et_al_2016_White_blood_cell_count_ENSG00000141569.10_Uterus	3	1.219	1	-0.590	0.748	0.000
Astle_et_al_2016_White_blood_cell_count_ENSG00000141569.10_Minor_Salivary_Gland	3	1.007	1	-0.484	0.383	0.000
Astle_et_al_2016_White_blood_cell_count_ENSG00000100902.10_Brain_Anterior_cingulate_cortex_BA24	3	0.753	1	-0.790	0.837	0.000
Astle_et_al_2016_White_blood_cell_count_ENSG00000141569.10_Brain_Anterior_cingulate_cortex_BA24	3	1.102	1	-0.327	0.129	0.000
Astle_et_al_2016_White_blood_cell_count_ENSG00000100902.10_Pancreas	3	0.785	1	-0.170	0.410	0.000
Astle_et_al_2016_White_blood_cell_count_ENSG00000204623.9_Cells_EBV-transformed_lymphocytes	4	1.860	2	-0.297	0.175	0.000
Astle_et_al_2016_White_blood_cell_count_ENSG00000141569.10_Artery_Tibial	4	2.049	2	-0.443	0.124	0.000
Astle_et_al_2016_White_blood_cell_count_ENSG00000273210.1_Brain_Putamen_basal_ganglia	2	0.684	1	1.273	1.351	0.000
Astle_et_al_2016_White_blood_cell_count_ENSG00000174945.13_Pituitary	2	0.865	1	-0.039	0.265	0.000
Astle_et_al_2016_White_blood_cell_count_ENSG00000227262.3_Breast_Mammary_Tissue	6	2.340	2	-0.371	0.451	0.163
Astle_et_al_2016_White_blood_cell_count_ENSG00000273210.1_Skin_Sun_Exposed	3	0.739	1	-0.119	0.354	0.000
Astle_et_al_2016_White_blood_cell_count_ENSG00000141569.10_Brain_Caudate_basal_ganglia	4	1.113	1	-0.344	0.192	0.000
Astle_et_al_2016_White_blood_cell_count_ENSG00000197746.13_Esophagus_Gastroesophageal_Junction	3	0.943	1	0.002	0.237	0.000
Astle_et_al_2016_White_blood_cell_count_ENSG00000112511.17_Brain_Cerebellar_Hemisphere	2	0.683	1	-0.625	0.487	0.000
Astle_et_al_2016_White_blood_cell_count_ENSG00000100100.12_Pancreas	2	0.778	1	0.983	0.904	0.000
Astle_et_al_2016_White_blood_cell_count_ENSG00000141569.10_Adipose_Visceral_Omentum	4	1.368	1	-0.540	0.228	0.000
Astle_et_al_2016_White_blood_cell_count_ENSG00000174945.13_Brain_Cerebellar_Hemisphere	5	2.158	2	-0.578	0.188	0.000
Astle_et_al_2016_White_blood_cell_count_ENSG00000197746.13_Pancreas	4	2.034	2	0.147	0.150	0.000
Astle_et_al_2016_White_blood_cell_count_ENSG00000141569.10_Brain_Hypothalamus	3	1.021	1	-0.319	0.196	0.000
Astle_et_al_2016_White_blood_cell_count_ENSG00000141569.10_Nerve_Tibial	6	3.123	3	-0.081	0.056	0.910
Astle_et_al_2016_White_blood_cell_count_ENSG00000204623.9_Lung	6	4.124	4	0.106	0.106	0.920
Astle_et_al_2016_White_blood_cell_count_ENSG00000273210.1_Brain_Nucleus_accumbens_basal_ganglia	2	0.873	1	1.074	1.108	0.000
Astle_et_al_2016_White_blood_cell_count_ENSG00000174945.13_Brain_Putamen_basal_ganglia	4	1.578	2	-0.225	0.107	0.878
Astle_et_al_2016_White_blood_cell_count_ENSG00000197746.13_Brain_Cortex	3	0.762	1	0.226	0.383	0.000
Astle_et_al_2016_White_blood_cell_count_ENSG00000181126.13_Brain_Spinal_cord_cervical_c-1	5	3.105	3	-0.160	0.200	0.892
Astle_et_al_2016_White_blood_cell_count_ENSG00000273210.1_Esophagus_Muscularis	2	0.786	1	1.149	1.224	0.000
Astle_et_al_2016_White_blood_cell_count_ENSG00000204420.8_Brain_Caudate_basal_ganglia	4	2.018	2	-1.491	0.424	0.958
Astle_et_al_2016_White_blood_cell_count_ENSG00000141569.10_Testis	3	1.010	1	-0.411	0.394	0.000
Astle_et_al_2016_White_blood_cell_count_ENSG00000197746.13_Minor_Salivary_Gland	2	0.689	1	1.342	0.371	0.000
Astle_et_al_2016_White_blood_cell_count_ENSG00000174945.13_Colon_Sigmoid	3	0.827	1	0.074	0.360	0.000
Astle_et_al_2016_White_blood_cell_count_ENSG00000197746.13_Whole_Blood	3	1.129	1	0.136	0.137	0.000
Astle_et_al_2016_White_blood_cell_count_ENSG00000141569.10_Brain_Frontal_Cortex_BA9	4	2.049	2	-0.299	0.128	0.000
Astle_et_al_2016_White_blood_cell_count_ENSG00000141569.10_Skin_Not_Sun_Exposed	4	2.693	3	-0.108	0.126	0.000
Astle_et_al_2016_White_blood_cell_count_ENSG00000273210.1_Adipose_Subcutaneous	2	0.753	1	1.072	1.382	0.000
Astle_et_al_2016_White_blood_cell_count_ENSG00000231074.8_Muscle_Skeletal	5	3.002	3	-0.015	0.146	0.200
Astle_et_al_2016_White_blood_cell_count_ENSG00000141569.10_Brain_Nucleus_accumbens_basal_ganglia	4	2.049	2	-0.285	0.105	0.000
Astle_et_al_2016_White_blood_cell_count_ENSG00000174945.13_Brain_Cerebellum	4	1.838	2	-0.589	0.253	0.000
Astle_et_al_2016_White_blood_cell_count_ENSG00000141569.10_Colon_Transverse	4	2.346	2	-0.172	0.098	0.323
Astle_et_al_2016_White_blood_cell_count_ENSG00000141569.10_Spleen	4	2.047	2	-0.052	0.109	0.000
Astle_et_al_2016_White_blood_cell_count_ENSG00000152254.10_Breast_Mammary_Tissue	3	1.030	1	0.354	0.047	0.000
Astle_et_al_2016_White_blood_cell_count_ENSG00000141569.10_Stomach	4	2.122	2	-0.258	0.180	0.008
Astle_et_al_2016_White_blood_cell_count_ENSG00000197746.13_Heart_Left_Ventricle	3	1.350	1	0.158	0.344	0.000
Astle_et_al_2016_White_blood_cell_count_ENSG00000105771.13_Brain_Hippocampus	3	1.353	2	0.394	0.313	0.327
Astle_et_al_2016_White_blood_cell_count_ENSG00000197746.13_Thyroid	4	2.998	3	0.068	0.215	0.000
Astle_et_al_2016_White_blood_cell_count_ENSG00000228763.1_Nerve_Tibial	2	0.737	1	0.479	0.527	0.000
Astle_et_al_2016_White_blood_cell_count_ENSG00000228763.1_Testis	3	1.014	1	0.157	0.399	0.000
Astle_et_al_2016_White_blood_cell_count_ENSG00000197746.13_Colon_Sigmoid	4	1.527	2	0.087	0.171	0.000
Astle_et_al_2016_White_blood_cell_count_ENSG00000228763.1_Stomach	2	0.912	1	0.147	0.820	0.000
Astle_et_al_2016_White_blood_cell_count_ENSG00000105771.13_Adrenal_Gland	2	1.000	1	0.377	0.151	0.000
Astle_et_al_2016_White_blood_cell_count_ENSG00000197746.13_Adipose_Subcutaneous	4	1.554	1	0.005	0.198	0.000
Astle_et_al_2016_White_blood_cell_count_ENSG00000228763.1_Thyroid	2	0.570	1	0.494	0.972	0.000
Astle_et_al_2016_White_blood_cell_count_ENSG00000181126.13_Cells_EBV-transformed_lymphocytes	4	2.009	2	-0.495	0.210	0.000
Astle_et_al_2016_White_blood_cell_count_ENSG00000204623.9_Brain_Substantia_nigra	3	1.266	1	1.432	1.096	0.000
Astle_et_al_2016_White_blood_cell_count_ENSG00000152254.10_Thyroid	3	1.240	1	0.420	0.057	0.000
Astle_et_al_2016_White_blood_cell_count_ENSG00000228763.1_Skin_Sun_Exposed	2	0.920	1	0.112	0.771	0.000
Astle_et_al_2016_White_blood_cell_count_ENSG00000228763.1_Skin_Not_Sun_Exposed	3	0.908	1	0.354	1.007	0.000
Astle_et_al_2016_White_blood_cell_count_ENSG00000204623.9_Skin_Sun_Exposed	6	4.742	5	0.951	0.116	0.773
Astle_et_al_2016_White_blood_cell_count_ENSG00000260997.1_Whole_Blood	6	2.473	2	0.112	0.045	0.000
Astle_et_al_2016_White_blood_cell_count_ENSG00000275343.1_Kidney_Cortex	2	0.671	1	-0.105	0.241	0.000
Astle_et_al_2016_White_blood_cell_count_ENSG00000275343.1_Breast_Mammary_Tissue	2	0.626	1	0.566	0.821	0.000
Astle_et_al_2016_White_blood_cell_count_ENSG00000275343.1_Adipose_Visceral_Omentum	2	0.904	1	0.503	0.666	0.000
Astle_et_al_2016_White_blood_cell_count_ENSG00000109111.14_Heart_Atrial_Appendage	3	0.730	1	0.672	0.803	0.000
Astle_et_al_2016_White_blood_cell_count_ENSG00000109111.14_Skin_Sun_Exposed	3	1.761	2	0.589	0.273	0.000
Astle_et_al_2016_White_blood_cell_count_ENSG00000260997.1_Pituitary	2	0.577	1	0.424	0.356	0.000
Astle_et_al_2016_White_blood_cell_count_ENSG00000109111.14_Adipose_Subcutaneous	2	0.503	1	0.530	0.342	0.000
Astle_et_al_2016_White_blood_cell_count_ENSG00000109111.14_Artery_Tibial	2	0.939	1	0.544	0.677	0.000
Astle_et_al_2016_White_blood_cell_count_ENSG00000260997.1_Brain_Cerebellar_Hemisphere	3	1.199	1	0.427	0.220	0.000
Astle_et_al_2016_White_blood_cell_count_ENSG00000099256.18_Adipose_Subcutaneous	4	2.070	2	0.345	0.211	0.000
Astle_et_al_2016_White_blood_cell_count_ENSG00000260997.1_Artery_Aorta	3	1.043	1	0.249	0.172	0.000
Astle_et_al_2016_White_blood_cell_count_ENSG00000260997.1_Esophagus_Gastroesophageal_Junction	3	0.748	1	0.435	0.489	0.000
Astle_et_al_2016_White_blood_cell_count_ENSG00000099256.18_Breast_Mammary_Tissue	2	0.533	1	0.071	0.324	0.000
Astle_et_al_2016_White_blood_cell_count_ENSG00000260997.1_Brain_Cortex	3	0.995	1	0.363	0.283	0.000
Astle_et_al_2016_White_blood_cell_count_ENSG00000099256.18_Thyroid	3	1.091	1	0.213	0.287	0.000
Astle_et_al_2016_White_blood_cell_count_ENSG00000260997.1_Cells_EBV-transformed_lymphocytes	3	1.947	2	0.182	0.129	0.000
Astle_et_al_2016_White_blood_cell_count_ENSG00000181126.13_Lung	7	4.911	5	-0.164	0.066	0.850
Astle_et_al_2016_White_blood_cell_count_ENSG00000260997.1_Lung	3	1.135	1	0.196	0.133	0.000
Astle_et_al_2016_White_blood_cell_count_ENSG00000099256.18_Cells_Cultured_fibroblasts	4	2.074	2	0.076	0.101	0.000
Astle_et_al_2016_White_blood_cell_count_ENSG00000260997.1_Brain_Substantia_nigra	2	0.796	1	0.343	0.295	0.000
Astle_et_al_2016_White_blood_cell_count_ENSG00000099256.18_Brain_Cortex	3	0.943	1	-0.174	0.264	0.000
Astle_et_al_2016_White_blood_cell_count_ENSG00000260997.1_Skin_Sun_Exposed	3	1.557	2	0.295	0.182	0.000
Astle_et_al_2016_White_blood_cell_count_ENSG00000259298.1_Brain_Hippocampus	4	1.351	1	0.253	0.300	0.000
Astle_et_al_2016_White_blood_cell_count_ENSG00000259298.1_Artery_Coronary	2	0.701	1	-0.878	1.651	0.000
Astle_et_al_2016_White_blood_cell_count_ENSG00000099256.18_Pancreas	4	1.342	1	0.109	0.340	0.000
Astle_et_al_2016_White_blood_cell_count_ENSG00000259298.1_Adipose_Visceral_Omentum	2	0.532	1	0.482	0.757	0.000
Astle_et_al_2016_White_blood_cell_count_ENSG00000204623.9_Esophagus_Muscularis	4	2.040	2	0.729	0.211	0.955
Astle_et_al_2016_White_blood_cell_count_ENSG00000099256.18_Esophagus_Muscularis	2	0.690	1	0.033	0.283	0.000
Astle_et_al_2016_White_blood_cell_count_ENSG00000228126.1_Esophagus_Muscularis	3	1.083	1	0.169	0.186	0.000
Astle_et_al_2016_White_blood_cell_count_ENSG00000228126.1_Skin_Sun_Exposed	3	1.021	1	0.195	0.223	0.000
Astle_et_al_2016_White_blood_cell_count_ENSG00000228126.1_Muscle_Skeletal	3	1.021	1	0.155	0.174	0.000
Astle_et_al_2016_White_blood_cell_count_ENSG00000260997.1_Brain_Amygdala	3	0.655	1	0.556	0.418	0.000
Astle_et_al_2016_White_blood_cell_count_ENSG00000259298.1_Brain_Cortex	3	0.832	1	0.215	0.284	0.000
Astle_et_al_2016_White_blood_cell_count_ENSG00000099256.18_Brain_Caudate_basal_ganglia	3	1.176	1	-0.152	0.260	0.000
Astle_et_al_2016_White_blood_cell_count_ENSG00000228126.1_Artery_Tibial	3	0.999	1	0.112	0.155	0.000
Astle_et_al_2016_White_blood_cell_count_ENSG00000260997.1_Small_Intestine_Terminal_Ileum	3	1.179	1	0.263	0.288	0.000
Astle_et_al_2016_White_blood_cell_count_ENSG00000099256.18_Muscle_Skeletal	2	0.566	1	1.727	3.574	0.000
Astle_et_al_2016_White_blood_cell_count_ENSG00000228126.1_Brain_Caudate_basal_ganglia	3	0.905	1	0.249	0.278	0.000
Astle_et_al_2016_White_blood_cell_count_ENSG00000228126.1_Nerve_Tibial	3	1.102	1	0.133	0.146	0.000
Astle_et_al_2016_White_blood_cell_count_ENSG00000260997.1_Muscle_Skeletal	2	0.947	1	0.437	0.310	0.000
Astle_et_al_2016_White_blood_cell_count_ENSG00000228126.1_Brain_Hippocampus	2	0.727	1	0.276	0.317	0.000
Astle_et_al_2016_White_blood_cell_count_ENSG00000228126.1_Skin_Not_Sun_Exposed	2	0.589	1	0.258	0.293	0.000
Astle_et_al_2016_White_blood_cell_count_ENSG00000227262.3_Heart_Atrial_Appendage	7	3.024	3	-0.439	0.191	0.000
Astle_et_al_2016_White_blood_cell_count_ENSG00000228126.1_Brain_Frontal_Cortex_BA9	3	1.064	1	0.226	0.234	0.000
Astle_et_al_2016_White_blood_cell_count_ENSG00000228126.1_Esophagus_Mucosa	3	2.018	2	0.461	0.138	0.000
Astle_et_al_2016_White_blood_cell_count_ENSG00000122042.9_Ovary	2	0.623	1	0.006	0.340	0.000
Astle_et_al_2016_White_blood_cell_count_ENSG00000228126.1_Colon_Transverse	3	0.776	1	0.238	0.231	0.000
Astle_et_al_2016_White_blood_cell_count_ENSG00000122042.9_Brain_Caudate_basal_ganglia	3	0.823	1	-0.598	0.469	0.000
Astle_et_al_2016_White_blood_cell_count_ENSG00000228126.1_Colon_Sigmoid	3	1.061	1	-0.184	0.238	0.000
Astle_et_al_2016_White_blood_cell_count_ENSG00000228126.1_Brain_Cerebellum	2	0.962	1	0.211	0.246	0.000
Astle_et_al_2016_White_blood_cell_count_ENSG00000228126.1_Adipose_Subcutaneous	3	0.975	1	0.245	0.273	0.000
Astle_et_al_2016_White_blood_cell_count_ENSG00000122042.9_Esophagus_Muscularis	2	0.643	1	-0.201	0.309	0.000
Astle_et_al_2016_White_blood_cell_count_ENSG00000228126.1_Heart_Left_Ventricle	3	0.896	1	-0.240	0.220	0.000
Astle_et_al_2016_White_blood_cell_count_ENSG00000099256.18_Artery_Tibial	3	0.885	1	1.945	3.106	0.000
Astle_et_al_2016_White_blood_cell_count_ENSG00000228126.1_Pituitary	3	1.152	1	-0.603	0.337	0.000
Astle_et_al_2016_White_blood_cell_count_ENSG00000228126.1_Thyroid	3	0.997	1	0.292	0.307	0.000
Astle_et_al_2016_White_blood_cell_count_ENSG00000122042.9_Brain_Putamen_basal_ganglia	2	0.607	1	0.219	0.394	0.000
Astle_et_al_2016_White_blood_cell_count_ENSG00000228126.1_Uterus	3	0.879	1	-0.575	0.317	0.000
Astle_et_al_2016_White_blood_cell_count_ENSG00000228126.1_Cells_Cultured_fibroblasts	2	0.973	1	0.184	0.197	0.000
Astle_et_al_2016_White_blood_cell_count_ENSG00000260997.1_Prostate	4	1.522	2	0.446	0.303	0.000
Astle_et_al_2016_White_blood_cell_count_ENSG00000122042.9_Lung	4	1.963	2	-0.268	0.190	0.240
Astle_et_al_2016_White_blood_cell_count_ENSG00000228126.1_Artery_Aorta	3	0.765	1	0.179	0.186	0.000
Astle_et_al_2016_White_blood_cell_count_ENSG00000228126.1_Esophagus_Gastroesophageal_Junction	3	0.921	1	0.221	0.273	0.000
Astle_et_al_2016_White_blood_cell_count_ENSG00000260997.1_Artery_Coronary	2	1.008	1	0.285	0.197	0.000
Astle_et_al_2016_White_blood_cell_count_ENSG00000099256.18_Adipose_Visceral_Omentum	4	2.123	2	0.025	0.154	0.000
Astle_et_al_2016_White_blood_cell_count_ENSG00000122042.9_Thyroid	5	3.620	4	-0.112	0.101	0.000
Astle_et_al_2016_White_blood_cell_count_ENSG00000260997.1_Esophagus_Mucosa	3	1.554	2	0.195	0.141	0.246
Astle_et_al_2016_White_blood_cell_count_ENSG00000268336.1_Whole_Blood	3	1.042	1	0.140	0.143	0.000
Astle_et_al_2016_White_blood_cell_count_ENSG00000099256.18_Nerve_Tibial	3	1.008	1	-0.256	0.346	0.000
Astle_et_al_2016_White_blood_cell_count_ENSG00000122042.9_Testis	2	0.754	1	-0.212	0.307	0.000
Astle_et_al_2016_White_blood_cell_count_ENSG00000204623.9_Small_Intestine_Terminal_Ileum	4	2.116	2	1.481	0.472	0.165
Astle_et_al_2016_White_blood_cell_count_ENSG00000260997.1_Heart_Atrial_Appendage	2	0.936	1	0.515	0.274	0.000
Astle_et_al_2016_White_blood_cell_count_ENSG00000231074.8_Prostate	3	1.484	2	-0.805	0.305	0.327
Astle_et_al_2016_White_blood_cell_count_ENSG00000099256.18_Brain_Hypothalamus	3	1.104	1	-0.279	0.251	0.000
Astle_et_al_2016_White_blood_cell_count_ENSG00000122042.9_Brain_Hypothalamus	3	1.026	1	-0.536	0.371	0.000
Astle_et_al_2016_White_blood_cell_count_ENSG00000122042.9_Heart_Atrial_Appendage	3	0.709	1	-0.659	0.427	0.000
Astle_et_al_2016_White_blood_cell_count_ENSG00000099256.18_Brain_Spinal_cord_cervical_c-1	2	0.795	1	0.191	0.367	0.000
Astle_et_al_2016_White_blood_cell_count_ENSG00000268336.1_Testis	3	1.067	1	-0.054	0.355	0.000
Astle_et_al_2016_White_blood_cell_count_ENSG00000099256.18_Testis	3	1.070	1	1.194	1.830	0.000
Astle_et_al_2016_White_blood_cell_count_ENSG00000260997.1_Brain_Hippocampus	3	1.042	1	0.518	0.328	0.000
Astle_et_al_2016_White_blood_cell_count_ENSG00000122042.9_Brain_Cortex	3	1.068	1	0.008	0.278	0.000
Astle_et_al_2016_White_blood_cell_count_ENSG00000260997.1_Adrenal_Gland	4	1.419	1	0.338	0.192	0.000
Astle_et_al_2016_White_blood_cell_count_ENSG00000099256.18_Lung	4	1.790	2	0.069	0.179	0.000
Astle_et_al_2016_White_blood_cell_count_ENSG00000122042.9_Cells_Cultured_fibroblasts	4	1.306	1	0.119	0.222	0.000
Astle_et_al_2016_White_blood_cell_count_ENSG00000260997.1_Heart_Left_Ventricle	3	1.626	2	0.495	0.246	0.000
Astle_et_al_2016_White_blood_cell_count_ENSG00000204623.9_Brain_Amygdala	4	2.020	2	0.262	0.556	0.000
Astle_et_al_2016_White_blood_cell_count_ENSG00000099256.18_Brain_Hippocampus	3	1.142	1	0.042	0.316	0.000
Astle_et_al_2016_White_blood_cell_count_ENSG00000260997.1_Thyroid	3	1.216	1	0.444	0.231	0.000
Astle_et_al_2016_White_blood_cell_count_ENSG00000099256.18_Brain_Nucleus_accumbens_basal_ganglia	3	0.752	1	0.177	0.244	0.000
Astle_et_al_2016_White_blood_cell_count_ENSG00000099256.18_Adrenal_Gland	3	1.431	2	0.178	0.274	0.000
Astle_et_al_2016_White_blood_cell_count_ENSG00000099256.18_Esophagus_Mucosa	3	0.755	1	0.149	0.293	0.000
Astle_et_al_2016_White_blood_cell_count_ENSG00000204623.9_Muscle_Skeletal	6	3.831	4	1.437	0.212	0.055
Astle_et_al_2016_White_blood_cell_count_ENSG00000260997.1_Colon_Sigmoid	3	1.238	1	0.806	1.080	0.000
Astle_et_al_2016_White_blood_cell_count_ENSG00000099256.18_Colon_Transverse	3	0.722	1	0.343	0.637	0.000
Astle_et_al_2016_White_blood_cell_count_ENSG00000260997.1_Adipose_Subcutaneous	2	1.015	1	0.220	0.150	0.000
Astle_et_al_2016_White_blood_cell_count_ENSG00000099256.18_Heart_Atrial_Appendage	3	0.658	1	0.083	0.321	0.000
Astle_et_al_2016_White_blood_cell_count_ENSG00000231074.8_Ovary	2	0.914	1	0.233	0.995	0.000
Astle_et_al_2016_White_blood_cell_count_ENSG00000260997.1_Liver	2	0.560	1	0.402	0.334	0.000
Astle_et_al_2016_White_blood_cell_count_ENSG00000261080.1_Testis	3	1.093	1	-0.286	0.367	0.000
Astle_et_al_2016_White_blood_cell_count_ENSG00000260997.1_Nerve_Tibial	3	1.424	1	0.195	0.133	0.000
Astle_et_al_2016_White_blood_cell_count_ENSG00000260997.1_Brain_Hypothalamus	2	0.585	1	0.611	0.434	0.000
Astle_et_al_2016_White_blood_cell_count_ENSG00000260997.1_Artery_Tibial	2	0.955	1	0.349	0.183	0.000
Astle_et_al_2016_White_blood_cell_count_ENSG00000260997.1_Adipose_Visceral_Omentum	3	1.022	1	0.239	0.203	0.000
Astle_et_al_2016_White_blood_cell_count_ENSG00000231074.8_Artery_Coronary	3	1.607	2	-0.068	0.205	0.397
Astle_et_al_2016_White_blood_cell_count_ENSG00000137331.11_Thyroid	3	1.858	2	0.288	0.137	0.000
Astle_et_al_2016_White_blood_cell_count_ENSG00000260997.1_Stomach	3	1.294	1	0.355	0.339	0.000
Astle_et_al_2016_White_blood_cell_count_ENSG00000100731.15_Lung	3	1.080	1	-0.256	0.119	0.000
Astle_et_al_2016_White_blood_cell_count_ENSG00000100731.15_Cells_EBV-transformed_lymphocytes	2	0.996	1	-0.157	0.406	0.000
Astle_et_al_2016_White_blood_cell_count_ENSG00000260997.1_Colon_Transverse	3	1.295	1	0.294	0.147	0.000
Astle_et_al_2016_White_blood_cell_count_ENSG00000100731.15_Brain_Spinal_cord_cervical_c-1	2	0.966	1	-0.245	0.394	0.000
Astle_et_al_2016_White_blood_cell_count_ENSG00000100731.15_Muscle_Skeletal	4	1.711	2	-0.438	0.210	0.000
Astle_et_al_2016_White_blood_cell_count_ENSG00000204623.9_Prostate	4	2.084	2	1.048	0.632	0.000
Astle_et_al_2016_White_blood_cell_count_ENSG00000260997.1_Spleen	4	2.433	2	0.145	0.096	0.000
Astle_et_al_2016_White_blood_cell_count_ENSG00000100731.15_Prostate	3	1.471	1	-0.247	0.210	0.000
Astle_et_al_2016_White_blood_cell_count_ENSG00000260997.1_Brain_Nucleus_accumbens_basal_ganglia	3	0.765	1	0.527	0.463	0.000
Astle_et_al_2016_White_blood_cell_count_ENSG00000100731.15_Artery_Coronary	3	1.069	1	-0.307	0.148	0.000
Astle_et_al_2016_White_blood_cell_count_ENSG00000100731.15_Ovary	3	1.058	1	-0.316	0.155	0.000
Astle_et_al_2016_White_blood_cell_count_ENSG00000260997.1_Skin_Not_Sun_Exposed	2	0.764	1	0.403	0.307	0.000
Astle_et_al_2016_White_blood_cell_count_ENSG00000100731.15_Brain_Substantia_nigra	2	0.965	1	-0.589	0.402	0.000
Astle_et_al_2016_White_blood_cell_count_ENSG00000100731.15_Skin_Sun_Exposed	4	2.147	2	-0.134	0.041	0.000
Astle_et_al_2016_White_blood_cell_count_ENSG00000100731.15_Esophagus_Muscularis	3	1.368	1	-0.229	0.161	0.000
Astle_et_al_2016_White_blood_cell_count_ENSG00000121274.12_Esophagus_Muscularis	2	0.641	1	0.029	1.073	0.000
Astle_et_al_2016_White_blood_cell_count_ENSG00000227262.3_Esophagus_Mucosa	6	3.092	3	0.406	0.106	0.000
Astle_et_al_2016_White_blood_cell_count_ENSG00000100290.2_Lung	4	1.620	2	0.691	0.195	0.000
Astle_et_al_2016_White_blood_cell_count_ENSG00000121274.12_Adipose_Visceral_Omentum	3	0.722	1	0.225	0.939	0.000
Astle_et_al_2016_White_blood_cell_count_ENSG00000100731.15_Small_Intestine_Terminal_Ileum	4	1.065	1	-0.341	0.162	0.000
Astle_et_al_2016_White_blood_cell_count_ENSG00000204623.9_Ovary	5	3.109	3	0.327	0.529	0.242
Astle_et_al_2016_White_blood_cell_count_ENSG00000100731.15_Brain_Amygdala	3	0.802	1	-0.706	0.748	0.000
Astle_et_al_2016_White_blood_cell_count_ENSG00000100731.15_Esophagus_Mucosa	3	1.387	1	-0.198	0.216	0.000
Astle_et_al_2016_White_blood_cell_count_ENSG00000121274.12_Adipose_Subcutaneous	2	0.617	1	-0.266	1.034	0.000
Astle_et_al_2016_White_blood_cell_count_ENSG00000100731.15_Heart_Atrial_Appendage	2	1.010	1	-0.302	0.166	0.000
Astle_et_al_2016_White_blood_cell_count_ENSG00000100731.15_Adrenal_Gland	3	0.998	1	-0.544	0.303	0.000
Astle_et_al_2016_White_blood_cell_count_ENSG00000231074.8_Cells_EBV-transformed_lymphocytes	3	0.998	1	-0.006	0.291	0.000
Astle_et_al_2016_White_blood_cell_count_ENSG00000037042.8_Esophagus_Gastroesophageal_Junction	4	1.666	2	-0.407	0.176	0.000
Astle_et_al_2016_White_blood_cell_count_ENSG00000100731.15_Brain_Hippocampus	2	0.978	1	-0.406	0.206	0.000
Astle_et_al_2016_White_blood_cell_count_ENSG00000037042.8_Brain_Cortex	3	1.129	1	-0.430	0.440	0.000
Astle_et_al_2016_White_blood_cell_count_ENSG00000100731.15_Brain_Cerebellar_Hemisphere	2	0.999	1	-0.346	0.235	0.000
Astle_et_al_2016_White_blood_cell_count_ENSG00000037042.8_Artery_Aorta	3	1.197	1	-0.291	0.254	0.000
Astle_et_al_2016_White_blood_cell_count_ENSG00000100731.15_Pituitary	4	1.763	2	-0.192	0.152	0.000
Astle_et_al_2016_White_blood_cell_count_ENSG00000100290.2_Cells_EBV-transformed_lymphocytes	3	1.023	1	0.282	0.247	0.000
Astle_et_al_2016_White_blood_cell_count_ENSG00000037042.8_Cells_Cultured_fibroblasts	4	1.730	2	-0.383	0.180	0.000
Astle_et_al_2016_White_blood_cell_count_ENSG00000204623.9_Artery_Coronary	4	1.563	2	1.664	0.606	0.530
Astle_et_al_2016_White_blood_cell_count_ENSG00000100731.15_Whole_Blood	4	2.567	3	-0.031	0.106	0.620
Astle_et_al_2016_White_blood_cell_count_ENSG00000037042.8_Breast_Mammary_Tissue	4	2.007	2	-0.383	0.128	0.000
Astle_et_al_2016_White_blood_cell_count_ENSG00000100290.2_Brain_Caudate_basal_ganglia	3	1.036	1	-0.383	0.435	0.000
Astle_et_al_2016_White_blood_cell_count_ENSG00000037042.8_Brain_Cerebellar_Hemisphere	3	1.003	1	-1.046	0.804	0.000
Astle_et_al_2016_White_blood_cell_count_ENSG00000037042.8_Pituitary	3	1.065	1	-0.481	0.228	0.000
Astle_et_al_2016_White_blood_cell_count_ENSG00000100731.15_Breast_Mammary_Tissue	3	1.655	2	-0.121	0.123	0.000
Astle_et_al_2016_White_blood_cell_count_ENSG00000037042.8_Whole_Blood	3	0.974	1	0.633	0.472	0.000
Astle_et_al_2016_White_blood_cell_count_ENSG00000181126.13_Esophagus_Muscularis	6	3.335	3	-0.165	0.057	0.089
Astle_et_al_2016_White_blood_cell_count_ENSG00000100290.2_Adipose_Visceral_Omentum	4	1.233	1	-0.218	0.243	0.000
Astle_et_al_2016_White_blood_cell_count_ENSG00000100731.15_Esophagus_Gastroesophageal_Junction	2	1.006	1	-0.365	0.119	0.000
Astle_et_al_2016_White_blood_cell_count_ENSG00000037042.8_Adrenal_Gland	3	1.039	1	-0.406	0.158	0.000
Astle_et_al_2016_White_blood_cell_count_ENSG00000037042.8_Brain_Hippocampus	2	1.015	1	-0.490	0.340	0.000
Astle_et_al_2016_White_blood_cell_count_ENSG00000100731.15_Pancreas	4	1.556	1	-0.180	0.061	0.000
Astle_et_al_2016_White_blood_cell_count_ENSG00000037042.8_Esophagus_Mucosa	3	1.395	1	-0.334	0.109	0.000
Astle_et_al_2016_White_blood_cell_count_ENSG00000100731.15_Brain_Cortex	3	0.983	1	-0.286	0.096	0.000
Astle_et_al_2016_White_blood_cell_count_ENSG00000037042.8_Heart_Atrial_Appendage	3	1.068	1	-0.378	0.445	0.000
Astle_et_al_2016_White_blood_cell_count_ENSG00000100731.15_Artery_Aorta	4	1.867	2	-0.194	0.050	0.000
Astle_et_al_2016_White_blood_cell_count_ENSG00000037042.8_Muscle_Skeletal	3	1.063	1	-0.356	0.118	0.000
Astle_et_al_2016_White_blood_cell_count_ENSG00000204623.9_Brain_Anterior_cingulate_cortex_BA24	4	2.066	2	0.387	0.468	0.000
Astle_et_al_2016_White_blood_cell_count_ENSG00000100731.15_Cells_Cultured_fibroblasts	3	1.569	2	-0.269	0.126	0.000
Astle_et_al_2016_White_blood_cell_count_ENSG00000100290.2_Skin_Sun_Exposed	4	1.344	1	0.381	0.223	0.000
Astle_et_al_2016_White_blood_cell_count_ENSG00000037042.8_Prostate	3	1.020	1	-0.654	0.905	0.000
Astle_et_al_2016_White_blood_cell_count_ENSG00000100731.15_Vagina	2	0.969	1	-0.390	0.195	0.000
Astle_et_al_2016_White_blood_cell_count_ENSG00000037042.8_Ovary	3	1.064	1	-0.758	0.679	0.000
Astle_et_al_2016_White_blood_cell_count_ENSG00000231074.8_Lung	4	2.962	3	-0.119	0.148	0.442
Astle_et_al_2016_White_blood_cell_count_ENSG00000037042.8_Artery_Coronary	2	1.001	1	-0.704	0.577	0.000
Astle_et_al_2016_White_blood_cell_count_ENSG00000100731.15_Brain_Hypothalamus	3	1.013	1	-0.390	0.397	0.000
Astle_et_al_2016_White_blood_cell_count_ENSG00000037042.8_Brain_Substantia_nigra	3	0.994	1	-0.534	0.633	0.000
Astle_et_al_2016_White_blood_cell_count_ENSG00000100731.15_Nerve_Tibial	4	2.082	2	0.047	0.029	0.873
Astle_et_al_2016_White_blood_cell_count_ENSG00000037042.8_Skin_Sun_Exposed	4	2.010	2	-0.376	0.140	0.000
Astle_et_al_2016_White_blood_cell_count_ENSG00000037042.8_Esophagus_Muscularis	4	2.775	3	-0.331	0.070	0.000
Astle_et_al_2016_White_blood_cell_count_ENSG00000100731.15_Testis	3	1.539	2	-0.366	0.182	0.000
Astle_et_al_2016_White_blood_cell_count_ENSG00000204623.9_Uterus	4	1.147	1	1.895	0.361	0.000
Astle_et_al_2016_White_blood_cell_count_ENSG00000037042.8_Small_Intestine_Terminal_Ileum	2	0.941	1	-0.597	0.235	0.000
Astle_et_al_2016_White_blood_cell_count_ENSG00000100731.15_Brain_Caudate_basal_ganglia	3	0.951	1	-0.605	0.601	0.000
Astle_et_al_2016_White_blood_cell_count_ENSG00000037042.8_Brain_Amygdala	2	0.965	1	-0.616	0.612	0.000
Astle_et_al_2016_White_blood_cell_count_ENSG00000037042.8_Lung	3	1.061	1	-0.393	0.153	0.000
Astle_et_al_2016_White_blood_cell_count_ENSG00000100731.15_Artery_Tibial	4	2.096	2	-0.121	0.047	0.000
Astle_et_al_2016_White_blood_cell_count_ENSG00000037042.8_Brain_Spinal_cord_cervical_c-1	3	1.036	1	-0.451	0.165	0.000
Astle_et_al_2016_White_blood_cell_count_ENSG00000037042.8_Minor_Salivary_Gland	3	0.986	1	-0.752	0.433	0.000
Astle_et_al_2016_White_blood_cell_count_ENSG00000037042.8_Brain_Anterior_cingulate_cortex_BA24	3	1.029	1	-0.418	0.423	0.000
Astle_et_al_2016_White_blood_cell_count_ENSG00000100731.15_Adipose_Visceral_Omentum	3	1.199	1	-0.327	0.119	0.000
Astle_et_al_2016_White_blood_cell_count_ENSG00000037042.8_Adipose_Subcutaneous	4	2.070	2	-0.248	0.060	0.000
Astle_et_al_2016_White_blood_cell_count_ENSG00000100290.2_Esophagus_Muscularis	4	1.849	2	-0.013	0.180	0.000
Astle_et_al_2016_White_blood_cell_count_ENSG00000100731.15_Colon_Transverse	3	1.057	1	-0.301	0.192	0.000
Astle_et_al_2016_White_blood_cell_count_ENSG00000037042.8_Brain_Cerebellum	3	1.537	2	-0.666	0.383	0.000
Astle_et_al_2016_White_blood_cell_count_ENSG00000204623.9_Liver	3	1.167	1	0.162	1.023	0.000
Astle_et_al_2016_White_blood_cell_count_ENSG00000037042.8_Colon_Sigmoid	3	1.029	1	-0.449	0.302	0.000
Astle_et_al_2016_White_blood_cell_count_ENSG00000272693.3_Skin_Not_Sun_Exposed	2	0.919	1	0.032	0.428	0.000
Astle_et_al_2016_White_blood_cell_count_ENSG00000100731.15_Spleen	3	1.272	1	-0.237	0.192	0.000
Astle_et_al_2016_White_blood_cell_count_ENSG00000037042.8_Thyroid	4	2.126	2	-0.274	0.062	0.000
Astle_et_al_2016_White_blood_cell_count_ENSG00000100731.15_Stomach	2	1.010	1	-0.260	0.132	0.000
Astle_et_al_2016_White_blood_cell_count_ENSG00000272693.3_Colon_Transverse	3	1.347	1	-0.012	0.328	0.000
Astle_et_al_2016_White_blood_cell_count_ENSG00000037042.8_Brain_Putamen_basal_ganglia	2	0.982	1	-0.185	0.478	0.000
Astle_et_al_2016_White_blood_cell_count_ENSG00000100731.15_Brain_Frontal_Cortex_BA9	2	0.961	1	-0.485	0.600	0.000
Astle_et_al_2016_White_blood_cell_count_ENSG00000037042.8_Heart_Left_Ventricle	3	1.032	1	-0.585	0.375	0.000
Astle_et_al_2016_White_blood_cell_count_ENSG00000100731.15_Skin_Not_Sun_Exposed	4	1.894	2	-0.163	0.048	0.000
Astle_et_al_2016_White_blood_cell_count_ENSG00000124568.10_Liver	3	1.112	1	0.239	0.132	0.000
Astle_et_al_2016_White_blood_cell_count_ENSG00000272693.3_Esophagus_Muscularis	3	0.997	1	-0.006	0.277	0.000
Astle_et_al_2016_White_blood_cell_count_ENSG00000037042.8_Brain_Frontal_Cortex_BA9	2	0.991	1	-0.408	0.474	0.000
Astle_et_al_2016_White_blood_cell_count_ENSG00000037042.8_Skin_Not_Sun_Exposed	3	1.987	2	-0.402	0.109	0.000
Astle_et_al_2016_White_blood_cell_count_ENSG00000100290.2_Spleen	4	1.611	2	0.388	0.189	0.000
Astle_et_al_2016_White_blood_cell_count_ENSG00000272693.3_Skin_Sun_Exposed	2	0.992	1	-0.001	0.203	0.000
Astle_et_al_2016_White_blood_cell_count_ENSG00000037042.8_Brain_Nucleus_accumbens_basal_ganglia	3	1.073	1	-0.241	0.435	0.000
Astle_et_al_2016_White_blood_cell_count_ENSG00000100731.15_Brain_Nucleus_accumbens_basal_ganglia	3	1.052	1	-0.480	0.494	0.000
Astle_et_al_2016_White_blood_cell_count_ENSG00000037042.8_Spleen	4	1.013	1	-0.903	1.186	0.000
Astle_et_al_2016_White_blood_cell_count_ENSG00000100731.15_Thyroid	4	2.284	2	-0.143	0.040	0.000
Astle_et_al_2016_White_blood_cell_count_ENSG00000037042.8_Colon_Transverse	2	0.959	1	-0.825	0.647	0.000
Astle_et_al_2016_White_blood_cell_count_ENSG00000100290.2_Esophagus_Mucosa	5	2.474	2	-0.137	0.197	0.000
Astle_et_al_2016_White_blood_cell_count_ENSG00000037042.8_Stomach	3	1.131	1	-0.679	0.643	0.000
Astle_et_al_2016_White_blood_cell_count_ENSG00000204623.9_Kidney_Cortex	3	1.756	2	0.088	0.325	0.000
Astle_et_al_2016_White_blood_cell_count_ENSG00000037042.8_Brain_Caudate_basal_ganglia	3	1.215	1	-0.383	0.114	0.000
Astle_et_al_2016_White_blood_cell_count_ENSG00000272693.3_Prostate	3	0.935	1	-0.002	0.486	0.000
Astle_et_al_2016_White_blood_cell_count_ENSG00000037042.8_Artery_Tibial	4	2.574	3	-0.344	0.075	0.000
Astle_et_al_2016_White_blood_cell_count_ENSG00000100731.15_Brain_Putamen_basal_ganglia	3	0.957	1	-0.632	0.581	0.000
Astle_et_al_2016_White_blood_cell_count_ENSG00000100731.15_Heart_Left_Ventricle	3	0.939	1	-0.597	0.633	0.000
Astle_et_al_2016_White_blood_cell_count_ENSG00000272693.3_Muscle_Skeletal	3	0.963	1	0.029	0.482	0.000
Astle_et_al_2016_White_blood_cell_count_ENSG00000124568.10_Adrenal_Gland	4	2.488	2	0.079	0.090	0.000
Astle_et_al_2016_White_blood_cell_count_ENSG00000037042.8_Adipose_Visceral_Omentum	3	1.304	1	-0.329	0.111	0.000
Astle_et_al_2016_White_blood_cell_count_ENSG00000100731.15_Adipose_Subcutaneous	4	2.070	2	-0.148	0.053	0.000
Astle_et_al_2016_White_blood_cell_count_ENSG00000204623.9_Heart_Left_Ventricle	5	2.410	2	1.249	0.301	0.905
Astle_et_al_2016_White_blood_cell_count_ENSG00000037042.8_Nerve_Tibial	3	2.003	2	-0.278	0.071	0.000
Astle_et_al_2016_White_blood_cell_count_ENSG00000272693.3_Artery_Tibial	3	1.010	1	-0.050	0.425	0.000
Astle_et_al_2016_White_blood_cell_count_ENSG00000037042.8_Brain_Hypothalamus	2	0.976	1	-0.417	0.526	0.000
Astle_et_al_2016_White_blood_cell_count_ENSG00000100731.15_Brain_Cerebellum	3	1.978	2	-0.247	0.083	0.000
Astle_et_al_2016_White_blood_cell_count_ENSG00000037042.8_Testis	3	1.827	2	0.320	0.214	0.000
Astle_et_al_2016_White_blood_cell_count_ENSG00000100290.2_Colon_Transverse	3	0.608	1	0.495	0.651	0.000
Astle_et_al_2016_White_blood_cell_count_ENSG00000254635.5_Brain_Frontal_Cortex_BA9	3	1.090	1	0.326	0.122	0.000
Astle_et_al_2016_White_blood_cell_count_ENSG00000100731.15_Colon_Sigmoid	2	1.000	1	-0.276	0.185	0.000
Astle_et_al_2016_White_blood_cell_count_ENSG00000272693.3_Testis	4	2.117	2	-0.029	0.065	0.273
Astle_et_al_2016_White_blood_cell_count_ENSG00000100731.15_Brain_Anterior_cingulate_cortex_BA24	3	0.895	1	-0.731	0.506	0.000
Astle_et_al_2016_White_blood_cell_count_ENSG00000124568.10_Testis	3	1.033	1	0.163	0.639	0.000
Astle_et_al_2016_White_blood_cell_count_ENSG00000100731.15_Liver	3	0.740	1	-0.715	0.876	0.000
Astle_et_al_2016_White_blood_cell_count_ENSG00000272693.3_Nerve_Tibial	3	0.954	1	0.648	0.923	0.000
Astle_et_al_2016_White_blood_cell_count_ENSG00000100731.15_Uterus	2	0.982	1	-0.348	0.335	0.000
Astle_et_al_2016_White_blood_cell_count_ENSG00000100731.15_Minor_Salivary_Gland	3	0.989	1	-0.346	0.379	0.000
Astle_et_al_2016_White_blood_cell_count_ENSG00000272693.3_Cells_Cultured_fibroblasts	3	1.048	1	0.291	0.736	0.000
Astle_et_al_2016_White_blood_cell_count_ENSG00000100290.2_Brain_Frontal_Cortex_BA9	3	0.958	1	-0.440	0.563	0.000
Astle_et_al_2016_White_blood_cell_count_ENSG00000226648.1_Heart_Atrial_Appendage	2	0.997	1	-0.440	0.254	0.000
Astle_et_al_2016_White_blood_cell_count_ENSG00000272693.3_Pancreas	2	0.917	1	-0.024	0.434	0.000
Astle_et_al_2016_White_blood_cell_count_ENSG00000137331.11_Brain_Cerebellar_Hemisphere	3	1.019	1	0.144	0.214	0.000
Astle_et_al_2016_White_blood_cell_count_ENSG00000226648.1_Nerve_Tibial	4	1.536	2	-0.455	0.206	0.000
Astle_et_al_2016_White_blood_cell_count_ENSG00000226648.1_Brain_Anterior_cingulate_cortex_BA24	2	0.649	1	-0.299	0.434	0.000
Astle_et_al_2016_White_blood_cell_count_ENSG00000100290.2_Adrenal_Gland	3	0.974	1	0.407	0.248	0.000
Astle_et_al_2016_White_blood_cell_count_ENSG00000226648.1_Artery_Coronary	2	0.624	1	-0.614	0.381	0.000
Astle_et_al_2016_White_blood_cell_count_ENSG00000272693.3_Brain_Cortex	2	0.798	1	0.645	0.934	0.000
Astle_et_al_2016_White_blood_cell_count_ENSG00000254635.5_Skin_Not_Sun_Exposed	7	4.486	4	-0.248	0.057	0.000
Astle_et_al_2016_White_blood_cell_count_ENSG00000226648.1_Muscle_Skeletal	2	0.836	1	-0.746	0.521	0.000
Astle_et_al_2016_White_blood_cell_count_ENSG00000272693.3_Esophagus_Gastroesophageal_Junction	3	0.997	1	-0.229	0.395	0.000
Astle_et_al_2016_White_blood_cell_count_ENSG00000129158.10_Stomach	3	1.263	1	-0.043	0.541	0.000
Astle_et_al_2016_White_blood_cell_count_ENSG00000272693.3_Colon_Sigmoid	3	0.992	1	-0.065	0.345	0.000
Astle_et_al_2016_White_blood_cell_count_ENSG00000100290.2_Skin_Not_Sun_Exposed	4	1.458	2	0.344	0.128	0.000
Astle_et_al_2016_White_blood_cell_count_ENSG00000124568.10_Pituitary	3	1.053	1	0.368	0.668	0.000
Astle_et_al_2016_White_blood_cell_count_ENSG00000272693.3_Adipose_Subcutaneous	3	0.986	1	-0.014	0.353	0.000
Astle_et_al_2016_White_blood_cell_count_ENSG00000226648.1_Brain_Caudate_basal_ganglia	4	0.851	1	-0.071	0.235	0.000
Astle_et_al_2016_White_blood_cell_count_ENSG00000129158.10_Spleen	3	1.130	1	-0.081	0.909	0.000
Astle_et_al_2016_White_blood_cell_count_ENSG00000226648.1_Artery_Tibial	3	1.279	2	-0.480	0.289	0.000
Astle_et_al_2016_White_blood_cell_count_ENSG00000129158.10_Colon_Transverse	2	0.999	1	-0.039	0.650	0.000
Astle_et_al_2016_White_blood_cell_count_ENSG00000272693.3_Whole_Blood	3	0.979	1	0.007	0.236	0.000
Astle_et_al_2016_White_blood_cell_count_ENSG00000226648.1_Testis	3	1.045	1	0.466	0.268	0.000
Astle_et_al_2016_White_blood_cell_count_ENSG00000204623.9_Thyroid	6	4.020	4	0.875	0.106	0.291
Astle_et_al_2016_White_blood_cell_count_ENSG00000226648.1_Heart_Left_Ventricle	3	1.188	1	-0.015	0.308	0.000
Astle_et_al_2016_White_blood_cell_count_ENSG00000129158.10_Brain_Nucleus_accumbens_basal_ganglia	3	0.962	1	0.036	0.224	0.000
Astle_et_al_2016_White_blood_cell_count_ENSG00000272693.3_Thyroid	3	1.442	2	0.188	0.378	0.000
Astle_et_al_2016_White_blood_cell_count_ENSG00000100290.2_Brain_Hippocampus	3	0.992	1	-0.459	0.557	0.000
Astle_et_al_2016_White_blood_cell_count_ENSG00000129158.10_Skin_Not_Sun_Exposed	3	1.100	1	-0.201	0.291	0.000
Astle_et_al_2016_White_blood_cell_count_ENSG00000226648.1_Thyroid	4	1.266	1	-0.256	0.346	0.000
Astle_et_al_2016_White_blood_cell_count_ENSG00000206052.10_Breast_Mammary_Tissue	2	0.568	1	-0.236	0.522	0.000
Astle_et_al_2016_White_blood_cell_count_ENSG00000100290.2_Thyroid	4	2.056	2	0.193	0.078	0.000
Astle_et_al_2016_White_blood_cell_count_ENSG00000206052.10_Artery_Tibial	4	0.905	1	-0.245	0.235	0.000
Astle_et_al_2016_White_blood_cell_count_ENSG00000129158.10_Nerve_Tibial	4	1.054	1	0.088	0.241	0.000
Astle_et_al_2016_White_blood_cell_count_ENSG00000206052.10_Small_Intestine_Terminal_Ileum	2	0.895	1	0.456	0.158	0.000
Astle_et_al_2016_White_blood_cell_count_ENSG00000206052.10_Thyroid	3	0.747	1	-0.271	0.267	0.000
Astle_et_al_2016_White_blood_cell_count_ENSG00000137331.11_Pituitary	2	0.860	1	0.172	0.261	0.000
Astle_et_al_2016_White_blood_cell_count_ENSG00000231074.8_Artery_Aorta	4	2.073	2	-0.051	0.146	0.381
Astle_et_al_2016_White_blood_cell_count_ENSG00000129158.10_Testis	3	1.390	1	0.326	0.272	0.000
Astle_et_al_2016_White_blood_cell_count_ENSG00000206052.10_Whole_Blood	5	3.017	3	0.071	0.097	0.739
Astle_et_al_2016_White_blood_cell_count_ENSG00000100290.2_Pituitary	4	1.491	2	0.168	0.185	0.540
Astle_et_al_2016_White_blood_cell_count_ENSG00000129158.10_Artery_Tibial	3	1.239	1	-0.288	0.436	0.000
Astle_et_al_2016_White_blood_cell_count_ENSG00000262333.1_Artery_Aorta	2	0.977	1	-1.182	0.937	0.000
Astle_et_al_2016_White_blood_cell_count_ENSG00000100290.2_Brain_Putamen_basal_ganglia	3	0.776	1	-0.382	0.824	0.000
Astle_et_al_2016_White_blood_cell_count_ENSG00000206052.10_Heart_Left_Ventricle	2	0.586	1	0.006	0.530	0.000
Astle_et_al_2016_White_blood_cell_count_ENSG00000100290.2_Brain_Cerebellar_Hemisphere	2	0.693	1	-0.654	0.466	0.000
Astle_et_al_2016_White_blood_cell_count_ENSG00000206052.10_Brain_Hypothalamus	2	0.914	1	0.137	0.272	0.000
Astle_et_al_2016_White_blood_cell_count_ENSG00000206052.10_Brain_Nucleus_accumbens_basal_ganglia	2	0.587	1	-0.233	0.456	0.000
Astle_et_al_2016_White_blood_cell_count_ENSG00000129158.10_Adipose_Visceral_Omentum	3	1.113	1	0.131	0.300	0.000
Astle_et_al_2016_White_blood_cell_count_ENSG00000100290.2_Whole_Blood	3	0.748	1	-0.536	0.495	0.000
Astle_et_al_2016_White_blood_cell_count_ENSG00000206052.10_Spleen	2	0.986	1	0.324	0.339	0.000
Astle_et_al_2016_White_blood_cell_count_ENSG00000254635.5_Brain_Nucleus_accumbens_basal_ganglia	3	1.902	2	-0.547	0.498	0.000
Astle_et_al_2016_White_blood_cell_count_ENSG00000183765.20_Muscle_Skeletal	3	1.313	1	0.013	0.230	0.000
Astle_et_al_2016_White_blood_cell_count_ENSG00000206052.10_Cells_Cultured_fibroblasts	3	1.305	1	0.035	0.194	0.000
Astle_et_al_2016_White_blood_cell_count_ENSG00000262333.1_Esophagus_Mucosa	2	0.520	1	-1.824	1.236	0.000
Astle_et_al_2016_White_blood_cell_count_ENSG00000129158.10_Minor_Salivary_Gland	2	0.990	1	-0.484	0.793	0.000
Astle_et_al_2016_White_blood_cell_count_ENSG00000204623.9_Brain_Putamen_basal_ganglia	5	3.628	4	0.068	0.283	0.000
Astle_et_al_2016_White_blood_cell_count_ENSG00000254635.5_Spleen	4	2.031	2	0.517	0.211	0.000
Astle_et_al_2016_White_blood_cell_count_ENSG00000129158.10_Liver	3	1.030	1	0.430	0.307	0.000
Astle_et_al_2016_White_blood_cell_count_ENSG00000129158.10_Kidney_Cortex	2	0.987	1	0.141	1.089	0.000
Astle_et_al_2016_White_blood_cell_count_ENSG00000129158.10_Heart_Left_Ventricle	3	1.058	1	-0.350	0.129	0.000
Astle_et_al_2016_White_blood_cell_count_ENSG00000183765.20_Brain_Caudate_basal_ganglia	2	0.692	1	-0.116	0.372	0.000
Astle_et_al_2016_White_blood_cell_count_ENSG00000258099.1_Spleen	3	0.809	1	0.964	0.398	0.000
Astle_et_al_2016_White_blood_cell_count_ENSG00000258099.1_Thyroid	3	0.894	1	1.009	0.426	0.000
Astle_et_al_2016_White_blood_cell_count_ENSG00000100290.2_Adipose_Subcutaneous	3	1.265	1	-0.074	0.184	0.000
Astle_et_al_2016_White_blood_cell_count_ENSG00000258099.1_Adipose_Subcutaneous	3	1.027	1	0.815	0.312	0.000
Astle_et_al_2016_White_blood_cell_count_ENSG00000129158.10_Thyroid	3	1.041	1	-0.340	0.597	0.000
Astle_et_al_2016_White_blood_cell_count_ENSG00000183765.20_Adipose_Visceral_Omentum	3	1.158	1	-0.066	0.187	0.000
Astle_et_al_2016_White_blood_cell_count_ENSG00000258099.1_Liver	3	0.917	1	-2.413	1.388	0.000
Astle_et_al_2016_White_blood_cell_count_ENSG00000234814.8_Spleen	3	1.615	2	0.015	0.140	0.000
Astle_et_al_2016_White_blood_cell_count_ENSG00000204623.9_Colon_Sigmoid	5	2.572	3	0.458	0.163	0.000
Astle_et_al_2016_White_blood_cell_count_ENSG00000234814.8_Lung	2	0.604	1	0.067	0.367	0.000
Astle_et_al_2016_White_blood_cell_count_ENSG00000267909.2_Testis	2	1.003	1	0.191	0.508	0.000
Astle_et_al_2016_White_blood_cell_count_ENSG00000254635.5_Colon_Transverse	5	3.199	3	-0.455	0.073	0.923
Astle_et_al_2016_White_blood_cell_count_ENSG00000267909.2_Esophagus_Mucosa	2	0.752	1	0.726	0.818	0.000
Astle_et_al_2016_White_blood_cell_count_ENSG00000234814.8_Cells_Cultured_fibroblasts	5	2.987	3	-0.086	0.100	0.000
Astle_et_al_2016_White_blood_cell_count_ENSG00000137331.11_Whole_Blood	5	2.655	3	-0.527	0.341	0.835
Astle_et_al_2016_White_blood_cell_count_ENSG00000247081.7_Esophagus_Mucosa	4	2.119	2	0.555	0.248	0.000
Astle_et_al_2016_White_blood_cell_count_ENSG00000129158.10_Brain_Putamen_basal_ganglia	3	0.714	1	-0.662	0.830	0.000
Astle_et_al_2016_White_blood_cell_count_ENSG00000183765.20_Thyroid	3	1.041	1	0.186	0.270	0.000
Astle_et_al_2016_White_blood_cell_count_ENSG00000129158.10_Adipose_Subcutaneous	3	1.057	1	-0.223	0.134	0.000
Astle_et_al_2016_White_blood_cell_count_ENSG00000124701.5_Esophagus_Muscularis	3	1.213	1	0.304	0.143	0.000
Astle_et_al_2016_White_blood_cell_count_ENSG00000234814.8_Esophagus_Muscularis	3	0.784	1	0.580	0.253	0.000
Astle_et_al_2016_White_blood_cell_count_ENSG00000227262.3_Brain_Hippocampus	5	1.977	2	0.525	0.478	0.614
Astle_et_al_2016_White_blood_cell_count_ENSG00000247081.7_Colon_Transverse	3	1.095	1	0.640	0.388	0.000
Astle_et_al_2016_White_blood_cell_count_ENSG00000267736.2_Testis	3	0.691	1	0.066	0.295	0.000
Astle_et_al_2016_White_blood_cell_count_ENSG00000100290.2_Brain_Cerebellum	3	0.657	1	-0.497	0.345	0.000
Astle_et_al_2016_White_blood_cell_count_ENSG00000234814.8_Minor_Salivary_Gland	2	0.704	1	-0.097	0.226	0.000
Astle_et_al_2016_White_blood_cell_count_ENSG00000124701.5_Brain_Amygdala	2	0.580	1	-0.702	0.824	0.000
Astle_et_al_2016_White_blood_cell_count_ENSG00000124701.5_Brain_Caudate_basal_ganglia	3	0.706	1	-0.687	1.141	0.000
Astle_et_al_2016_White_blood_cell_count_ENSG00000247081.7_Heart_Atrial_Appendage	4	2.073	2	0.461	0.212	0.000
Astle_et_al_2016_White_blood_cell_count_ENSG00000124701.5_Muscle_Skeletal	3	1.036	1	-0.630	0.838	0.000
Astle_et_al_2016_White_blood_cell_count_ENSG00000247081.7_Stomach	3	0.896	1	1.007	0.613	0.000
Astle_et_al_2016_White_blood_cell_count_ENSG00000100290.2_Breast_Mammary_Tissue	2	0.764	1	0.478	0.423	0.000
Astle_et_al_2016_White_blood_cell_count_ENSG00000129158.10_Esophagus_Mucosa	3	1.024	1	-0.259	0.086	0.000
Astle_et_al_2016_White_blood_cell_count_ENSG00000247081.7_Skin_Not_Sun_Exposed	3	1.315	1	0.362	0.165	0.000
Astle_et_al_2016_White_blood_cell_count_ENSG00000183765.20_Pituitary	3	0.938	1	0.009	0.356	0.000
Astle_et_al_2016_White_blood_cell_count_ENSG00000124701.5_Testis	3	1.036	1	-0.194	0.089	0.000
Astle_et_al_2016_White_blood_cell_count_ENSG00000262333.1_Spleen	3	0.609	1	0.736	0.849	0.000
Astle_et_al_2016_White_blood_cell_count_ENSG00000247081.7_Brain_Nucleus_accumbens_basal_ganglia	3	0.595	1	-0.775	0.637	0.000
Astle_et_al_2016_White_blood_cell_count_ENSG00000204623.9_Adipose_Subcutaneous	4	2.036	2	0.639	0.164	0.963
Astle_et_al_2016_White_blood_cell_count_ENSG00000181126.13_Small_Intestine_Terminal_Ileum	4	1.980	2	-0.343	0.126	0.337
Astle_et_al_2016_White_blood_cell_count_ENSG00000247081.7_Nerve_Tibial	3	1.019	1	0.432	0.257	0.000
Astle_et_al_2016_White_blood_cell_count_ENSG00000124701.5_Adrenal_Gland	3	0.982	1	0.545	1.088	0.000
Astle_et_al_2016_White_blood_cell_count_ENSG00000183765.20_Nerve_Tibial	3	1.054	1	-0.051	0.102	0.000
Astle_et_al_2016_White_blood_cell_count_ENSG00000100290.2_Pancreas	3	1.617	2	0.352	0.141	0.000
Astle_et_al_2016_White_blood_cell_count_ENSG00000124701.5_Skin_Not_Sun_Exposed	3	0.860	1	0.568	0.438	0.000
Astle_et_al_2016_White_blood_cell_count_ENSG00000129158.10_Heart_Atrial_Appendage	4	1.666	2	0.035	0.107	0.000
Astle_et_al_2016_White_blood_cell_count_ENSG00000173401.9_Testis	3	1.971	2	0.080	0.042	0.000
Astle_et_al_2016_White_blood_cell_count_ENSG00000247081.7_Brain_Hypothalamus	3	0.652	1	0.014	0.316	0.000
Astle_et_al_2016_White_blood_cell_count_ENSG00000231074.8_Cells_Cultured_fibroblasts	5	3.044	3	-0.302	0.143	0.000
Astle_et_al_2016_White_blood_cell_count_ENSG00000254635.5_Stomach	4	2.180	2	-0.455	0.281	0.784
Astle_et_al_2016_White_blood_cell_count_ENSG00000247081.7_Testis	5	3.006	3	0.104	0.138	0.562
Astle_et_al_2016_White_blood_cell_count_ENSG00000124701.5_Stomach	3	0.995	1	-0.536	0.415	0.000
Astle_et_al_2016_White_blood_cell_count_ENSG00000100290.2_Brain_Anterior_cingulate_cortex_BA24	3	0.950	1	-0.581	0.370	0.000
Astle_et_al_2016_White_blood_cell_count_ENSG00000129158.10_Brain_Hippocampus	3	0.940	1	0.043	0.249	0.000
Astle_et_al_2016_White_blood_cell_count_ENSG00000173401.9_Muscle_Skeletal	4	1.933	2	-0.490	0.288	0.789
Astle_et_al_2016_White_blood_cell_count_ENSG00000247081.7_Artery_Tibial	5	2.953	3	0.263	0.194	0.179
Astle_et_al_2016_White_blood_cell_count_ENSG00000124701.5_Esophagus_Mucosa	3	1.034	1	0.356	0.171	0.000
Astle_et_al_2016_White_blood_cell_count_ENSG00000129158.10_Adrenal_Gland	3	1.023	1	0.313	0.520	0.000
Astle_et_al_2016_White_blood_cell_count_ENSG00000262333.1_Brain_Frontal_Cortex_BA9	2	0.934	1	-1.258	0.791	0.000
Astle_et_al_2016_White_blood_cell_count_ENSG00000100290.2_Brain_Cortex	2	0.546	1	-0.724	0.491	0.000
Astle_et_al_2016_White_blood_cell_count_ENSG00000183765.20_Testis	4	2.065	2	0.060	0.047	0.000
Astle_et_al_2016_White_blood_cell_count_ENSG00000129158.10_Lung	3	1.610	2	-0.320	0.218	0.000
Astle_et_al_2016_White_blood_cell_count_ENSG00000247081.7_Adipose_Visceral_Omentum	3	1.241	1	0.702	0.346	0.000
Astle_et_al_2016_White_blood_cell_count_ENSG00000124701.5_Colon_Transverse	3	1.062	1	0.326	0.398	0.000
Astle_et_al_2016_White_blood_cell_count_ENSG00000183765.20_Liver	2	1.008	1	0.020	0.118	0.000
Astle_et_al_2016_White_blood_cell_count_ENSG00000173401.9_Ovary	3	0.714	1	-0.755	0.773	0.000
Astle_et_al_2016_White_blood_cell_count_ENSG00000124701.5_Colon_Sigmoid	3	1.024	1	0.408	0.375	0.000
Astle_et_al_2016_White_blood_cell_count_ENSG00000247081.7_Ovary	3	0.740	1	1.082	0.791	0.000
Astle_et_al_2016_White_blood_cell_count_ENSG00000173401.9_Esophagus_Muscularis	2	0.965	1	-0.665	0.524	0.000
Astle_et_al_2016_White_blood_cell_count_ENSG00000247081.7_Skin_Sun_Exposed	4	1.775	2	0.095	0.227	0.619
Astle_et_al_2016_White_blood_cell_count_ENSG00000183765.20_Adrenal_Gland	3	1.170	1	-0.004	0.156	0.000
Astle_et_al_2016_White_blood_cell_count_ENSG00000124701.5_Whole_Blood	2	0.902	1	0.564	0.742	0.000
Astle_et_al_2016_White_blood_cell_count_ENSG00000262333.1_Testis	2	0.905	1	0.596	0.722	0.000
Astle_et_al_2016_White_blood_cell_count_ENSG00000129158.10_Skin_Sun_Exposed	4	1.225	1	-0.254	0.381	0.000
Astle_et_al_2016_White_blood_cell_count_ENSG00000255026.1_Skin_Not_Sun_Exposed	4	1.757	2	-0.579	0.212	0.000
Astle_et_al_2016_White_blood_cell_count_ENSG00000183765.20_Cells_Cultured_fibroblasts	3	1.076	1	0.168	0.138	0.000
Astle_et_al_2016_White_blood_cell_count_ENSG00000247081.7_Esophagus_Muscularis	3	2.009	2	0.456	0.162	0.000
Astle_et_al_2016_White_blood_cell_count_ENSG00000124701.5_Heart_Left_Ventricle	3	1.110	1	0.154	0.693	0.000
Astle_et_al_2016_White_blood_cell_count_ENSG00000255026.1_Spleen	3	1.298	1	0.017	0.217	0.000
Astle_et_al_2016_White_blood_cell_count_ENSG00000254635.5_Brain_Caudate_basal_ganglia	3	1.761	2	0.175	0.673	0.789
Astle_et_al_2016_White_blood_cell_count_ENSG00000157827.19_Esophagus_Mucosa	3	0.697	1	0.019	0.329	0.000
Astle_et_al_2016_White_blood_cell_count_ENSG00000247081.7_Esophagus_Gastroesophageal_Junction	3	1.690	2	0.726	0.282	0.000
Astle_et_al_2016_White_blood_cell_count_ENSG00000255026.1_Colon_Transverse	4	2.353	2	0.009	0.092	0.000
Astle_et_al_2016_White_blood_cell_count_ENSG00000124701.5_Uterus	2	0.550	1	1.054	1.570	0.000
Astle_et_al_2016_White_blood_cell_count_ENSG00000124701.5_Esophagus_Gastroesophageal_Junction	3	1.300	1	0.367	0.410	0.000
Astle_et_al_2016_White_blood_cell_count_ENSG00000247081.7_Artery_Aorta	4	1.385	1	0.408	0.123	0.000
Astle_et_al_2016_White_blood_cell_count_ENSG00000157827.19_Colon_Transverse	4	1.569	2	0.096	0.400	0.000
Astle_et_al_2016_White_blood_cell_count_ENSG00000255026.1_Esophagus_Mucosa	4	1.718	2	-0.220	0.101	0.741
Astle_et_al_2016_White_blood_cell_count_ENSG00000124701.5_Pancreas	3	1.606	2	0.554	0.320	0.000
Astle_et_al_2016_White_blood_cell_count_ENSG00000129158.10_Esophagus_Muscularis	4	2.767	3	-0.629	0.294	0.000
Astle_et_al_2016_White_blood_cell_count_ENSG00000247081.7_Cells_Cultured_fibroblasts	4	2.888	3	0.287	0.159	0.578
Astle_et_al_2016_White_blood_cell_count_ENSG00000157827.19_Artery_Aorta	3	0.913	1	-0.191	0.311	0.000
Astle_et_al_2016_White_blood_cell_count_ENSG00000227262.3_Adrenal_Gland	6	2.233	2	-0.120	0.167	0.494
Astle_et_al_2016_White_blood_cell_count_ENSG00000157827.19_Cells_Cultured_fibroblasts	2	0.992	1	-0.269	0.079	0.000
Astle_et_al_2016_White_blood_cell_count_ENSG00000255026.1_Heart_Atrial_Appendage	3	0.664	1	0.032	0.435	0.000
Astle_et_al_2016_White_blood_cell_count_ENSG00000247081.7_Vagina	3	0.905	1	1.063	0.531	0.000
Astle_et_al_2016_White_blood_cell_count_ENSG00000247081.7_Adipose_Subcutaneous	4	2.009	2	0.591	0.199	0.000
Astle_et_al_2016_White_blood_cell_count_ENSG00000262333.1_Nerve_Tibial	3	1.026	1	0.422	0.153	0.000
Astle_et_al_2016_White_blood_cell_count_ENSG00000255026.1_Stomach	5	2.232	2	-0.534	0.138	0.000
Astle_et_al_2016_White_blood_cell_count_ENSG00000157827.19_Liver	2	0.820	1	-0.532	0.450	0.000
Astle_et_al_2016_White_blood_cell_count_ENSG00000129158.10_Small_Intestine_Terminal_Ileum	3	1.018	1	0.709	0.762	0.000
Astle_et_al_2016_White_blood_cell_count_ENSG00000254635.5_Artery_Tibial	5	2.473	2	-0.446	0.198	0.000
Astle_et_al_2016_White_blood_cell_count_ENSG00000157827.19_Adrenal_Gland	3	1.285	2	-0.536	0.239	0.000
Astle_et_al_2016_White_blood_cell_count_ENSG00000255026.1_Adipose_Visceral_Omentum	5	2.442	3	-0.269	0.117	0.414
Astle_et_al_2016_White_blood_cell_count_ENSG00000157827.19_Lung	3	0.903	1	-0.362	0.263	0.000
Astle_et_al_2016_White_blood_cell_count_ENSG00000247081.7_Colon_Sigmoid	3	0.838	1	1.064	0.594	0.000
Astle_et_al_2016_White_blood_cell_count_ENSG00000129158.10_Muscle_Skeletal	4	2.286	2	0.159	0.038	0.000
Astle_et_al_2016_White_blood_cell_count_ENSG00000204623.9_Brain_Cerebellum	5	3.432	3	0.954	0.102	0.000
Astle_et_al_2016_White_blood_cell_count_ENSG00000157827.19_Thyroid	4	1.410	1	0.465	0.569	0.000
Astle_et_al_2016_White_blood_cell_count_ENSG00000255026.1_Artery_Coronary	3	0.783	1	-0.521	0.366	0.000
Astle_et_al_2016_White_blood_cell_count_ENSG00000255026.1_Skin_Sun_Exposed	3	1.184	1	0.434	0.595	0.000
Astle_et_al_2016_White_blood_cell_count_ENSG00000278356.1_Colon_Sigmoid	3	0.713	1	0.960	1.184	0.000
Astle_et_al_2016_White_blood_cell_count_ENSG00000204389.9_Cells_Cultured_fibroblasts	3	0.881	1	0.706	2.489	0.000
Astle_et_al_2016_White_blood_cell_count_ENSG00000181126.13_Brain_Amygdala	4	2.015	2	-0.473	0.202	0.000
Astle_et_al_2016_White_blood_cell_count_ENSG00000278356.1_Adipose_Subcutaneous	3	1.025	1	0.550	0.604	0.000
Astle_et_al_2016_White_blood_cell_count_ENSG00000157827.19_Testis	4	1.456	1	-0.310	0.320	0.000
Astle_et_al_2016_White_blood_cell_count_ENSG00000157827.19_Muscle_Skeletal	3	0.981	1	-0.043	0.175	0.000
Astle_et_al_2016_White_blood_cell_count_ENSG00000255026.1_Small_Intestine_Terminal_Ileum	2	1.010	1	-0.466	0.298	0.000
Astle_et_al_2016_White_blood_cell_count_ENSG00000204389.9_Esophagus_Mucosa	3	0.819	1	0.030	0.520	0.000
Astle_et_al_2016_White_blood_cell_count_ENSG00000129158.10_Artery_Coronary	3	0.793	1	-0.367	1.315	0.000
Astle_et_al_2016_White_blood_cell_count_ENSG00000255026.1_Esophagus_Muscularis	3	0.735	1	-0.435	0.526	0.000
Astle_et_al_2016_White_blood_cell_count_ENSG00000278356.1_Whole_Blood	3	1.046	1	0.412	0.427	0.000
Astle_et_al_2016_White_blood_cell_count_ENSG00000204623.9_Stomach	5	2.664	3	1.268	0.223	0.793
Astle_et_al_2016_White_blood_cell_count_ENSG00000129158.10_Prostate	2	1.004	1	-0.325	0.810	0.000
Astle_et_al_2016_White_blood_cell_count_ENSG00000128918.14_Minor_Salivary_Gland	2	0.678	1	-0.049	0.270	0.000
Astle_et_al_2016_White_blood_cell_count_ENSG00000255026.1_Lung	6	3.427	3	-0.204	0.087	0.609
Astle_et_al_2016_White_blood_cell_count_ENSG00000185650.9_Brain_Anterior_cingulate_cortex_BA24	2	0.775	1	-0.448	0.663	0.000
Astle_et_al_2016_White_blood_cell_count_ENSG00000129158.10_Artery_Aorta	3	1.932	2	-0.132	0.248	0.000
Astle_et_al_2016_White_blood_cell_count_ENSG00000128918.14_Brain_Nucleus_accumbens_basal_ganglia	2	0.985	1	-0.015	0.225	0.000
Astle_et_al_2016_White_blood_cell_count_ENSG00000185650.9_Whole_Blood	3	0.985	1	0.494	1.340	0.000
Astle_et_al_2016_White_blood_cell_count_ENSG00000278356.1_Pituitary	3	1.021	1	0.507	0.870	0.000
Astle_et_al_2016_White_blood_cell_count_ENSG00000128918.14_Ovary	3	0.605	1	-0.179	0.353	0.000
Astle_et_al_2016_White_blood_cell_count_ENSG00000278356.1_Minor_Salivary_Gland	2	0.851	1	0.778	0.966	0.000
Astle_et_al_2016_White_blood_cell_count_ENSG00000278356.1_Kidney_Cortex	3	1.131	1	0.478	0.586	0.000
Astle_et_al_2016_White_blood_cell_count_ENSG00000128918.14_Liver	4	1.623	2	0.365	0.153	0.000
Astle_et_al_2016_White_blood_cell_count_ENSG00000255026.1_Nerve_Tibial	4	1.250	1	0.234	0.324	0.000
Astle_et_al_2016_White_blood_cell_count_ENSG00000278356.1_Pancreas	3	1.033	1	0.948	0.875	0.000
Astle_et_al_2016_White_blood_cell_count_ENSG00000129158.10_Cells_Cultured_fibroblasts	3	1.171	1	-0.277	0.182	0.000
Astle_et_al_2016_White_blood_cell_count_ENSG00000128918.14_Whole_Blood	3	1.154	1	0.802	0.232	0.000
Astle_et_al_2016_White_blood_cell_count_ENSG00000278356.1_Brain_Anterior_cingulate_cortex_BA24	3	0.906	1	0.573	0.255	0.000
Astle_et_al_2016_White_blood_cell_count_ENSG00000185650.9_Prostate	2	0.833	1	-0.014	0.298	0.000
Astle_et_al_2016_White_blood_cell_count_ENSG00000278356.1_Esophagus_Gastroesophageal_Junction	2	0.979	1	0.678	0.824	0.000
Astle_et_al_2016_White_blood_cell_count_ENSG00000185650.9_Esophagus_Muscularis	3	1.148	1	-0.320	0.544	0.000
Astle_et_al_2016_White_blood_cell_count_ENSG00000255026.1_Testis	5	2.751	3	-0.251	0.152	0.000
Astle_et_al_2016_White_blood_cell_count_ENSG00000278356.1_Esophagus_Muscularis	2	0.993	1	0.569	0.678	0.000
Astle_et_al_2016_White_blood_cell_count_ENSG00000255026.1_Liver	4	1.776	2	-0.176	0.109	0.806
Astle_et_al_2016_White_blood_cell_count_ENSG00000262333.1_Brain_Putamen_basal_ganglia	3	0.595	1	-0.574	0.421	0.000
Astle_et_al_2016_White_blood_cell_count_ENSG00000129158.10_Esophagus_Gastroesophageal_Junction	3	1.008	1	0.969	0.472	0.000
Astle_et_al_2016_White_blood_cell_count_ENSG00000255026.1_Kidney_Cortex	4	2.578	3	-0.103	0.146	0.590
Astle_et_al_2016_White_blood_cell_count_ENSG00000278356.1_Small_Intestine_Terminal_Ileum	3	0.805	1	0.969	0.923	0.000
Astle_et_al_2016_White_blood_cell_count_ENSG00000255026.1_Esophagus_Gastroesophageal_Junction	2	0.915	1	-0.659	0.327	0.000
Astle_et_al_2016_White_blood_cell_count_ENSG00000128918.14_Cells_Cultured_fibroblasts	3	1.010	1	-0.071	0.249	0.000
Astle_et_al_2016_White_blood_cell_count_ENSG00000278356.1_Brain_Amygdala	3	1.280	1	0.433	0.510	0.000
Astle_et_al_2016_White_blood_cell_count_ENSG00000278356.1_Skin_Sun_Exposed	3	1.415	1	0.324	0.379	0.000
Astle_et_al_2016_White_blood_cell_count_ENSG00000255026.1_Pancreas	6	3.645	4	-0.025	0.066	0.000
Astle_et_al_2016_White_blood_cell_count_ENSG00000129158.10_Pancreas	3	0.960	1	-0.062	1.233	0.000
Astle_et_al_2016_White_blood_cell_count_ENSG00000255026.1_Artery_Aorta	3	0.689	1	-0.487	0.386	0.000
Astle_et_al_2016_White_blood_cell_count_ENSG00000204623.9_Spleen	5	3.376	3	0.531	0.205	0.928
Astle_et_al_2016_White_blood_cell_count_ENSG00000128918.14_Brain_Cortex	2	0.550	1	0.043	0.321	0.000
Astle_et_al_2016_White_blood_cell_count_ENSG00000129158.10_Breast_Mammary_Tissue	2	1.013	1	-0.375	0.327	0.000
Astle_et_al_2016_White_blood_cell_count_ENSG00000278356.1_Adipose_Visceral_Omentum	3	1.024	1	0.354	0.601	0.000
Astle_et_al_2016_White_blood_cell_count_ENSG00000262333.1_Thyroid	2	0.810	1	0.816	0.482	0.000
Astle_et_al_2016_White_blood_cell_count_ENSG00000254635.5_Adipose_Visceral_Omentum	6	4.023	4	-0.355	0.068	0.856
Astle_et_al_2016_White_blood_cell_count_ENSG00000255026.1_Cells_Cultured_fibroblasts	4	1.342	1	0.724	0.646	0.000
Astle_et_al_2016_White_blood_cell_count_ENSG00000231074.8_Esophagus_Gastroesophageal_Junction	3	2.010	2	-0.116	0.113	0.294
Astle_et_al_2016_White_blood_cell_count_ENSG00000278356.1_Artery_Tibial	2	1.006	1	0.450	0.547	0.000
Astle_et_al_2016_White_blood_cell_count_ENSG00000255026.1_Adipose_Subcutaneous	5	2.226	2	0.034	0.229	0.533
Astle_et_al_2016_White_blood_cell_count_ENSG00000181126.13_Skin_Sun_Exposed	6	3.482	3	-0.079	0.048	0.770
Astle_et_al_2016_White_blood_cell_count_ENSG00000169402.15_Pituitary	3	1.732	2	0.148	0.131	0.315
Astle_et_al_2016_White_blood_cell_count_ENSG00000278356.1_Brain_Caudate_basal_ganglia	2	0.915	1	0.705	0.982	0.000
Astle_et_al_2016_White_blood_cell_count_ENSG00000239839.6_Liver	4	2.191	2	-0.395	0.219	0.000
Astle_et_al_2016_White_blood_cell_count_ENSG00000278356.1_Lung	2	0.553	1	0.986	1.237	0.000
Astle_et_al_2016_White_blood_cell_count_ENSG00000255026.1_Breast_Mammary_Tissue	3	1.169	1	-0.322	0.320	0.000
Astle_et_al_2016_White_blood_cell_count_ENSG00000239839.6_Artery_Aorta	3	1.235	1	-0.328	0.385	0.000
Astle_et_al_2016_White_blood_cell_count_ENSG00000169402.15_Lung	2	1.000	1	-0.114	0.595	0.000
Astle_et_al_2016_White_blood_cell_count_ENSG00000278356.1_Brain_Nucleus_accumbens_basal_ganglia	2	1.000	1	0.583	0.676	0.000
Astle_et_al_2016_White_blood_cell_count_ENSG00000204623.9_Colon_Transverse	6	3.311	3	0.354	0.105	0.736
Astle_et_al_2016_White_blood_cell_count_ENSG00000255026.1_Colon_Sigmoid	3	0.956	1	0.063	0.296	0.000
Astle_et_al_2016_White_blood_cell_count_ENSG00000278356.1_Skin_Not_Sun_Exposed	3	1.131	1	0.466	0.881	0.000
Astle_et_al_2016_White_blood_cell_count_ENSG00000239839.6_Brain_Cortex	3	0.693	1	-0.486	0.591	0.000
Astle_et_al_2016_White_blood_cell_count_ENSG00000227262.3_Brain_Spinal_cord_cervical_c-1	5	0.937	1	1.179	0.907	0.000
Astle_et_al_2016_White_blood_cell_count_ENSG00000255026.1_Thyroid	5	2.477	2	-0.251	0.060	0.414
Astle_et_al_2016_White_blood_cell_count_ENSG00000166170.9_Stomach	3	1.294	1	0.571	0.315	0.000
Astle_et_al_2016_White_blood_cell_count_ENSG00000239839.6_Breast_Mammary_Tissue	3	0.859	1	-0.649	0.444	0.000
Astle_et_al_2016_White_blood_cell_count_ENSG00000278356.1_Adrenal_Gland	3	0.991	1	0.723	0.848	0.000
Astle_et_al_2016_White_blood_cell_count_ENSG00000278356.1_Brain_Frontal_Cortex_BA9	2	0.955	1	0.745	0.860	0.000
Astle_et_al_2016_White_blood_cell_count_ENSG00000255026.1_Pituitary	3	1.130	1	0.033	0.123	0.000
Astle_et_al_2016_White_blood_cell_count_ENSG00000239839.6_Whole_Blood	10	7.788	8	0.012	0.048	0.156
Astle_et_al_2016_White_blood_cell_count_ENSG00000278356.1_Esophagus_Mucosa	3	1.054	1	-0.017	0.462	0.000
Astle_et_al_2016_White_blood_cell_count_ENSG00000255026.1_Whole_Blood	4	2.096	2	0.092	0.216	0.629
Astle_et_al_2016_White_blood_cell_count_ENSG00000137331.11_Heart_Left_Ventricle	3	1.198	1	-0.823	0.849	0.000
Astle_et_al_2016_White_blood_cell_count_ENSG00000278356.1_Spleen	2	0.920	1	0.508	0.882	0.000
Astle_et_al_2016_White_blood_cell_count_ENSG00000169402.15_Testis	5	2.940	3	0.105	0.154	0.550
Astle_et_al_2016_White_blood_cell_count_ENSG00000254635.5_Brain_Hypothalamus	3	1.124	1	-1.838	1.403	0.000
Astle_et_al_2016_White_blood_cell_count_ENSG00000239839.6_Heart_Left_Ventricle	4	1.894	2	0.003	0.185	0.000
Astle_et_al_2016_White_blood_cell_count_ENSG00000262333.1_Esophagus_Muscularis	2	0.576	1	0.826	0.638	0.000
Astle_et_al_2016_White_blood_cell_count_ENSG00000239839.6_Pituitary	3	1.010	1	-0.325	0.802	0.000
Astle_et_al_2016_White_blood_cell_count_ENSG00000229391.7_Colon_Transverse	5	3.178	3	0.525	0.101	0.000
Astle_et_al_2016_White_blood_cell_count_ENSG00000239839.6_Brain_Putamen_basal_ganglia	3	0.823	1	-0.449	1.260	0.000
Astle_et_al_2016_White_blood_cell_count_ENSG00000204623.9_Brain_Nucleus_accumbens_basal_ganglia	6	3.535	4	0.372	0.210	0.866
Astle_et_al_2016_White_blood_cell_count_ENSG00000239839.6_Thyroid	5	2.836	3	-0.351	0.227	0.164
Astle_et_al_2016_White_blood_cell_count_ENSG00000254635.5_Nerve_Tibial	3	1.118	1	-0.350	0.153	0.000
Astle_et_al_2016_White_blood_cell_count_ENSG00000227262.3_Cells_EBV-transformed_lymphocytes	5	1.055	1	1.592	1.385	0.000
Astle_et_al_2016_White_blood_cell_count_ENSG00000239839.6_Brain_Nucleus_accumbens_basal_ganglia	4	1.016	1	-0.377	0.656	0.000
Astle_et_al_2016_White_blood_cell_count_ENSG00000273855.1_Testis	3	1.022	1	-0.595	0.230	0.000
Astle_et_al_2016_White_blood_cell_count_ENSG00000239839.6_Heart_Atrial_Appendage	5	2.174	2	-0.391	0.212	0.000
Astle_et_al_2016_White_blood_cell_count_ENSG00000231074.8_Brain_Cortex	4	1.896	2	-0.257	0.281	0.338
Astle_et_al_2016_White_blood_cell_count_ENSG00000204623.9_Brain_Frontal_Cortex_BA9	5	2.528	2	0.822	0.127	0.000
Astle_et_al_2016_White_blood_cell_count_ENSG00000239839.6_Spleen	6	3.035	3	-0.006	0.114	0.463
Astle_et_al_2016_White_blood_cell_count_ENSG00000239839.6_Esophagus_Muscularis	3	1.022	1	-0.152	0.344	0.000
Astle_et_al_2016_White_blood_cell_count_ENSG00000229391.7_Spleen	5	3.322	3	0.402	0.059	0.948
Astle_et_al_2016_White_blood_cell_count_ENSG00000239839.6_Skin_Sun_Exposed	3	0.908	1	-0.228	0.434	0.000
Astle_et_al_2016_White_blood_cell_count_ENSG00000262333.1_Breast_Mammary_Tissue	3	1.047	1	0.698	0.403	0.000
Astle_et_al_2016_White_blood_cell_count_ENSG00000204623.9_Skin_Not_Sun_Exposed	5	3.445	4	1.230	0.200	0.593
Astle_et_al_2016_White_blood_cell_count_ENSG00000112343.10_Brain_Cerebellum	3	0.896	1	-1.000	1.193	0.000
Astle_et_al_2016_White_blood_cell_count_ENSG00000112343.10_Breast_Mammary_Tissue	2	0.977	1	-0.199	0.212	0.000
Astle_et_al_2016_White_blood_cell_count_ENSG00000239839.6_Adipose_Visceral_Omentum	5	2.739	3	-0.169	0.122	0.177
Astle_et_al_2016_White_blood_cell_count_ENSG00000112343.10_Adipose_Subcutaneous	4	1.821	2	-0.142	0.337	0.000
Astle_et_al_2016_White_blood_cell_count_ENSG00000229391.7_Stomach	4	2.061	2	-0.010	0.078	0.000
Astle_et_al_2016_White_blood_cell_count_ENSG00000239839.6_Artery_Coronary	2	0.822	1	-0.194	0.438	0.000
Astle_et_al_2016_White_blood_cell_count_ENSG00000137845.14_Pituitary	3	0.893	1	-0.079	0.296	0.000
Astle_et_al_2016_White_blood_cell_count_ENSG00000112343.10_Colon_Sigmoid	3	1.812	2	-0.037	0.190	0.000
Astle_et_al_2016_White_blood_cell_count_ENSG00000265460.6_Skin_Sun_Exposed	2	0.691	1	0.662	1.057	0.000
Astle_et_al_2016_White_blood_cell_count_ENSG00000137845.14_Brain_Cerebellar_Hemisphere	3	1.008	1	0.177	0.204	0.000
Astle_et_al_2016_White_blood_cell_count_ENSG00000239839.6_Muscle_Skeletal	4	2.052	2	-0.375	0.179	0.580
Astle_et_al_2016_White_blood_cell_count_ENSG00000112343.10_Thyroid	4	2.414	2	-0.232	0.052	0.561
Astle_et_al_2016_White_blood_cell_count_ENSG00000137845.14_Whole_Blood	3	1.378	1	0.474	0.113	0.000
Astle_et_al_2016_White_blood_cell_count_ENSG00000096654.15_Brain_Nucleus_accumbens_basal_ganglia	2	0.994	1	-0.331	0.593	0.000
Astle_et_al_2016_White_blood_cell_count_ENSG00000254635.5_Testis	4	2.033	2	-0.514	0.178	0.000
Astle_et_al_2016_White_blood_cell_count_ENSG00000112343.10_Heart_Left_Ventricle	3	1.021	1	-0.166	0.332	0.000
Astle_et_al_2016_White_blood_cell_count_ENSG00000096654.15_Brain_Hippocampus	3	0.920	1	0.917	0.918	0.000
Astle_et_al_2016_White_blood_cell_count_ENSG00000231074.8_Pancreas	4	2.043	2	-0.013	0.183	0.603
Astle_et_al_2016_White_blood_cell_count_ENSG00000137845.14_Breast_Mammary_Tissue	3	0.945	1	-0.057	0.213	0.000
Astle_et_al_2016_White_blood_cell_count_ENSG00000096654.15_Adrenal_Gland	2	0.820	1	1.331	1.300	0.000
Astle_et_al_2016_White_blood_cell_count_ENSG00000112343.10_Whole_Blood	4	2.511	3	0.006	0.169	0.428
Astle_et_al_2016_White_blood_cell_count_ENSG00000096654.15_Brain_Frontal_Cortex_BA9	3	1.014	1	0.950	0.793	0.000
Astle_et_al_2016_White_blood_cell_count_ENSG00000137845.14_Pancreas	3	1.016	1	-0.049	0.176	0.000
Astle_et_al_2016_White_blood_cell_count_ENSG00000239839.6_Artery_Tibial	4	1.092	1	-0.682	0.306	0.000
Astle_et_al_2016_White_blood_cell_count_ENSG00000227262.3_Lung	6	3.106	3	1.141	0.165	0.801
Astle_et_al_2016_White_blood_cell_count_ENSG00000096654.15_Stomach	3	0.974	1	0.419	1.156	0.000
Astle_et_al_2016_White_blood_cell_count_ENSG00000262333.1_Adipose_Subcutaneous	2	0.578	1	0.738	0.644	0.000
Astle_et_al_2016_White_blood_cell_count_ENSG00000137845.14_Esophagus_Gastroesophageal_Junction	2	0.973	1	-0.029	0.191	0.000
Astle_et_al_2016_White_blood_cell_count_ENSG00000137331.11_Adipose_Subcutaneous	3	0.742	1	-0.461	0.446	0.000
Astle_et_al_2016_White_blood_cell_count_ENSG00000096654.15_Esophagus_Mucosa	3	0.934	1	1.058	1.170	0.000
Astle_et_al_2016_White_blood_cell_count_ENSG00000137845.14_Cells_Cultured_fibroblasts	4	2.110	2	0.088	0.068	0.731
Astle_et_al_2016_White_blood_cell_count_ENSG00000112343.10_Minor_Salivary_Gland	4	1.773	2	-0.239	0.169	0.648
Astle_et_al_2016_White_blood_cell_count_ENSG00000229391.7_Skin_Not_Sun_Exposed	8	6.439	6	0.321	0.054	0.488
Astle_et_al_2016_White_blood_cell_count_ENSG00000112343.10_Pancreas	4	2.150	2	-0.386	0.110	0.815
Astle_et_al_2016_White_blood_cell_count_ENSG00000239839.6_Brain_Hypothalamus	4	1.337	1	0.153	0.186	0.000
Astle_et_al_2016_White_blood_cell_count_ENSG00000137845.14_Artery_Aorta	3	1.023	1	-0.067	0.256	0.000
Astle_et_al_2016_White_blood_cell_count_ENSG00000112343.10_Esophagus_Gastroesophageal_Junction	4	2.150	2	-0.246	0.142	0.557
Astle_et_al_2016_White_blood_cell_count_ENSG00000239839.6_Nerve_Tibial	3	0.634	1	-0.225	0.536	0.000
Astle_et_al_2016_White_blood_cell_count_ENSG00000096654.15_Colon_Transverse	3	1.314	1	0.777	0.523	0.000
Astle_et_al_2016_White_blood_cell_count_ENSG00000137845.14_Lung	4	2.092	2	0.486	0.187	0.829
Astle_et_al_2016_White_blood_cell_count_ENSG00000112343.10_Cells_Cultured_fibroblasts	4	1.478	1	-0.186	0.133	0.000
Astle_et_al_2016_White_blood_cell_count_ENSG00000096654.15_Esophagus_Muscularis	2	0.688	1	1.566	1.501	0.000
Astle_et_al_2016_White_blood_cell_count_ENSG00000112343.10_Artery_Aorta	3	1.264	1	-0.225	0.229	0.000
Astle_et_al_2016_White_blood_cell_count_ENSG00000137845.14_Cells_EBV-transformed_lymphocytes	3	0.948	1	-0.111	0.231	0.000
Astle_et_al_2016_White_blood_cell_count_ENSG00000254635.5_Liver	4	2.039	2	-0.620	0.303	0.419
Astle_et_al_2016_White_blood_cell_count_ENSG00000204623.9_Nerve_Tibial	6	4.058	4	0.519	0.052	0.851
Astle_et_al_2016_White_blood_cell_count_ENSG00000239839.6_Lung	6	3.887	4	-0.031	0.086	0.522
Astle_et_al_2016_White_blood_cell_count_ENSG00000137845.14_Brain_Spinal_cord_cervical_c-1	2	0.905	1	0.135	0.303	0.000
Astle_et_al_2016_White_blood_cell_count_ENSG00000137845.14_Ovary	3	1.123	1	0.062	0.224	0.000
Astle_et_al_2016_White_blood_cell_count_ENSG00000137845.14_Artery_Coronary	2	0.707	1	-0.100	0.334	0.000
Astle_et_al_2016_White_blood_cell_count_ENSG00000112343.10_Ovary	3	1.054	1	-0.201	0.733	0.000
Astle_et_al_2016_White_blood_cell_count_ENSG00000096654.15_Small_Intestine_Terminal_Ileum	3	0.980	1	1.333	1.002	0.000
Astle_et_al_2016_White_blood_cell_count_ENSG00000112343.10_Muscle_Skeletal	5	3.999	4	0.201	0.130	0.404
Astle_et_al_2016_White_blood_cell_count_ENSG00000137845.14_Muscle_Skeletal	4	1.296	1	-0.032	0.160	0.000
Astle_et_al_2016_White_blood_cell_count_ENSG00000096654.15_Brain_Amygdala	3	0.944	1	-0.155	1.278	0.000
Astle_et_al_2016_White_blood_cell_count_ENSG00000096654.15_Lung	3	0.994	1	0.557	0.910	0.000
Astle_et_al_2016_White_blood_cell_count_ENSG00000096654.15_Brain_Substantia_nigra	2	0.510	1	1.065	2.008	0.000
Astle_et_al_2016_White_blood_cell_count_ENSG00000096654.15_Muscle_Skeletal	3	1.062	1	0.430	1.403	0.000
Astle_et_al_2016_White_blood_cell_count_ENSG00000112343.10_Artery_Tibial	3	1.014	1	-0.155	0.218	0.000
Astle_et_al_2016_White_blood_cell_count_ENSG00000137845.14_Esophagus_Muscularis	3	0.994	1	-0.016	0.197	0.000
Astle_et_al_2016_White_blood_cell_count_ENSG00000254635.5_Kidney_Cortex	3	1.340	1	-0.311	0.383	0.000
Astle_et_al_2016_White_blood_cell_count_ENSG00000137845.14_Skin_Sun_Exposed	3	1.164	1	-0.031	0.115	0.000
Astle_et_al_2016_White_blood_cell_count_ENSG00000112343.10_Small_Intestine_Terminal_Ileum	3	0.964	1	-0.236	0.452	0.000
Astle_et_al_2016_White_blood_cell_count_ENSG00000254635.5_Uterus	2	0.601	1	-0.671	0.847	0.000
Astle_et_al_2016_White_blood_cell_count_ENSG00000237988.3_Vagina	3	0.845	1	-0.880	0.289	0.000
Astle_et_al_2016_White_blood_cell_count_ENSG00000112343.10_Esophagus_Muscularis	4	2.045	2	-0.296	0.087	0.865
Astle_et_al_2016_White_blood_cell_count_ENSG00000096654.15_Artery_Tibial	3	1.010	1	1.053	0.863	0.000
Astle_et_al_2016_White_blood_cell_count_ENSG00000112343.10_Brain_Substantia_nigra	2	0.528	1	-2.301	1.520	0.000
Astle_et_al_2016_White_blood_cell_count_ENSG00000137845.14_Esophagus_Mucosa	3	1.554	2	-0.043	0.095	0.000
Astle_et_al_2016_White_blood_cell_count_ENSG00000112343.10_Skin_Sun_Exposed	5	2.759	3	-0.092	0.162	0.271
Astle_et_al_2016_White_blood_cell_count_ENSG00000254635.5_Minor_Salivary_Gland	3	1.799	2	-0.325	0.344	0.000
Astle_et_al_2016_White_blood_cell_count_ENSG00000229391.7_Brain_Frontal_Cortex_BA9	5	2.622	3	0.299	0.111	0.000
Astle_et_al_2016_White_blood_cell_count_ENSG00000096654.15_Brain_Caudate_basal_ganglia	3	1.053	1	-0.399	0.344	0.000
Astle_et_al_2016_White_blood_cell_count_ENSG00000137845.14_Adrenal_Gland	2	0.826	1	-0.051	0.261	0.000
Astle_et_al_2016_White_blood_cell_count_ENSG00000096654.15_Testis	3	1.993	2	-0.046	0.161	0.569
Astle_et_al_2016_White_blood_cell_count_ENSG00000237988.3_Liver	3	1.272	1	0.060	0.187	0.000
Astle_et_al_2016_White_blood_cell_count_ENSG00000137845.14_Thyroid	4	2.799	3	0.093	0.084	0.000
Astle_et_al_2016_White_blood_cell_count_ENSG00000112343.10_Lung	3	0.959	1	-0.213	0.300	0.000
Astle_et_al_2016_White_blood_cell_count_ENSG00000231074.8_Breast_Mammary_Tissue	4	2.071	2	-0.053	0.153	0.516
Astle_et_al_2016_White_blood_cell_count_ENSG00000112343.10_Testis	3	1.938	2	-0.265	0.167	0.543
Astle_et_al_2016_White_blood_cell_count_ENSG00000262333.1_Brain_Caudate_basal_ganglia	3	0.857	1	0.682	0.770	0.000
Astle_et_al_2016_White_blood_cell_count_ENSG00000137845.14_Brain_Cerebellum	3	0.988	1	0.199	0.190	0.000
Astle_et_al_2016_White_blood_cell_count_ENSG00000137845.14_Adipose_Subcutaneous	3	1.113	1	-0.042	0.231	0.000
Astle_et_al_2016_White_blood_cell_count_ENSG00000112343.10_Cells_EBV-transformed_lymphocytes	3	0.936	1	-0.692	1.103	0.000
Astle_et_al_2016_White_blood_cell_count_ENSG00000254635.5_Brain_Anterior_cingulate_cortex_BA24	3	0.995	1	0.664	0.340	0.000
Astle_et_al_2016_White_blood_cell_count_ENSG00000229391.7_Brain_Nucleus_accumbens_basal_ganglia	4	2.003	2	0.351	0.508	0.000
Astle_et_al_2016_White_blood_cell_count_ENSG00000112343.10_Nerve_Tibial	3	1.171	1	-0.109	0.276	0.000
Astle_et_al_2016_White_blood_cell_count_ENSG00000206341.7_Testis	6	4.310	4	-0.898	0.108	0.642
Astle_et_al_2016_White_blood_cell_count_ENSG00000096654.15_Minor_Salivary_Gland	3	0.962	1	1.331	0.940	0.000
Astle_et_al_2016_White_blood_cell_count_ENSG00000137845.14_Colon_Sigmoid	3	1.031	1	-0.048	0.203	0.000
Astle_et_al_2016_White_blood_cell_count_ENSG00000096654.15_Liver	2	0.720	1	1.472	1.474	0.000
Astle_et_al_2016_White_blood_cell_count_ENSG00000112343.10_Adrenal_Gland	3	0.987	1	-0.552	0.337	0.000
Astle_et_al_2016_White_blood_cell_count_ENSG00000204623.9_Brain_Hypothalamus	5	3.024	3	-0.074	0.378	0.217
Astle_et_al_2016_White_blood_cell_count_ENSG00000096654.15_Colon_Sigmoid	2	0.873	1	1.362	1.197	0.000
Astle_et_al_2016_White_blood_cell_count_ENSG00000137845.14_Minor_Salivary_Gland	2	0.924	1	0.008	0.200	0.000
Astle_et_al_2016_White_blood_cell_count_ENSG00000112343.10_Skin_Not_Sun_Exposed	4	2.057	2	0.008	0.177	0.000
Astle_et_al_2016_White_blood_cell_count_ENSG00000237988.3_Artery_Coronary	3	0.809	1	0.127	0.428	0.000
Astle_et_al_2016_White_blood_cell_count_ENSG00000137845.14_Uterus	2	0.889	1	-0.100	0.272	0.000
Astle_et_al_2016_White_blood_cell_count_ENSG00000137845.14_Testis	3	1.486	2	-0.107	0.195	0.000
Astle_et_al_2016_White_blood_cell_count_ENSG00000096654.15_Brain_Cerebellar_Hemisphere	2	0.992	1	1.039	0.842	0.000
Astle_et_al_2016_White_blood_cell_count_ENSG00000254635.5_Adipose_Subcutaneous	4	2.069	2	-0.301	0.138	0.000
Astle_et_al_2016_White_blood_cell_count_ENSG00000096654.15_Pituitary	3	0.984	1	-0.145	0.928	0.000
Astle_et_al_2016_White_blood_cell_count_ENSG00000137845.14_Brain_Hypothalamus	2	0.639	1	0.023	0.326	0.000
Astle_et_al_2016_White_blood_cell_count_ENSG00000112343.10_Heart_Atrial_Appendage	3	1.479	2	-0.309	0.226	0.268
Astle_et_al_2016_White_blood_cell_count_ENSG00000137845.14_Nerve_Tibial	3	1.397	1	0.027	0.276	0.000
Astle_et_al_2016_White_blood_cell_count_ENSG00000096654.15_Brain_Putamen_basal_ganglia	2	0.947	1	1.268	1.052	0.000
Astle_et_al_2016_White_blood_cell_count_ENSG00000229391.7_Testis	6	2.938	3	0.103	0.435	0.000
Astle_et_al_2016_White_blood_cell_count_ENSG00000112343.10_Esophagus_Mucosa	5	3.386	3	-0.054	0.084	0.000
Astle_et_al_2016_White_blood_cell_count_ENSG00000096654.15_Thyroid	3	0.986	1	0.586	0.754	0.000
Astle_et_al_2016_White_blood_cell_count_ENSG00000130813.17_Pancreas	3	0.595	1	0.114	0.231	0.000
Astle_et_al_2016_White_blood_cell_count_ENSG00000137845.14_Adipose_Visceral_Omentum	3	1.012	1	-0.047	0.197	0.000
Astle_et_al_2016_White_blood_cell_count_ENSG00000204623.9_Brain_Caudate_basal_ganglia	5	3.082	3	0.781	0.126	0.444
Astle_et_al_2016_White_blood_cell_count_ENSG00000112343.10_Colon_Transverse	4	2.094	2	-0.055	0.168	0.000
Astle_et_al_2016_White_blood_cell_count_ENSG00000137845.14_Artery_Tibial	3	1.009	1	-0.049	0.122	0.000
Astle_et_al_2016_White_blood_cell_count_ENSG00000112343.10_Stomach	5	2.818	3	0.069	0.221	0.000
Astle_et_al_2016_White_blood_cell_count_ENSG00000237988.3_Adipose_Visceral_Omentum	2	1.015	1	0.099	0.233	0.000
Astle_et_al_2016_White_blood_cell_count_ENSG00000137845.14_Colon_Transverse	2	0.956	1	-0.043	0.194	0.000
Astle_et_al_2016_White_blood_cell_count_ENSG00000273855.1_Nerve_Tibial	3	1.015	1	-0.437	0.165	0.000
Astle_et_al_2016_White_blood_cell_count_ENSG00000137845.14_Spleen	3	1.225	1	-0.040	0.207	0.000
Astle_et_al_2016_White_blood_cell_count_ENSG00000137845.14_Stomach	2	0.975	1	-0.068	0.190	0.000
Astle_et_al_2016_White_blood_cell_count_ENSG00000273855.1_Brain_Hypothalamus	2	0.994	1	-0.577	0.216	0.000
Astle_et_al_2016_White_blood_cell_count_ENSG00000137845.14_Skin_Not_Sun_Exposed	3	1.010	1	-0.034	0.126	0.000
Astle_et_al_2016_White_blood_cell_count_ENSG00000130813.17_Cells_Cultured_fibroblasts	3	1.040	1	0.080	0.314	0.000
Astle_et_al_2016_White_blood_cell_count_ENSG00000149716.12_Skin_Sun_Exposed	5	1.850	2	-0.352	0.474	0.000
Astle_et_al_2016_White_blood_cell_count_ENSG00000273855.1_Brain_Caudate_basal_ganglia	3	1.201	1	-0.561	0.208	0.000
Astle_et_al_2016_White_blood_cell_count_ENSG00000204623.9_Artery_Tibial	6	3.905	4	0.961	0.111	0.538
Astle_et_al_2016_White_blood_cell_count_ENSG00000273855.1_Adipose_Visceral_Omentum	3	1.817	2	-0.164	0.124	0.873
Astle_et_al_2016_White_blood_cell_count_ENSG00000229391.7_Nerve_Tibial	6	3.722	4	0.150	0.042	0.898
Astle_et_al_2016_White_blood_cell_count_ENSG00000273855.1_Stomach	3	1.024	1	-0.449	0.447	0.000
Astle_et_al_2016_White_blood_cell_count_ENSG00000137845.14_Brain_Frontal_Cortex_BA9	3	0.730	1	-0.011	0.240	0.000
Astle_et_al_2016_White_blood_cell_count_ENSG00000273855.1_Spleen	2	1.009	1	-0.262	0.089	0.000
Astle_et_al_2016_White_blood_cell_count_ENSG00000273855.1_Colon_Transverse	3	1.036	1	-0.411	0.142	0.000
Astle_et_al_2016_White_blood_cell_count_ENSG00000273855.1_Brain_Nucleus_accumbens_basal_ganglia	3	1.056	1	-0.464	0.177	0.000
Astle_et_al_2016_White_blood_cell_count_ENSG00000273855.1_Brain_Frontal_Cortex_BA9	3	1.040	1	-0.541	0.440	0.000
Astle_et_al_2016_White_blood_cell_count_ENSG00000273855.1_Thyroid	3	1.194	1	-0.434	0.185	0.000
Astle_et_al_2016_White_blood_cell_count_ENSG00000273855.1_Brain_Putamen_basal_ganglia	2	1.006	1	-0.499	0.188	0.000
Astle_et_al_2016_White_blood_cell_count_ENSG00000273855.1_Colon_Sigmoid	3	1.003	1	-0.556	0.211	0.000
Astle_et_al_2016_White_blood_cell_count_ENSG00000273855.1_Adipose_Subcutaneous	3	1.109	1	-0.397	0.148	0.000
Astle_et_al_2016_White_blood_cell_count_ENSG00000130813.17_Whole_Blood	3	2.010	2	0.237	0.066	0.000
Astle_et_al_2016_White_blood_cell_count_ENSG00000273855.1_Brain_Anterior_cingulate_cortex_BA24	2	0.977	1	-0.580	0.230	0.000
Astle_et_al_2016_White_blood_cell_count_ENSG00000273855.1_Uterus	3	0.658	1	-0.853	0.426	0.000
Astle_et_al_2016_White_blood_cell_count_ENSG00000273855.1_Brain_Spinal_cord_cervical_c-1	4	1.167	1	-0.621	0.504	0.000
Astle_et_al_2016_White_blood_cell_count_ENSG00000273855.1_Cells_EBV-transformed_lymphocytes	3	1.103	1	-0.405	0.151	0.000
Astle_et_al_2016_White_blood_cell_count_ENSG00000273855.1_Lung	4	2.076	2	-0.115	0.065	0.880
Astle_et_al_2016_White_blood_cell_count_ENSG00000273855.1_Small_Intestine_Terminal_Ileum	3	1.138	1	-0.490	0.184	0.000
Astle_et_al_2016_White_blood_cell_count_ENSG00000273855.1_Esophagus_Muscularis	3	1.227	1	-0.374	0.428	0.000
Astle_et_al_2016_White_blood_cell_count_ENSG00000273855.1_Prostate	3	1.081	1	-0.508	0.508	0.000
Astle_et_al_2016_White_blood_cell_count_ENSG00000231074.8_Whole_Blood	5	2.957	3	-0.063	0.058	0.000
Astle_et_al_2016_White_blood_cell_count_ENSG00000273855.1_Artery_Coronary	3	0.846	1	-0.664	0.325	0.000
Astle_et_al_2016_White_blood_cell_count_ENSG00000273855.1_Esophagus_Mucosa	3	1.058	1	-0.509	0.184	0.000
Astle_et_al_2016_White_blood_cell_count_ENSG00000203327.2_Esophagus_Mucosa	3	1.140	1	0.335	0.112	0.000
Astle_et_al_2016_White_blood_cell_count_ENSG00000273855.1_Heart_Atrial_Appendage	2	1.009	1	-0.489	0.180	0.000
Astle_et_al_2016_White_blood_cell_count_ENSG00000181126.13_Brain_Substantia_nigra	4	2.115	2	-0.404	0.185	0.000
Astle_et_al_2016_White_blood_cell_count_ENSG00000237988.3_Adipose_Subcutaneous	4	2.017	2	0.160	0.315	0.000
Astle_et_al_2016_White_blood_cell_count_ENSG00000254635.5_Brain_Cerebellum	3	1.833	2	0.318	0.147	0.000
Astle_et_al_2016_White_blood_cell_count_ENSG00000273855.1_Brain_Hippocampus	2	0.991	1	-0.701	0.338	0.000
Astle_et_al_2016_White_blood_cell_count_ENSG00000273855.1_Adrenal_Gland	3	1.022	1	-0.523	0.189	0.000
Astle_et_al_2016_White_blood_cell_count_ENSG00000229391.7_Brain_Hypothalamus	5	2.613	3	0.844	0.384	0.096
Astle_et_al_2016_White_blood_cell_count_ENSG00000273855.1_Whole_Blood	3	2.005	2	-0.145	0.038	0.000
Astle_et_al_2016_White_blood_cell_count_ENSG00000137331.11_Esophagus_Gastroesophageal_Junction	3	1.027	1	-0.866	0.821	0.000
Astle_et_al_2016_White_blood_cell_count_ENSG00000203327.2_Heart_Atrial_Appendage	2	1.020	1	0.320	0.106	0.000
Astle_et_al_2016_White_blood_cell_count_ENSG00000273855.1_Breast_Mammary_Tissue	2	1.014	1	-0.533	0.202	0.000
Astle_et_al_2016_White_blood_cell_count_ENSG00000273855.1_Artery_Aorta	2	0.995	1	-0.678	0.277	0.000
Astle_et_al_2016_White_blood_cell_count_ENSG00000149716.12_Esophagus_Muscularis	3	1.797	2	-0.461	0.346	0.403
Astle_et_al_2016_White_blood_cell_count_ENSG00000254635.5_Colon_Sigmoid	4	2.058	2	0.460	0.294	0.750
Astle_et_al_2016_White_blood_cell_count_ENSG00000204623.9_Adipose_Visceral_Omentum	5	3.620	4	0.634	0.163	0.861
Astle_et_al_2016_White_blood_cell_count_ENSG00000273855.1_Esophagus_Gastroesophageal_Junction	2	0.986	1	-0.582	0.272	0.000
Astle_et_al_2016_White_blood_cell_count_ENSG00000203327.2_Brain_Hippocampus	2	0.626	1	0.544	0.470	0.000
Astle_et_al_2016_White_blood_cell_count_ENSG00000273855.1_Brain_Cortex	3	1.019	1	-0.557	0.383	0.000
Astle_et_al_2016_White_blood_cell_count_ENSG00000229391.7_Adipose_Visceral_Omentum	6	3.516	3	0.494	0.076	0.000
Astle_et_al_2016_White_blood_cell_count_ENSG00000273855.1_Vagina	2	0.547	1	-0.892	0.458	0.000
Astle_et_al_2016_White_blood_cell_count_ENSG00000203327.2_Adrenal_Gland	4	1.470	1	0.388	0.214	0.000
Astle_et_al_2016_White_blood_cell_count_ENSG00000130813.17_Skin_Not_Sun_Exposed	3	0.916	1	0.320	0.266	0.000
Astle_et_al_2016_White_blood_cell_count_ENSG00000203327.2_Brain_Spinal_cord_cervical_c-1	3	1.018	1	0.432	0.182	0.000
Astle_et_al_2016_White_blood_cell_count_ENSG00000203327.2_Cells_EBV-transformed_lymphocytes	3	1.002	1	0.179	0.569	0.000
Astle_et_al_2016_White_blood_cell_count_ENSG00000112685.13_Lung	6	3.756	4	-0.011	0.066	0.000
Astle_et_al_2016_White_blood_cell_count_ENSG00000203327.2_Lung	3	1.123	1	0.260	0.085	0.000
Astle_et_al_2016_White_blood_cell_count_ENSG00000204618.8_Heart_Atrial_Appendage	3	0.974	1	0.380	0.855	0.000
Astle_et_al_2016_White_blood_cell_count_ENSG00000112685.13_Cells_EBV-transformed_lymphocytes	3	1.138	1	0.039	0.231	0.000
Astle_et_al_2016_White_blood_cell_count_ENSG00000112685.13_Brain_Spinal_cord_cervical_c-1	4	1.212	1	-0.298	0.204	0.000
Astle_et_al_2016_White_blood_cell_count_ENSG00000112685.13_Ovary	3	1.097	1	-0.313	0.281	0.000
Astle_et_al_2016_White_blood_cell_count_ENSG00000206341.7_Brain_Hypothalamus	4	2.079	2	-0.243	0.166	0.735
Astle_et_al_2016_White_blood_cell_count_ENSG00000112685.13_Prostate	4	1.122	1	-0.263	0.201	0.000
Astle_et_al_2016_White_blood_cell_count_ENSG00000254635.5_Thyroid	4	2.016	2	-0.340	0.148	0.000
Astle_et_al_2016_White_blood_cell_count_ENSG00000112685.13_Artery_Coronary	3	1.116	1	-0.197	0.099	0.000
Astle_et_al_2016_White_blood_cell_count_ENSG00000181126.13_Artery_Coronary	4	1.536	2	-0.278	0.102	0.000
Astle_et_al_2016_White_blood_cell_count_ENSG00000112685.13_Muscle_Skeletal	6	3.316	3	0.136	0.044	0.509
Astle_et_al_2016_White_blood_cell_count_ENSG00000203327.2_Skin_Sun_Exposed	3	1.383	1	0.585	0.318	0.000
Astle_et_al_2016_White_blood_cell_count_ENSG00000179846.9_Vagina	2	0.802	1	-0.245	0.284	0.000
Astle_et_al_2016_White_blood_cell_count_ENSG00000179846.9_Brain_Nucleus_accumbens_basal_ganglia	2	0.584	1	-0.032	0.338	0.000
Astle_et_al_2016_White_blood_cell_count_ENSG00000149716.12_Muscle_Skeletal	3	0.927	1	-0.227	0.623	0.000
Astle_et_al_2016_White_blood_cell_count_ENSG00000179846.9_Esophagus_Mucosa	2	0.985	1	0.361	0.725	0.000
Astle_et_al_2016_White_blood_cell_count_ENSG00000112685.13_Esophagus_Muscularis	5	2.779	3	0.040	0.057	0.111
Astle_et_al_2016_White_blood_cell_count_ENSG00000229391.7_Brain_Caudate_basal_ganglia	4	2.031	2	0.413	0.516	0.000
Astle_et_al_2016_White_blood_cell_count_ENSG00000112685.13_Small_Intestine_Terminal_Ileum	3	1.287	1	0.185	0.177	0.000
Astle_et_al_2016_White_blood_cell_count_ENSG00000112685.13_Brain_Amygdala	3	1.091	1	-0.168	0.482	0.000
Astle_et_al_2016_White_blood_cell_count_ENSG00000112685.13_Brain_Substantia_nigra	2	0.653	1	-0.496	0.591	0.000
Astle_et_al_2016_White_blood_cell_count_ENSG00000112685.13_Skin_Sun_Exposed	4	2.116	2	-0.064	0.094	0.478
Astle_et_al_2016_White_blood_cell_count_ENSG00000203327.2_Esophagus_Muscularis	3	1.103	1	0.140	0.427	0.000
Astle_et_al_2016_White_blood_cell_count_ENSG00000179846.9_Spleen	2	0.968	1	-0.051	0.258	0.000
Astle_et_al_2016_White_blood_cell_count_ENSG00000179846.9_Skin_Sun_Exposed	3	1.095	1	0.023	0.237	0.000
Astle_et_al_2016_White_blood_cell_count_ENSG00000237988.3_Nerve_Tibial	3	1.187	1	0.082	0.283	0.000
Astle_et_al_2016_White_blood_cell_count_ENSG00000112685.13_Heart_Atrial_Appendage	4	2.042	2	-0.079	0.073	0.629
Astle_et_al_2016_White_blood_cell_count_ENSG00000229391.7_Artery_Tibial	7	5.053	5	0.548	0.034	0.709
Astle_et_al_2016_White_blood_cell_count_ENSG00000112685.13_Esophagus_Mucosa	5	3.492	3	0.034	0.061	0.000
Astle_et_al_2016_White_blood_cell_count_ENSG00000204618.8_Esophagus_Mucosa	3	1.349	1	0.496	0.075	0.000
Astle_et_al_2016_White_blood_cell_count_ENSG00000203327.2_Small_Intestine_Terminal_Ileum	4	1.950	2	0.271	0.103	0.470
Astle_et_al_2016_White_blood_cell_count_ENSG00000203327.2_Brain_Amygdala	2	0.737	1	0.495	0.370	0.000
Astle_et_al_2016_White_blood_cell_count_ENSG00000112685.13_Adrenal_Gland	3	1.510	2	0.018	0.090	0.701
Astle_et_al_2016_White_blood_cell_count_ENSG00000137331.11_Brain_Anterior_cingulate_cortex_BA24	3	0.883	1	0.766	1.351	0.000
Astle_et_al_2016_White_blood_cell_count_ENSG00000112685.13_Brain_Hippocampus	3	1.018	1	0.128	0.482	0.000
Astle_et_al_2016_White_blood_cell_count_ENSG00000203327.2_Prostate	3	1.124	2	0.529	0.212	0.000
Astle_et_al_2016_White_blood_cell_count_ENSG00000179846.9_Thyroid	3	1.053	1	-0.033	0.130	0.000
Astle_et_al_2016_White_blood_cell_count_ENSG00000112685.13_Pituitary	4	1.958	2	-0.074	0.144	0.000
Astle_et_al_2016_White_blood_cell_count_ENSG00000112685.13_Brain_Cerebellar_Hemisphere	3	0.936	1	-0.393	0.398	0.000
Astle_et_al_2016_White_blood_cell_count_ENSG00000203327.2_Artery_Coronary	3	1.037	1	0.508	0.195	0.000
Astle_et_al_2016_White_blood_cell_count_ENSG00000112685.13_Whole_Blood	6	4.107	4	0.059	0.046	0.000
Astle_et_al_2016_White_blood_cell_count_ENSG00000227262.3_Esophagus_Muscularis	6	2.594	2	0.493	0.217	0.559
Astle_et_al_2016_White_blood_cell_count_ENSG00000203327.2_Ovary	3	1.784	2	0.410	0.195	0.189
Astle_et_al_2016_White_blood_cell_count_ENSG00000203327.2_Artery_Aorta	3	1.025	1	0.283	0.114	0.000
Astle_et_al_2016_White_blood_cell_count_ENSG00000179846.9_Testis	2	1.014	1	-0.197	0.117	0.000
Astle_et_al_2016_White_blood_cell_count_ENSG00000112685.13_Breast_Mammary_Tissue	3	1.111	1	0.189	0.134	0.000
Astle_et_al_2016_White_blood_cell_count_ENSG00000112685.13_Brain_Cortex	3	1.209	1	-0.277	0.207	0.000
Astle_et_al_2016_White_blood_cell_count_ENSG00000206341.7_Nerve_Tibial	7	4.575	5	0.103	0.055	0.952
Astle_et_al_2016_White_blood_cell_count_ENSG00000112685.13_Pancreas	4	1.409	1	0.069	0.171	0.000
Astle_et_al_2016_White_blood_cell_count_ENSG00000179846.9_Nerve_Tibial	2	0.968	1	-0.057	0.226	0.000
Astle_et_al_2016_White_blood_cell_count_ENSG00000203327.2_Cells_Cultured_fibroblasts	4	1.979	2	0.256	0.093	0.447
Astle_et_al_2016_White_blood_cell_count_ENSG00000112685.13_Esophagus_Gastroesophageal_Junction	5	3.008	3	0.140	0.098	0.000
Astle_et_al_2016_White_blood_cell_count_ENSG00000254635.5_Brain_Putamen_basal_ganglia	4	2.030	2	0.373	0.390	0.795
Astle_et_al_2016_White_blood_cell_count_ENSG00000112685.13_Cells_Cultured_fibroblasts	5	2.969	3	0.001	0.042	0.570
Astle_et_al_2016_White_blood_cell_count_ENSG00000237988.3_Lung	3	1.276	1	0.080	0.336	0.000
Astle_et_al_2016_White_blood_cell_count_ENSG00000112685.13_Artery_Aorta	5	2.704	2	0.086	0.072	0.000
Astle_et_al_2016_White_blood_cell_count_ENSG00000149716.12_Artery_Tibial	3	1.270	1	-0.828	0.398	0.000
Astle_et_al_2016_White_blood_cell_count_ENSG00000181126.13_Prostate	4	2.006	2	-0.370	0.211	0.000
Astle_et_al_2016_White_blood_cell_count_ENSG00000112685.13_Vagina	3	0.733	1	0.094	0.264	0.000
Astle_et_al_2016_White_blood_cell_count_ENSG00000137331.11_Brain_Cortex	3	1.336	2	0.299	0.252	0.000
Astle_et_al_2016_White_blood_cell_count_ENSG00000203327.2_Esophagus_Gastroesophageal_Junction	3	1.341	1	0.348	0.117	0.000
Astle_et_al_2016_White_blood_cell_count_ENSG00000112685.13_Brain_Hypothalamus	3	1.030	1	0.078	0.349	0.000
Astle_et_al_2016_White_blood_cell_count_ENSG00000112685.13_Nerve_Tibial	4	1.559	2	0.035	0.062	0.646
Astle_et_al_2016_White_blood_cell_count_ENSG00000254635.5_Heart_Left_Ventricle	6	3.519	4	0.182	0.083	0.406
Astle_et_al_2016_White_blood_cell_count_ENSG00000229391.7_Brain_Anterior_cingulate_cortex_BA24	4	2.053	2	0.416	0.579	0.000
Astle_et_al_2016_White_blood_cell_count_ENSG00000203327.2_Pancreas	4	1.539	2	0.442	0.178	0.000
Astle_et_al_2016_White_blood_cell_count_ENSG00000237988.3_Thyroid	2	0.861	1	0.154	0.420	0.000
Astle_et_al_2016_White_blood_cell_count_ENSG00000112685.13_Adipose_Visceral_Omentum	5	2.635	3	0.035	0.058	0.000
Astle_et_al_2016_White_blood_cell_count_ENSG00000203327.2_Vagina	2	0.991	1	0.465	0.236	0.000
Astle_et_al_2016_White_blood_cell_count_ENSG00000112685.13_Artery_Tibial	4	2.114	2	0.064	0.046	0.000
Astle_et_al_2016_White_blood_cell_count_ENSG00000204618.8_Adrenal_Gland	4	2.836	3	0.559	0.267	0.000
Astle_et_al_2016_White_blood_cell_count_ENSG00000203327.2_Pituitary	4	1.132	1	0.160	0.308	0.000
Astle_et_al_2016_White_blood_cell_count_ENSG00000229391.7_Kidney_Cortex	3	2.002	2	-0.009	0.179	0.000
Astle_et_al_2016_White_blood_cell_count_ENSG00000112685.13_Brain_Caudate_basal_ganglia	3	1.074	1	-0.224	0.362	0.000
Astle_et_al_2016_White_blood_cell_count_ENSG00000203327.2_Breast_Mammary_Tissue	3	1.029	1	0.245	0.080	0.000
Astle_et_al_2016_White_blood_cell_count_ENSG00000112685.13_Colon_Transverse	6	2.641	2	0.009	0.099	0.000
Astle_et_al_2016_White_blood_cell_count_ENSG00000225282.1_Brain_Putamen_basal_ganglia	3	1.214	1	0.023	0.305	0.000
Astle_et_al_2016_White_blood_cell_count_ENSG00000112685.13_Spleen	4	1.655	2	0.131	0.102	0.000
Astle_et_al_2016_White_blood_cell_count_ENSG00000229391.7_Liver	6	3.576	4	0.845	0.079	0.000
Astle_et_al_2016_White_blood_cell_count_ENSG00000231074.8_Brain_Cerebellar_Hemisphere	4	1.642	1	0.172	0.290	0.000
Astle_et_al_2016_White_blood_cell_count_ENSG00000112685.13_Stomach	3	1.132	1	0.192	0.160	0.000
Astle_et_al_2016_White_blood_cell_count_ENSG00000225282.1_Thyroid	5	2.937	3	0.100	0.047	0.679
Astle_et_al_2016_White_blood_cell_count_ENSG00000203327.2_Stomach	3	1.157	1	0.355	0.119	0.000
Astle_et_al_2016_White_blood_cell_count_ENSG00000112685.13_Skin_Not_Sun_Exposed	6	3.555	4	0.059	0.074	0.128
Astle_et_al_2016_White_blood_cell_count_ENSG00000254635.5_Adrenal_Gland	3	2.008	2	0.644	0.470	0.577
Astle_et_al_2016_White_blood_cell_count_ENSG00000196735.11_Brain_Hippocampus	7	2.676	3	-0.012	0.374	0.402
Astle_et_al_2016_White_blood_cell_count_ENSG00000112685.13_Brain_Frontal_Cortex_BA9	3	1.067	1	-0.073	0.367	0.000
Astle_et_al_2016_White_blood_cell_count_ENSG00000203327.2_Spleen	3	1.120	1	0.280	0.092	0.000
Astle_et_al_2016_White_blood_cell_count_ENSG00000112685.13_Brain_Putamen_basal_ganglia	3	0.832	1	-0.071	0.709	0.000
Astle_et_al_2016_White_blood_cell_count_ENSG00000112685.13_Thyroid	4	1.990	2	-0.097	0.120	0.000
Astle_et_al_2016_White_blood_cell_count_ENSG00000204618.8_Lung	4	2.360	2	0.451	1.135	0.000
Astle_et_al_2016_White_blood_cell_count_ENSG00000203327.2_Colon_Transverse	3	1.071	1	0.280	0.092	0.000
Astle_et_al_2016_White_blood_cell_count_ENSG00000229391.7_Minor_Salivary_Gland	3	2.002	2	0.718	0.338	0.000
Astle_et_al_2016_White_blood_cell_count_ENSG00000149716.12_Artery_Coronary	3	0.977	1	-0.918	0.419	0.000
Astle_et_al_2016_White_blood_cell_count_ENSG00000225282.1_Colon_Sigmoid	3	1.364	1	0.056	0.153	0.000
Astle_et_al_2016_White_blood_cell_count_ENSG00000112685.13_Heart_Left_Ventricle	5	2.118	2	0.084	0.080	0.032
Astle_et_al_2016_White_blood_cell_count_ENSG00000203327.2_Skin_Not_Sun_Exposed	3	1.444	1	0.362	0.149	0.000
Astle_et_al_2016_White_blood_cell_count_ENSG00000137331.11_Artery_Aorta	3	1.422	1	-0.675	0.575	0.000
Astle_et_al_2016_White_blood_cell_count_ENSG00000225282.1_Brain_Cerebellum	3	1.887	2	0.107	0.083	0.000
Astle_et_al_2016_White_blood_cell_count_ENSG00000112685.13_Brain_Cerebellum	3	1.069	1	-0.269	0.247	0.000
Astle_et_al_2016_White_blood_cell_count_ENSG00000112685.13_Adipose_Subcutaneous	4	1.640	2	0.053	0.064	0.471
Astle_et_al_2016_White_blood_cell_count_ENSG00000254635.5_Brain_Hippocampus	3	1.178	1	-0.548	0.456	0.000
Astle_et_al_2016_White_blood_cell_count_ENSG00000225282.1_Adipose_Subcutaneous	3	1.062	1	-0.000	0.178	0.000
Astle_et_al_2016_White_blood_cell_count_ENSG00000229391.7_Uterus	4	2.037	2	0.286	0.622	0.000
Astle_et_al_2016_White_blood_cell_count_ENSG00000149716.12_Adipose_Visceral_Omentum	3	1.413	1	-0.961	0.360	0.000
Astle_et_al_2016_White_blood_cell_count_ENSG00000112685.13_Colon_Sigmoid	4	2.120	2	0.162	0.136	0.000
Astle_et_al_2016_White_blood_cell_count_ENSG00000112685.13_Kidney_Cortex	3	0.928	1	-0.754	0.464	0.000
Astle_et_al_2016_White_blood_cell_count_ENSG00000203327.2_Nerve_Tibial	3	1.969	2	0.185	0.062	0.000
Astle_et_al_2016_White_blood_cell_count_ENSG00000112685.13_Liver	4	2.022	2	0.192	0.137	0.000
Astle_et_al_2016_White_blood_cell_count_ENSG00000112685.13_Minor_Salivary_Gland	3	1.224	1	0.057	0.142	0.000
Astle_et_al_2016_White_blood_cell_count_ENSG00000229391.7_Brain_Putamen_basal_ganglia	4	2.005	2	0.340	0.569	0.000
Astle_et_al_2016_White_blood_cell_count_ENSG00000112685.13_Uterus	3	1.053	1	-0.403	0.476	0.000
Astle_et_al_2016_White_blood_cell_count_ENSG00000166170.9_Cells_Cultured_fibroblasts	3	1.161	1	0.480	0.364	0.000
Astle_et_al_2016_White_blood_cell_count_ENSG00000254635.5_Esophagus_Mucosa	5	3.026	3	-0.187	0.140	0.791
Astle_et_al_2016_White_blood_cell_count_ENSG00000225282.1_Brain_Anterior_cingulate_cortex_BA24	3	1.092	1	0.089	0.255	0.000
Astle_et_al_2016_White_blood_cell_count_ENSG00000225282.1_Minor_Salivary_Gland	2	1.014	1	0.002	0.223	0.000
Astle_et_al_2016_White_blood_cell_count_ENSG00000166170.9_Artery_Aorta	3	0.762	1	-0.695	0.328	0.000
Astle_et_al_2016_White_blood_cell_count_ENSG00000203327.2_Testis	3	1.172	1	0.417	0.306	0.000
Astle_et_al_2016_White_blood_cell_count_ENSG00000225282.1_Uterus	3	1.202	1	0.005	0.248	0.000
Astle_et_al_2016_White_blood_cell_count_ENSG00000225282.1_Kidney_Cortex	3	1.086	1	0.103	0.310	0.000
Astle_et_al_2016_White_blood_cell_count_ENSG00000166170.9_Brain_Anterior_cingulate_cortex_BA24	3	1.077	1	0.353	0.329	0.000
Astle_et_al_2016_White_blood_cell_count_ENSG00000225282.1_Liver	3	1.085	1	0.022	0.180	0.000
Astle_et_al_2016_White_blood_cell_count_ENSG00000229391.7_Thyroid	8	6.960	7	0.508	0.028	0.819
Astle_et_al_2016_White_blood_cell_count_ENSG00000203327.2_Artery_Tibial	3	1.142	1	0.366	0.124	0.000
Astle_et_al_2016_White_blood_cell_count_ENSG00000166170.9_Pancreas	3	1.025	1	0.384	0.190	0.000
Astle_et_al_2016_White_blood_cell_count_ENSG00000181126.13_Ovary	4	2.106	2	-0.335	0.133	0.000
Astle_et_al_2016_White_blood_cell_count_ENSG00000225282.1_Testis	4	2.082	2	0.133	0.094	0.000
Astle_et_al_2016_White_blood_cell_count_ENSG00000166170.9_Esophagus_Gastroesophageal_Junction	3	1.135	1	0.666	0.399	0.000
Astle_et_al_2016_White_blood_cell_count_ENSG00000211584.13_Whole_Blood	4	1.859	2	0.385	0.156	0.000
Astle_et_al_2016_White_blood_cell_count_ENSG00000166170.9_Minor_Salivary_Gland	3	0.931	1	0.757	0.399	0.000
Astle_et_al_2016_White_blood_cell_count_ENSG00000166170.9_Uterus	2	0.882	1	0.815	0.469	0.000
Astle_et_al_2016_White_blood_cell_count_ENSG00000225282.1_Nerve_Tibial	4	1.656	2	0.085	0.086	0.000
Astle_et_al_2016_White_blood_cell_count_ENSG00000166170.9_Liver	3	0.968	1	0.460	0.475	0.000
Astle_et_al_2016_White_blood_cell_count_ENSG00000166170.9_Whole_Blood	3	1.112	1	0.435	0.275	0.000
Astle_et_al_2016_White_blood_cell_count_ENSG00000149716.12_Nerve_Tibial	3	0.879	1	0.149	0.789	0.000
Astle_et_al_2016_White_blood_cell_count_ENSG00000203327.2_Adipose_Visceral_Omentum	3	1.618	2	0.194	0.067	0.301
Astle_et_al_2016_White_blood_cell_count_ENSG00000204618.8_Brain_Spinal_cord_cervical_c-1	5	1.894	2	0.568	0.286	0.000
Astle_et_al_2016_White_blood_cell_count_ENSG00000211584.13_Heart_Left_Ventricle	3	0.936	1	-0.006	0.276	0.000
Astle_et_al_2016_White_blood_cell_count_ENSG00000166170.9_Brain_Cerebellar_Hemisphere	3	0.994	1	0.388	0.437	0.000
Astle_et_al_2016_White_blood_cell_count_ENSG00000225282.1_Brain_Hypothalamus	3	1.155	1	0.116	0.252	0.000
Astle_et_al_2016_White_blood_cell_count_ENSG00000166170.9_Pituitary	3	1.103	1	0.406	0.573	0.000
Astle_et_al_2016_White_blood_cell_count_ENSG00000160446.18_Whole_Blood	2	0.711	1	-0.303	0.314	0.000
Astle_et_al_2016_White_blood_cell_count_ENSG00000211584.13_Brain_Cerebellar_Hemisphere	3	1.423	1	0.091	0.214	0.000
Astle_et_al_2016_White_blood_cell_count_ENSG00000166170.9_Thyroid	3	1.076	1	-0.425	0.702	0.000
Astle_et_al_2016_White_blood_cell_count_ENSG00000225282.1_Adipose_Visceral_Omentum	3	1.233	1	-0.000	0.198	0.000
Astle_et_al_2016_White_blood_cell_count_ENSG00000203327.2_Uterus	3	1.114	1	0.616	0.274	0.000
Astle_et_al_2016_White_blood_cell_count_ENSG00000211584.13_Thyroid	4	2.579	3	-0.028	0.128	0.000
Astle_et_al_2016_White_blood_cell_count_ENSG00000203327.2_Minor_Salivary_Gland	3	1.031	1	0.448	0.314	0.000
Astle_et_al_2016_White_blood_cell_count_ENSG00000204618.8_Artery_Coronary	4	1.596	2	0.211	0.611	0.000
Astle_et_al_2016_White_blood_cell_count_ENSG00000160446.18_Pituitary	2	0.742	1	-0.014	0.238	0.000
Astle_et_al_2016_White_blood_cell_count_ENSG00000203327.2_Liver	3	0.613	1	-0.226	0.745	0.000
Astle_et_al_2016_White_blood_cell_count_ENSG00000166170.9_Colon_Sigmoid	3	1.074	1	0.492	0.281	0.000
Astle_et_al_2016_White_blood_cell_count_ENSG00000160446.18_Skin_Sun_Exposed	3	1.564	2	-0.102	0.199	0.443
Astle_et_al_2016_White_blood_cell_count_ENSG00000203327.2_Heart_Left_Ventricle	2	1.013	1	0.354	0.119	0.000
Astle_et_al_2016_White_blood_cell_count_ENSG00000166170.9_Breast_Mammary_Tissue	3	0.894	1	0.805	0.607	0.000
Astle_et_al_2016_White_blood_cell_count_ENSG00000160446.18_Artery_Tibial	3	0.918	1	-0.243	0.301	0.000
Astle_et_al_2016_White_blood_cell_count_ENSG00000225282.1_Brain_Caudate_basal_ganglia	3	1.086	1	0.043	0.228	0.000
Astle_et_al_2016_White_blood_cell_count_ENSG00000211584.13_Breast_Mammary_Tissue	3	0.726	1	-0.007	0.314	0.000
Astle_et_al_2016_White_blood_cell_count_ENSG00000166170.9_Brain_Cerebellum	3	1.443	2	0.624	0.308	0.000
Astle_et_al_2016_White_blood_cell_count_ENSG00000225282.1_Artery_Tibial	4	1.422	1	0.004	0.166	0.000
Astle_et_al_2016_White_blood_cell_count_ENSG00000254635.5_Heart_Atrial_Appendage	4	3.012	3	-0.170	0.077	0.930
Astle_et_al_2016_White_blood_cell_count_ENSG00000160446.18_Adipose_Subcutaneous	2	0.915	1	-0.053	0.244	0.000
Astle_et_al_2016_White_blood_cell_count_ENSG00000203327.2_Thyroid	3	1.193	1	0.402	0.138	0.000
Astle_et_al_2016_White_blood_cell_count_ENSG00000229391.7_Heart_Left_Ventricle	4	2.090	2	0.151	0.330	0.000
Astle_et_al_2016_White_blood_cell_count_ENSG00000211584.13_Brain_Cerebellum	4	1.960	2	0.051	0.156	0.000
Astle_et_al_2016_White_blood_cell_count_ENSG00000166170.9_Spleen	3	1.005	1	0.431	0.700	0.000
Astle_et_al_2016_White_blood_cell_count_ENSG00000160446.18_Breast_Mammary_Tissue	2	0.926	1	-0.273	0.276	0.000
Astle_et_al_2016_White_blood_cell_count_ENSG00000166170.9_Esophagus_Mucosa	3	1.080	1	0.333	0.135	0.000
Astle_et_al_2016_White_blood_cell_count_ENSG00000211584.13_Adipose_Subcutaneous	3	1.336	1	-0.494	0.188	0.000
Astle_et_al_2016_White_blood_cell_count_ENSG00000196735.11_Adrenal_Gland	9	1.620	2	1.334	2.445	0.000
Astle_et_al_2016_White_blood_cell_count_ENSG00000204618.8_Prostate	4	1.683	2	0.419	0.276	0.000
Astle_et_al_2016_White_blood_cell_count_ENSG00000160446.18_Adipose_Visceral_Omentum	2	0.688	1	-0.177	0.316	0.000
Astle_et_al_2016_White_blood_cell_count_ENSG00000149716.12_Brain_Spinal_cord_cervical_c-1	3	0.783	1	-1.164	0.707	0.000
Astle_et_al_2016_White_blood_cell_count_ENSG00000166170.9_Colon_Transverse	3	1.166	1	0.405	0.252	0.000
Astle_et_al_2016_White_blood_cell_count_ENSG00000158104.11_Esophagus_Muscularis	2	0.764	1	0.109	0.313	0.000
Astle_et_al_2016_White_blood_cell_count_ENSG00000225282.1_Stomach	3	1.410	1	0.001	0.182	0.000
Astle_et_al_2016_White_blood_cell_count_ENSG00000160446.18_Spleen	3	0.753	1	-0.188	0.344	0.000
Astle_et_al_2016_White_blood_cell_count_ENSG00000137331.11_Cells_Cultured_fibroblasts	4	1.634	2	-0.507	0.269	0.000
Astle_et_al_2016_White_blood_cell_count_ENSG00000160446.18_Liver	3	1.024	1	0.266	0.793	0.000
Astle_et_al_2016_White_blood_cell_count_ENSG00000203327.2_Colon_Sigmoid	4	2.042	2	0.289	0.136	0.353
Astle_et_al_2016_White_blood_cell_count_ENSG00000166170.9_Adrenal_Gland	3	1.024	1	0.399	0.289	0.000
Astle_et_al_2016_White_blood_cell_count_ENSG00000160446.18_Adrenal_Gland	2	0.536	1	-0.164	0.329	0.000
Astle_et_al_2016_White_blood_cell_count_ENSG00000225282.1_Colon_Transverse	3	1.507	1	-0.000	0.144	0.000
Astle_et_al_2016_White_blood_cell_count_ENSG00000277427.1_Brain_Hippocampus	3	1.010	1	-1.153	1.053	0.000
Astle_et_al_2016_White_blood_cell_count_ENSG00000211584.13_Brain_Cortex	2	0.697	1	0.463	0.418	0.000
Astle_et_al_2016_White_blood_cell_count_ENSG00000166170.9_Skin_Not_Sun_Exposed	3	1.024	1	0.460	0.162	0.000
Astle_et_al_2016_White_blood_cell_count_ENSG00000158104.11_Artery_Coronary	2	0.928	1	0.139	0.246	0.000
Astle_et_al_2016_White_blood_cell_count_ENSG00000203327.2_Adipose_Subcutaneous	3	1.028	1	0.202	0.065	0.000
Astle_et_al_2016_White_blood_cell_count_ENSG00000149716.12_Testis	3	0.788	1	-0.095	0.850	0.000
Astle_et_al_2016_White_blood_cell_count_ENSG00000211584.13_Esophagus_Gastroesophageal_Junction	2	0.728	1	0.157	0.707	0.000
Astle_et_al_2016_White_blood_cell_count_ENSG00000158104.11_Ovary	3	0.983	1	-0.113	0.294	0.000
Astle_et_al_2016_White_blood_cell_count_ENSG00000181126.13_Heart_Atrial_Appendage	5	1.013	1	-0.237	0.078	0.000
Astle_et_al_2016_White_blood_cell_count_ENSG00000225282.1_Spleen	5	1.929	2	0.149	0.082	0.000
Astle_et_al_2016_White_blood_cell_count_ENSG00000158104.11_Muscle_Skeletal	3	1.316	1	0.016	0.073	0.000
Astle_et_al_2016_White_blood_cell_count_ENSG00000166170.9_Testis	3	1.013	1	0.058	0.221	0.000
Astle_et_al_2016_White_blood_cell_count_ENSG00000225282.1_Brain_Nucleus_accumbens_basal_ganglia	3	1.130	1	-0.001	0.196	0.000
Astle_et_al_2016_White_blood_cell_count_ENSG00000211584.13_Nerve_Tibial	3	1.311	1	-0.055	0.182	0.000
Astle_et_al_2016_White_blood_cell_count_ENSG00000254153.1_Colon_Transverse	4	1.966	2	-0.174	0.241	0.415
Astle_et_al_2016_White_blood_cell_count_ENSG00000166170.9_Cells_EBV-transformed_lymphocytes	3	1.032	1	0.239	0.300	0.000
Astle_et_al_2016_White_blood_cell_count_ENSG00000166170.9_Brain_Hypothalamus	3	1.155	1	0.278	0.549	0.000
Astle_et_al_2016_White_blood_cell_count_ENSG00000204618.8_Muscle_Skeletal	4	1.737	2	-0.060	0.564	0.000
Astle_et_al_2016_White_blood_cell_count_ENSG00000225282.1_Skin_Not_Sun_Exposed	4	1.502	1	0.034	0.158	0.000
Astle_et_al_2016_White_blood_cell_count_ENSG00000229391.7_Brain_Cerebellum	4	2.098	2	0.662	0.229	0.000
Astle_et_al_2016_White_blood_cell_count_ENSG00000166170.9_Lung	3	1.239	1	0.584	0.445	0.000
Astle_et_al_2016_White_blood_cell_count_ENSG00000132329.10_Heart_Atrial_Appendage	4	1.682	2	0.095	0.180	0.773
Astle_et_al_2016_White_blood_cell_count_ENSG00000254635.5_Muscle_Skeletal	6	4.039	4	-0.193	0.061	0.835
Astle_et_al_2016_White_blood_cell_count_ENSG00000132329.10_Spleen	3	1.051	1	0.066	0.246	0.000
Astle_et_al_2016_White_blood_cell_count_ENSG00000158104.11_Artery_Tibial	4	1.588	2	0.043	0.134	0.000
Astle_et_al_2016_White_blood_cell_count_ENSG00000211584.13_Lung	3	1.121	1	-0.010	0.223	0.000
Astle_et_al_2016_White_blood_cell_count_ENSG00000166170.9_Esophagus_Muscularis	4	2.095	2	0.438	0.454	0.782
Astle_et_al_2016_White_blood_cell_count_ENSG00000149716.12_Lung	3	0.962	1	-1.107	0.788	0.000
Astle_et_al_2016_White_blood_cell_count_ENSG00000132329.10_Esophagus_Mucosa	4	2.589	3	-0.148	0.137	0.399
Astle_et_al_2016_White_blood_cell_count_ENSG00000173011.11_Esophagus_Muscularis	2	0.610	1	1.048	0.367	0.000
Astle_et_al_2016_White_blood_cell_count_ENSG00000277427.1_Brain_Frontal_Cortex_BA9	3	1.376	1	-1.255	1.575	0.000
Astle_et_al_2016_White_blood_cell_count_ENSG00000166170.9_Skin_Sun_Exposed	3	1.027	1	0.103	0.447	0.000
Astle_et_al_2016_White_blood_cell_count_ENSG00000225282.1_Brain_Frontal_Cortex_BA9	3	1.225	1	0.283	0.144	0.000
Astle_et_al_2016_White_blood_cell_count_ENSG00000158104.11_Testis	3	0.667	1	-0.736	0.407	0.000
Astle_et_al_2016_White_blood_cell_count_ENSG00000132329.10_Artery_Tibial	3	0.764	1	-0.593	0.657	0.000
Astle_et_al_2016_White_blood_cell_count_ENSG00000211584.13_Esophagus_Muscularis	3	0.875	1	-0.041	0.276	0.000
Astle_et_al_2016_White_blood_cell_count_ENSG00000225282.1_Whole_Blood	4	1.458	1	0.015	0.137	0.000
Astle_et_al_2016_White_blood_cell_count_ENSG00000227262.3_Small_Intestine_Terminal_Ileum	5	1.431	1	2.123	1.867	0.000
Astle_et_al_2016_White_blood_cell_count_ENSG00000229391.7_Adipose_Subcutaneous	6	3.247	3	0.397	0.222	0.000
Astle_et_al_2016_White_blood_cell_count_ENSG00000173011.11_Muscle_Skeletal	3	1.343	1	0.708	0.198	0.000
Astle_et_al_2016_White_blood_cell_count_ENSG00000254153.1_Esophagus_Mucosa	4	2.027	2	-0.477	0.086	0.000
Astle_et_al_2016_White_blood_cell_count_ENSG00000158104.11_Nerve_Tibial	3	1.575	2	-0.071	0.165	0.000
Astle_et_al_2016_White_blood_cell_count_ENSG00000166170.9_Ovary	2	0.995	1	0.309	0.237	0.000
Astle_et_al_2016_White_blood_cell_count_ENSG00000166170.9_Muscle_Skeletal	3	1.250	1	0.274	0.342	0.000
Astle_et_al_2016_White_blood_cell_count_ENSG00000132329.10_Muscle_Skeletal	3	0.627	1	0.014	0.305	0.000
Astle_et_al_2016_White_blood_cell_count_ENSG00000211584.13_Skin_Sun_Exposed	4	2.315	2	0.013	0.134	0.000
Astle_et_al_2016_White_blood_cell_count_ENSG00000158104.11_Lung	3	1.029	1	0.068	0.188	0.000
Astle_et_al_2016_White_blood_cell_count_ENSG00000158104.11_Stomach	2	0.685	1	-0.048	0.365	0.000
Astle_et_al_2016_White_blood_cell_count_ENSG00000166170.9_Artery_Tibial	4	2.091	2	-0.598	0.140	0.000
Astle_et_al_2016_White_blood_cell_count_ENSG00000132329.10_Esophagus_Muscularis	5	2.456	2	-0.285	0.120	0.000
Astle_et_al_2016_White_blood_cell_count_ENSG00000173011.11_Brain_Cerebellum	2	0.636	1	1.173	0.552	0.000
Astle_et_al_2016_White_blood_cell_count_ENSG00000225282.1_Brain_Cerebellar_Hemisphere	3	1.079	1	-0.000	0.155	0.000
Astle_et_al_2016_White_blood_cell_count_ENSG00000206341.7_Adipose_Visceral_Omentum	6	4.323	4	-0.186	0.086	0.696
Astle_et_al_2016_White_blood_cell_count_ENSG00000211584.13_Adipose_Visceral_Omentum	3	1.173	1	-0.452	0.170	0.000
Astle_et_al_2016_White_blood_cell_count_ENSG00000158104.11_Brain_Nucleus_accumbens_basal_ganglia	3	0.841	1	0.443	0.343	0.000
Astle_et_al_2016_White_blood_cell_count_ENSG00000225282.1_Pituitary	4	1.346	1	0.003	0.151	0.000
Astle_et_al_2016_White_blood_cell_count_ENSG00000277427.1_Brain_Cortex	3	0.970	1	-0.550	0.738	0.000
Astle_et_al_2016_White_blood_cell_count_ENSG00000173011.11_Ovary	3	0.599	1	-0.040	0.813	0.000
Astle_et_al_2016_White_blood_cell_count_ENSG00000166170.9_Brain_Caudate_basal_ganglia	3	0.983	1	0.584	0.490	0.000
Astle_et_al_2016_White_blood_cell_count_ENSG00000158104.11_Adrenal_Gland	4	1.512	1	-0.040	0.212	0.000
Astle_et_al_2016_White_blood_cell_count_ENSG00000132329.10_Skin_Sun_Exposed	3	1.027	1	-0.025	0.268	0.000
Astle_et_al_2016_White_blood_cell_count_ENSG00000173011.11_Testis	3	1.939	2	-0.300	0.090	0.000
Astle_et_al_2016_White_blood_cell_count_ENSG00000225282.1_Breast_Mammary_Tissue	3	1.252	1	-0.001	0.240	0.000
Astle_et_al_2016_White_blood_cell_count_ENSG00000211584.13_Esophagus_Mucosa	3	0.634	1	0.821	0.305	0.000
Astle_et_al_2016_White_blood_cell_count_ENSG00000158104.11_Heart_Atrial_Appendage	2	1.007	1	-0.022	0.172	0.000
Astle_et_al_2016_White_blood_cell_count_ENSG00000173011.11_Thyroid	2	0.716	1	0.615	0.665	0.000
Astle_et_al_2016_White_blood_cell_count_ENSG00000196427.13_Breast_Mammary_Tissue	2	0.606	1	-0.223	0.271	0.000
Astle_et_al_2016_White_blood_cell_count_ENSG00000132329.10_Lung	3	1.017	1	-0.232	0.723	0.000
Astle_et_al_2016_White_blood_cell_count_ENSG00000225282.1_Cells_Cultured_fibroblasts	3	1.041	1	0.132	0.046	0.000
Astle_et_al_2016_White_blood_cell_count_ENSG00000196427.13_Small_Intestine_Terminal_Ileum	2	0.763	1	-0.540	0.214	0.000
Astle_et_al_2016_White_blood_cell_count_ENSG00000254153.1_Stomach	4	1.785	2	-0.792	0.669	0.000
Astle_et_al_2016_White_blood_cell_count_ENSG00000158104.11_Spleen	3	1.017	1	-0.045	0.178	0.000
Astle_et_al_2016_White_blood_cell_count_ENSG00000196427.13_Pituitary	2	0.892	1	-0.240	0.288	0.000
Astle_et_al_2016_White_blood_cell_count_ENSG00000196427.13_Testis	3	0.938	1	-0.291	1.434	0.000
Astle_et_al_2016_White_blood_cell_count_ENSG00000211584.13_Skin_Not_Sun_Exposed	2	0.942	1	-0.452	0.246	0.000
Astle_et_al_2016_White_blood_cell_count_ENSG00000158104.11_Esophagus_Mucosa	3	1.022	1	0.133	0.243	0.000
Astle_et_al_2016_White_blood_cell_count_ENSG00000149716.12_Adrenal_Gland	3	0.783	1	-0.113	0.899	0.000
Astle_et_al_2016_White_blood_cell_count_ENSG00000132329.10_Testis	6	2.639	2	-0.128	0.130	0.230
Astle_et_al_2016_White_blood_cell_count_ENSG00000173011.11_Brain_Hippocampus	2	0.837	1	0.620	0.531	0.000
Astle_et_al_2016_White_blood_cell_count_ENSG00000173011.11_Brain_Frontal_Cortex_BA9	2	0.991	1	0.398	0.538	0.000
Astle_et_al_2016_White_blood_cell_count_ENSG00000132329.10_Cells_EBV-transformed_lymphocytes	3	1.358	1	-0.134	0.178	0.000
Astle_et_al_2016_White_blood_cell_count_ENSG00000225282.1_Artery_Aorta	4	1.223	1	0.001	0.191	0.000
Astle_et_al_2016_White_blood_cell_count_ENSG00000158104.11_Colon_Transverse	3	1.089	1	-0.391	0.329	0.000
Astle_et_al_2016_White_blood_cell_count_ENSG00000132329.10_Pancreas	3	0.679	1	0.042	0.322	0.000
Astle_et_al_2016_White_blood_cell_count_ENSG00000211584.13_Brain_Frontal_Cortex_BA9	3	0.673	1	-0.336	0.240	0.000
Astle_et_al_2016_White_blood_cell_count_ENSG00000173011.11_Artery_Aorta	3	1.073	1	1.163	0.397	0.000
Astle_et_al_2016_White_blood_cell_count_ENSG00000229391.7_Colon_Sigmoid	5	2.912	3	0.581	0.071	0.000
Astle_et_al_2016_White_blood_cell_count_ENSG00000254153.1_Skin_Not_Sun_Exposed	5	2.864	3	-0.280	0.048	0.000
Astle_et_al_2016_White_blood_cell_count_ENSG00000225282.1_Pancreas	3	1.071	1	0.168	0.058	0.000
Astle_et_al_2016_White_blood_cell_count_ENSG00000132329.10_Esophagus_Gastroesophageal_Junction	4	1.953	2	-0.519	0.305	0.000
Astle_et_al_2016_White_blood_cell_count_ENSG00000149716.12_Skin_Not_Sun_Exposed	4	1.043	1	-0.791	0.493	0.000
Astle_et_al_2016_White_blood_cell_count_ENSG00000158104.11_Colon_Sigmoid	3	1.073	1	-0.056	0.211	0.000
Astle_et_al_2016_White_blood_cell_count_ENSG00000277427.1_Brain_Anterior_cingulate_cortex_BA24	3	1.748	2	0.606	0.654	0.052
Astle_et_al_2016_White_blood_cell_count_ENSG00000132329.10_Brain_Cerebellum	3	1.035	1	0.071	0.193	0.000
Astle_et_al_2016_White_blood_cell_count_ENSG00000173011.11_Cells_Cultured_fibroblasts	4	1.625	1	-0.105	0.317	0.000
Astle_et_al_2016_White_blood_cell_count_ENSG00000158104.11_Adipose_Subcutaneous	3	1.003	1	0.309	0.743	0.000
Astle_et_al_2016_White_blood_cell_count_ENSG00000233903.2_Prostate	2	0.900	1	0.186	0.823	0.000
Astle_et_al_2016_White_blood_cell_count_ENSG00000132329.10_Colon_Sigmoid	2	0.991	1	-0.343	0.238	0.000
Astle_et_al_2016_White_blood_cell_count_ENSG00000204618.8_Brain_Amygdala	3	1.069	1	1.037	0.640	0.000
Astle_et_al_2016_White_blood_cell_count_ENSG00000225282.1_Brain_Cortex	3	1.074	1	0.030	0.215	0.000
Astle_et_al_2016_White_blood_cell_count_ENSG00000254635.5_Ovary	3	0.923	1	0.003	0.851	0.000
Astle_et_al_2016_White_blood_cell_count_ENSG00000132329.10_Brain_Putamen_basal_ganglia	3	0.736	1	-0.094	0.243	0.000
Astle_et_al_2016_White_blood_cell_count_ENSG00000132329.10_Thyroid	4	1.901	2	0.006	0.224	0.000
Astle_et_al_2016_White_blood_cell_count_ENSG00000225282.1_Esophagus_Gastroesophageal_Junction	3	1.226	1	0.001	0.165	0.000
Astle_et_al_2016_White_blood_cell_count_ENSG00000173011.11_Pancreas	3	1.214	1	0.376	0.488	0.000
Astle_et_al_2016_White_blood_cell_count_ENSG00000233903.2_Artery_Tibial	2	0.907	1	0.269	0.900	0.000
Astle_et_al_2016_White_blood_cell_count_ENSG00000227262.3_Brain_Amygdala	5	2.254	2	0.319	0.278	0.893
Astle_et_al_2016_White_blood_cell_count_ENSG00000158104.11_Heart_Left_Ventricle	3	1.273	1	0.047	0.088	0.000
Astle_et_al_2016_White_blood_cell_count_ENSG00000225282.1_Vagina	3	1.174	1	0.157	0.221	0.000
Astle_et_al_2016_White_blood_cell_count_ENSG00000132329.10_Whole_Blood	5	2.940	3	-0.050	0.105	0.427
Astle_et_al_2016_White_blood_cell_count_ENSG00000204618.8_Esophagus_Muscularis	3	1.057	1	0.746	0.803	0.000
Astle_et_al_2016_White_blood_cell_count_ENSG00000158104.11_Whole_Blood	3	1.152	1	0.008	0.073	0.000
Astle_et_al_2016_White_blood_cell_count_ENSG00000225282.1_Brain_Spinal_cord_cervical_c-1	3	1.330	1	0.280	0.177	0.000
Astle_et_al_2016_White_blood_cell_count_ENSG00000229391.7_Heart_Atrial_Appendage	5	3.820	4	0.236	0.355	0.000
Astle_et_al_2016_White_blood_cell_count_ENSG00000277427.1_Brain_Caudate_basal_ganglia	3	1.333	1	-1.607	1.726	0.000
Astle_et_al_2016_White_blood_cell_count_ENSG00000254635.5_Prostate	4	1.994	2	-0.144	0.687	0.736
Astle_et_al_2016_White_blood_cell_count_ENSG00000225282.1_Cells_EBV-transformed_lymphocytes	3	1.046	1	-0.001	0.254	0.000
Astle_et_al_2016_White_blood_cell_count_ENSG00000233261.3_Brain_Nucleus_accumbens_basal_ganglia	3	1.533	2	-0.085	0.163	0.000
Astle_et_al_2016_White_blood_cell_count_ENSG00000118939.17_Artery_Tibial	4	2.937	3	-0.081	0.062	0.749
Astle_et_al_2016_White_blood_cell_count_ENSG00000225282.1_Lung	3	1.263	1	0.012	0.136	0.000
Astle_et_al_2016_White_blood_cell_count_ENSG00000233261.3_Brain_Hippocampus	3	0.907	1	-0.164	0.504	0.000
Astle_et_al_2016_White_blood_cell_count_ENSG00000137331.11_Lung	3	0.932	1	-0.709	0.658	0.000
Astle_et_al_2016_White_blood_cell_count_ENSG00000233261.3_Stomach	3	1.255	2	0.099	0.435	0.000
Astle_et_al_2016_White_blood_cell_count_ENSG00000158104.11_Thyroid	3	1.312	1	0.083	0.286	0.000
Astle_et_al_2016_White_blood_cell_count_ENSG00000254153.1_Vagina	3	1.008	1	-0.825	1.288	0.000
Astle_et_al_2016_White_blood_cell_count_ENSG00000118939.17_Brain_Caudate_basal_ganglia	4	2.025	2	-0.000	0.081	0.000
Astle_et_al_2016_White_blood_cell_count_ENSG00000233903.2_Skin_Sun_Exposed	3	1.013	1	0.299	0.536	0.000
Astle_et_al_2016_White_blood_cell_count_ENSG00000118939.17_Adipose_Visceral_Omentum	2	0.693	1	-0.062	0.395	0.000
Astle_et_al_2016_White_blood_cell_count_ENSG00000254635.5_Lung	4	2.984	3	-0.091	0.064	0.905
Astle_et_al_2016_White_blood_cell_count_ENSG00000225282.1_Small_Intestine_Terminal_Ileum	3	1.946	2	0.162	0.108	0.000
Astle_et_al_2016_White_blood_cell_count_ENSG00000196735.11_Heart_Atrial_Appendage	10	2.002	2	-0.003	0.080	0.000
Astle_et_al_2016_White_blood_cell_count_ENSG00000233261.3_Spleen	4	0.826	1	0.696	0.669	0.000
Astle_et_al_2016_White_blood_cell_count_ENSG00000225282.1_Esophagus_Muscularis	4	1.672	2	0.111	0.077	0.000
Astle_et_al_2016_White_blood_cell_count_ENSG00000158104.11_Cells_Cultured_fibroblasts	5	3.510	4	-0.102	0.091	0.000
Astle_et_al_2016_White_blood_cell_count_ENSG00000254153.1_Minor_Salivary_Gland	4	1.764	2	-0.891	0.564	0.000
Astle_et_al_2016_White_blood_cell_count_ENSG00000254635.5_Artery_Coronary	4	2.033	2	-0.228	0.389	0.000
Astle_et_al_2016_White_blood_cell_count_ENSG00000233261.3_Colon_Sigmoid	3	1.027	1	-0.063	0.291	0.000
Astle_et_al_2016_White_blood_cell_count_ENSG00000118939.17_Nerve_Tibial	5	3.040	3	-0.398	0.126	0.000
Astle_et_al_2016_White_blood_cell_count_ENSG00000149716.12_Colon_Transverse	3	0.932	1	-1.172	0.548	0.000
Astle_et_al_2016_White_blood_cell_count_ENSG00000158104.11_Artery_Aorta	3	1.205	1	-0.031	0.138	0.000
Astle_et_al_2016_White_blood_cell_count_ENSG00000229391.7_Esophagus_Mucosa	5	3.409	3	0.208	0.042	0.924
Astle_et_al_2016_White_blood_cell_count_ENSG00000233261.3_Artery_Coronary	3	1.014	1	-0.029	0.320	0.000
Astle_et_al_2016_White_blood_cell_count_ENSG00000254153.1_Thyroid	5	2.801	3	-0.380	0.073	0.679
Astle_et_al_2016_White_blood_cell_count_ENSG00000277427.1_Ovary	3	1.431	1	2.237	2.454	0.000
Astle_et_al_2016_White_blood_cell_count_ENSG00000225282.1_Brain_Amygdala	2	1.002	1	0.131	0.359	0.000
Astle_et_al_2016_White_blood_cell_count_ENSG00000225282.1_Skin_Sun_Exposed	4	1.884	2	-0.010	0.106	0.000
Astle_et_al_2016_White_blood_cell_count_ENSG00000118939.17_Brain_Hypothalamus	3	1.181	1	-0.169	0.276	0.000
Astle_et_al_2016_White_blood_cell_count_ENSG00000233261.3_Breast_Mammary_Tissue	3	0.796	1	0.803	0.829	0.000
Astle_et_al_2016_White_blood_cell_count_ENSG00000158104.11_Esophagus_Gastroesophageal_Junction	3	1.004	1	-0.015	0.265	0.000
Astle_et_al_2016_White_blood_cell_count_ENSG00000154710.16_Brain_Cortex	3	1.076	1	-0.607	0.551	0.000
Astle_et_al_2016_White_blood_cell_count_ENSG00000233261.3_Whole_Blood	3	1.202	2	-0.390	0.497	0.000
Astle_et_al_2016_White_blood_cell_count_ENSG00000254635.5_Skin_Sun_Exposed	5	3.027	3	-0.415	0.088	0.417
Astle_et_al_2016_White_blood_cell_count_ENSG00000118939.17_Testis	3	1.531	2	-0.156	0.171	0.138
Astle_et_al_2016_White_blood_cell_count_ENSG00000154710.16_Pancreas	3	1.217	1	-0.303	0.419	0.000
Astle_et_al_2016_White_blood_cell_count_ENSG00000118939.17_Brain_Nucleus_accumbens_basal_ganglia	3	1.934	2	-0.007	0.092	0.000
Astle_et_al_2016_White_blood_cell_count_ENSG00000154710.16_Artery_Aorta	3	0.836	1	0.378	0.453	0.000
Astle_et_al_2016_White_blood_cell_count_ENSG00000181126.13_Esophagus_Mucosa	6	4.075	4	-0.195	0.083	0.798
Astle_et_al_2016_White_blood_cell_count_ENSG00000233261.3_Adipose_Subcutaneous	4	1.678	2	-0.024	0.382	0.000
Astle_et_al_2016_White_blood_cell_count_ENSG00000227262.3_Skin_Sun_Exposed	6	3.375	3	0.940	0.284	0.000
Astle_et_al_2016_White_blood_cell_count_ENSG00000118939.17_Brain_Frontal_Cortex_BA9	4	2.200	2	-0.028	0.131	0.000
Astle_et_al_2016_White_blood_cell_count_ENSG00000154710.16_Thyroid	3	1.049	1	0.304	0.298	0.000
Astle_et_al_2016_White_blood_cell_count_ENSG00000233903.2_Lung	3	0.959	1	0.198	0.925	0.000
Astle_et_al_2016_White_blood_cell_count_ENSG00000118939.17_Stomach	4	1.154	1	-0.000	0.201	0.000
Astle_et_al_2016_White_blood_cell_count_ENSG00000204618.8_Brain_Substantia_nigra	3	1.567	2	0.072	0.307	0.164
Astle_et_al_2016_White_blood_cell_count_ENSG00000225282.1_Brain_Substantia_nigra	2	1.004	1	0.143	0.336	0.000
Astle_et_al_2016_White_blood_cell_count_ENSG00000118939.17_Colon_Transverse	3	0.604	1	-0.825	0.427	0.000
Astle_et_al_2016_White_blood_cell_count_ENSG00000225282.1_Artery_Coronary	4	2.086	2	0.027	0.122	0.000
Astle_et_al_2016_White_blood_cell_count_ENSG00000154710.16_Pituitary	3	1.036	1	-0.507	0.574	0.000
Astle_et_al_2016_White_blood_cell_count_ENSG00000149716.12_Esophagus_Mucosa	3	0.966	1	-0.892	0.652	0.000
Astle_et_al_2016_White_blood_cell_count_ENSG00000277427.1_Prostate	3	1.522	2	-0.879	0.682	0.000
Astle_et_al_2016_White_blood_cell_count_ENSG00000154710.16_Brain_Putamen_basal_ganglia	3	0.937	1	-0.434	0.619	0.000
Astle_et_al_2016_White_blood_cell_count_ENSG00000225282.1_Prostate	4	1.812	2	0.153	0.100	0.000
Astle_et_al_2016_White_blood_cell_count_ENSG00000154710.16_Brain_Cerebellar_Hemisphere	3	0.973	1	-0.211	0.539	0.000
Astle_et_al_2016_White_blood_cell_count_ENSG00000118939.17_Colon_Sigmoid	3	1.175	1	-0.431	0.154	0.000
Astle_et_al_2016_White_blood_cell_count_ENSG00000154710.16_Adipose_Subcutaneous	3	0.794	1	-0.316	0.633	0.000
Astle_et_al_2016_White_blood_cell_count_ENSG00000204618.8_Skin_Sun_Exposed	4	2.168	2	-0.160	0.563	0.000
Astle_et_al_2016_White_blood_cell_count_ENSG00000225282.1_Ovary	4	1.523	1	0.084	0.193	0.000
Astle_et_al_2016_White_blood_cell_count_ENSG00000118939.17_Adipose_Subcutaneous	4	2.028	2	-0.418	0.172	0.173
Astle_et_al_2016_White_blood_cell_count_ENSG00000225282.1_Heart_Atrial_Appendage	4	1.544	1	-0.001	0.200	0.000
Astle_et_al_2016_White_blood_cell_count_ENSG00000254153.1_Lung	4	2.458	2	-0.025	0.163	0.000
Astle_et_al_2016_White_blood_cell_count_ENSG00000229391.7_Adrenal_Gland	5	2.912	3	0.299	0.099	0.000
Astle_et_al_2016_White_blood_cell_count_ENSG00000233903.2_Testis	3	1.238	1	0.003	0.104	0.000
Astle_et_al_2016_White_blood_cell_count_ENSG00000225282.1_Esophagus_Mucosa	3	1.067	1	0.012	0.140	0.000
Astle_et_al_2016_White_blood_cell_count_ENSG00000233261.3_Nerve_Tibial	3	0.791	1	-0.003	0.240	0.000
Astle_et_al_2016_White_blood_cell_count_ENSG00000118939.17_Brain_Cerebellum	4	1.943	2	-0.491	0.187	0.000
Astle_et_al_2016_White_blood_cell_count_ENSG00000118939.17_Brain_Putamen_basal_ganglia	3	1.991	2	-0.028	0.111	0.000
Astle_et_al_2016_White_blood_cell_count_ENSG00000118939.17_Brain_Anterior_cingulate_cortex_BA24	4	2.154	2	-0.192	0.112	0.757
Astle_et_al_2016_White_blood_cell_count_ENSG00000233903.2_Cells_EBV-transformed_lymphocytes	2	0.596	1	0.006	0.315	0.000
Astle_et_al_2016_White_blood_cell_count_ENSG00000118939.17_Skin_Sun_Exposed	4	2.117	2	0.002	0.138	0.000
Astle_et_al_2016_White_blood_cell_count_ENSG00000225282.1_Brain_Hippocampus	4	1.149	1	0.269	0.106	0.000
Astle_et_al_2016_White_blood_cell_count_ENSG00000233903.2_Colon_Transverse	2	0.792	1	0.458	1.008	0.000
Astle_et_al_2016_White_blood_cell_count_ENSG00000233261.3_Pituitary	3	1.244	1	0.734	0.737	0.000
Astle_et_al_2016_White_blood_cell_count_ENSG00000225282.1_Adrenal_Gland	5	2.029	2	0.175	0.095	0.000
Astle_et_al_2016_White_blood_cell_count_ENSG00000229391.7_Brain_Hippocampus	4	2.198	2	0.116	0.698	0.000
Astle_et_al_2016_White_blood_cell_count_ENSG00000277427.1_Brain_Hypothalamus	3	1.037	1	-0.864	0.721	0.000
Astle_et_al_2016_White_blood_cell_count_ENSG00000118939.17_Brain_Substantia_nigra	3	1.553	2	-0.463	0.315	0.608
Astle_et_al_2016_White_blood_cell_count_ENSG00000118939.17_Brain_Amygdala	3	1.998	2	-0.008	0.084	0.000
Astle_et_al_2016_White_blood_cell_count_ENSG00000149716.12_Colon_Sigmoid	3	0.854	1	-1.160	0.717	0.000
Astle_et_al_2016_White_blood_cell_count_ENSG00000118939.17_Esophagus_Muscularis	3	1.020	1	-0.460	0.166	0.000
Astle_et_al_2016_White_blood_cell_count_ENSG00000233903.2_Spleen	2	0.783	1	0.284	0.883	0.000
Astle_et_al_2016_White_blood_cell_count_ENSG00000229391.7_Lung	5	3.194	3	0.173	0.283	0.245
Astle_et_al_2016_White_blood_cell_count_ENSG00000118939.17_Muscle_Skeletal	4	2.029	2	-0.573	0.175	0.000
Astle_et_al_2016_White_blood_cell_count_ENSG00000233903.2_Esophagus_Mucosa	4	2.051	2	0.004	0.164	0.000
Astle_et_al_2016_White_blood_cell_count_ENSG00000254635.5_Brain_Amygdala	3	1.144	1	-0.608	0.688	0.000
Astle_et_al_2016_White_blood_cell_count_ENSG00000254153.1_Testis	5	2.200	2	0.381	0.148	0.770
Astle_et_al_2016_White_blood_cell_count_ENSG00000149716.12_Adipose_Subcutaneous	3	1.014	1	0.213	0.586	0.000
Astle_et_al_2016_White_blood_cell_count_ENSG00000277427.1_Nerve_Tibial	5	2.522	2	0.609	0.484	0.000
Astle_et_al_2016_White_blood_cell_count_ENSG00000118939.17_Cells_EBV-transformed_lymphocytes	3	0.614	1	0.009	0.350	0.000
Astle_et_al_2016_White_blood_cell_count_ENSG00000165684.4_Artery_Tibial	4	2.169	2	0.076	0.089	0.000
Astle_et_al_2016_White_blood_cell_count_ENSG00000254635.5_Small_Intestine_Terminal_Ileum	4	2.032	2	0.459	0.530	0.816
Astle_et_al_2016_White_blood_cell_count_ENSG00000118939.17_Brain_Spinal_cord_cervical_c-1	3	1.525	2	-0.146	0.327	0.000
Astle_et_al_2016_White_blood_cell_count_ENSG00000118939.17_Lung	3	1.440	1	-0.706	0.310	0.000
Astle_et_al_2016_White_blood_cell_count_ENSG00000206341.7_Brain_Caudate_basal_ganglia	5	2.186	2	-0.184	0.119	0.000
Astle_et_al_2016_White_blood_cell_count_ENSG00000165684.4_Brain_Caudate_basal_ganglia	4	1.931	2	0.148	0.177	0.000
Astle_et_al_2016_White_blood_cell_count_ENSG00000165684.4_Adipose_Visceral_Omentum	4	2.205	2	0.146	0.105	0.000
Astle_et_al_2016_White_blood_cell_count_ENSG00000204618.8_Pancreas	4	2.128	2	-0.276	0.184	0.000
Astle_et_al_2016_White_blood_cell_count_ENSG00000165684.4_Uterus	2	0.943	1	0.130	0.218	0.000
Astle_et_al_2016_White_blood_cell_count_ENSG00000254153.1_Breast_Mammary_Tissue	4	2.133	2	-1.137	0.373	0.000
Astle_et_al_2016_White_blood_cell_count_ENSG00000233903.2_Breast_Mammary_Tissue	2	0.565	1	0.267	1.160	0.000
Astle_et_al_2016_White_blood_cell_count_ENSG00000118939.17_Brain_Hippocampus	3	2.000	2	-0.005	0.114	0.000
Astle_et_al_2016_White_blood_cell_count_ENSG00000165684.4_Brain_Hypothalamus	4	2.015	2	0.144	0.169	0.000
Astle_et_al_2016_White_blood_cell_count_ENSG00000080546.13_Brain_Nucleus_accumbens_basal_ganglia	2	0.598	1	-0.449	0.616	0.000
Astle_et_al_2016_White_blood_cell_count_ENSG00000254635.5_Esophagus_Muscularis	5	3.484	3	-0.281	0.073	0.832
Astle_et_al_2016_White_blood_cell_count_ENSG00000165684.4_Nerve_Tibial	6	4.810	5	0.075	0.061	0.000
Astle_et_al_2016_White_blood_cell_count_ENSG00000080546.13_Cells_Cultured_fibroblasts	3	1.022	1	0.387	0.650	0.000
Astle_et_al_2016_White_blood_cell_count_ENSG00000118939.17_Adrenal_Gland	3	1.087	1	0.021	0.154	0.000
Astle_et_al_2016_White_blood_cell_count_ENSG00000137331.11_Nerve_Tibial	4	1.267	1	-0.813	0.716	0.000
Astle_et_al_2016_White_blood_cell_count_ENSG00000244731.7_Brain_Cerebellum	5	2.591	3	1.764	0.190	0.596
Astle_et_al_2016_White_blood_cell_count_ENSG00000244731.7_Adipose_Subcutaneous	5	3.949	4	1.122	0.116	0.923
Astle_et_al_2016_White_blood_cell_count_ENSG00000080546.13_Esophagus_Gastroesophageal_Junction	3	0.958	1	0.185	0.489	0.000
Astle_et_al_2016_White_blood_cell_count_ENSG00000118939.17_Esophagus_Mucosa	5	1.712	1	-0.472	0.171	0.000
Astle_et_al_2016_White_blood_cell_count_ENSG00000080546.13_Esophagus_Mucosa	3	0.969	1	0.141	0.466	0.000
Astle_et_al_2016_White_blood_cell_count_ENSG00000165684.4_Testis	5	3.080	3	0.083	0.080	0.000
Astle_et_al_2016_White_blood_cell_count_ENSG00000080546.13_Colon_Transverse	2	0.706	1	0.167	0.599	0.000
Astle_et_al_2016_White_blood_cell_count_ENSG00000165684.4_Brain_Frontal_Cortex_BA9	5	2.858	3	0.337	0.144	0.346
Astle_et_al_2016_White_blood_cell_count_ENSG00000165684.4_Skin_Not_Sun_Exposed	5	2.501	2	0.071	0.089	0.000
Astle_et_al_2016_White_blood_cell_count_ENSG00000080546.13_Esophagus_Muscularis	3	0.914	1	-0.119	0.476	0.000
Astle_et_al_2016_White_blood_cell_count_ENSG00000233903.2_Adipose_Subcutaneous	2	0.617	1	0.226	1.154	0.000
Astle_et_al_2016_White_blood_cell_count_ENSG00000118939.17_Heart_Atrial_Appendage	3	1.033	1	-0.178	0.161	0.000
Astle_et_al_2016_White_blood_cell_count_ENSG00000244731.7_Colon_Sigmoid	4	1.492	1	2.017	0.348	0.000
Astle_et_al_2016_White_blood_cell_count_ENSG00000080546.13_Colon_Sigmoid	3	1.152	1	0.168	0.409	0.000
Astle_et_al_2016_White_blood_cell_count_ENSG00000229391.7_Cells_EBV-transformed_lymphocytes	3	2.000	2	0.029	0.070	0.000
Astle_et_al_2016_White_blood_cell_count_ENSG00000080546.13_Artery_Tibial	3	0.746	1	-0.260	0.625	0.000
Astle_et_al_2016_White_blood_cell_count_ENSG00000244731.7_Brain_Putamen_basal_ganglia	3	1.169	1	2.598	1.879	0.000
Astle_et_al_2016_White_blood_cell_count_ENSG00000165684.4_Colon_Transverse	5	2.564	3	0.102	0.111	0.000
Astle_et_al_2016_White_blood_cell_count_ENSG00000100263.13_Colon_Sigmoid	3	0.957	1	-0.283	0.239	0.000
Astle_et_al_2016_White_blood_cell_count_ENSG00000118939.17_Breast_Mammary_Tissue	4	1.592	2	-0.551	0.218	0.000
Astle_et_al_2016_White_blood_cell_count_ENSG00000080546.13_Muscle_Skeletal	2	0.850	1	-0.345	0.591	0.000
Astle_et_al_2016_White_blood_cell_count_ENSG00000165684.4_Spleen	4	3.002	3	0.156	0.128	0.258
Astle_et_al_2016_White_blood_cell_count_ENSG00000254153.1_Prostate	3	1.123	1	-1.067	1.212	0.000
Astle_et_al_2016_White_blood_cell_count_ENSG00000100263.13_Brain_Cerebellum	3	1.874	2	-0.116	0.288	0.000
Astle_et_al_2016_White_blood_cell_count_ENSG00000165684.4_Stomach	4	2.026	2	0.095	0.110	0.000
Astle_et_al_2016_White_blood_cell_count_ENSG00000166689.15_Nerve_Tibial	4	2.066	2	-0.068	0.195	0.000
Astle_et_al_2016_White_blood_cell_count_ENSG00000100263.13_Breast_Mammary_Tissue	3	0.935	1	-0.443	0.283	0.000
Astle_et_al_2016_White_blood_cell_count_ENSG00000118939.17_Whole_Blood	3	1.014	1	-0.229	0.344	0.000
Astle_et_al_2016_White_blood_cell_count_ENSG00000165684.4_Adipose_Subcutaneous	4	2.044	2	0.069	0.080	0.000
Astle_et_al_2016_White_blood_cell_count_ENSG00000080546.13_Prostate	2	0.926	1	-0.226	0.433	0.000
Astle_et_al_2016_White_blood_cell_count_ENSG00000229391.7_Brain_Spinal_cord_cervical_c-1	4	2.761	3	0.939	0.662	0.291
Astle_et_al_2016_White_blood_cell_count_ENSG00000204618.8_Brain_Cortex	4	2.031	2	0.231	0.412	0.000
Astle_et_al_2016_White_blood_cell_count_ENSG00000100263.13_Adipose_Subcutaneous	3	1.369	1	-0.285	0.393	0.000
Astle_et_al_2016_White_blood_cell_count_ENSG00000166689.15_Whole_Blood	4	2.035	2	-0.268	0.228	0.000
Astle_et_al_2016_White_blood_cell_count_ENSG00000165684.4_Brain_Cerebellum	5	3.064	3	0.167	0.120	0.638
Astle_et_al_2016_White_blood_cell_count_ENSG00000165684.4_Colon_Sigmoid	5	2.388	2	0.119	0.128	0.000
Astle_et_al_2016_White_blood_cell_count_ENSG00000254153.1_Skin_Sun_Exposed	4	2.358	2	-0.268	0.045	0.000
Astle_et_al_2016_White_blood_cell_count_ENSG00000100263.13_Heart_Left_Ventricle	3	1.253	1	-0.382	0.238	0.000
Astle_et_al_2016_White_blood_cell_count_ENSG00000118939.17_Brain_Cerebellar_Hemisphere	4	1.838	2	-0.411	0.231	0.412
Astle_et_al_2016_White_blood_cell_count_ENSG00000165684.4_Thyroid	6	4.729	5	0.076	0.049	0.000
Astle_et_al_2016_White_blood_cell_count_ENSG00000229391.7_Prostate	4	2.286	2	0.289	0.497	0.000
Astle_et_al_2016_White_blood_cell_count_ENSG00000149716.12_Brain_Cerebellum	4	2.106	2	-0.441	0.211	0.000
Astle_et_al_2016_White_blood_cell_count_ENSG00000118939.17_Artery_Aorta	3	2.015	2	-0.008	0.164	0.000
Astle_et_al_2016_White_blood_cell_count_ENSG00000166689.15_Lung	2	0.665	1	-0.383	0.515	0.000
Astle_et_al_2016_White_blood_cell_count_ENSG00000100263.13_Pituitary	3	0.869	1	-0.404	0.254	0.000
Astle_et_al_2016_White_blood_cell_count_ENSG00000233903.2_Thyroid	3	1.101	1	0.346	0.562	0.000
Astle_et_al_2016_White_blood_cell_count_ENSG00000165684.4_Brain_Putamen_basal_ganglia	3	1.515	2	0.138	0.179	0.000
Astle_et_al_2016_White_blood_cell_count_ENSG00000100263.13_Brain_Putamen_basal_ganglia	4	1.857	2	-0.391	0.206	0.000
Astle_et_al_2016_White_blood_cell_count_ENSG00000165684.4_Heart_Left_Ventricle	3	1.826	2	0.116	0.130	0.000
Astle_et_al_2016_White_blood_cell_count_ENSG00000100263.13_Thyroid	4	1.179	1	-0.350	0.280	0.000
Astle_et_al_2016_White_blood_cell_count_ENSG00000118939.17_Cells_Cultured_fibroblasts	3	1.011	1	-0.540	0.212	0.000
Astle_et_al_2016_White_blood_cell_count_ENSG00000166689.15_Thyroid	6	4.000	4	-0.064	0.106	0.000
Astle_et_al_2016_White_blood_cell_count_ENSG00000165684.4_Liver	3	0.885	1	0.151	0.228	0.000
Astle_et_al_2016_White_blood_cell_count_ENSG00000204618.8_Esophagus_Gastroesophageal_Junction	3	1.088	1	0.716	0.981	0.000
Astle_et_al_2016_White_blood_cell_count_ENSG00000149716.12_Heart_Left_Ventricle	3	1.015	1	-1.058	0.756	0.000
Astle_et_al_2016_White_blood_cell_count_ENSG00000165684.4_Muscle_Skeletal	6	3.823	4	0.064	0.104	0.000
Astle_et_al_2016_White_blood_cell_count_ENSG00000100263.13_Cells_Cultured_fibroblasts	7	5.042	5	-0.182	0.080	0.170
Astle_et_al_2016_White_blood_cell_count_ENSG00000118939.17_Esophagus_Gastroesophageal_Junction	3	0.976	1	-0.632	0.252	0.000
Astle_et_al_2016_White_blood_cell_count_ENSG00000244731.7_Thyroid	5	3.000	3	0.911	0.084	0.957
Astle_et_al_2016_White_blood_cell_count_ENSG00000229391.7_Artery_Coronary	4	2.650	3	0.463	0.350	0.000
Astle_et_al_2016_White_blood_cell_count_ENSG00000166689.15_Pituitary	3	1.064	1	-0.195	0.194	0.000
Astle_et_al_2016_White_blood_cell_count_ENSG00000100263.13_Artery_Aorta	2	0.743	1	-0.555	0.499	0.000
Astle_et_al_2016_White_blood_cell_count_ENSG00000166689.15_Skin_Sun_Exposed	3	0.597	1	-0.126	0.317	0.000
Astle_et_al_2016_White_blood_cell_count_ENSG00000118939.17_Brain_Cortex	3	2.012	2	0.001	0.096	0.000
Astle_et_al_2016_White_blood_cell_count_ENSG00000165684.4_Artery_Coronary	4	2.008	2	0.166	0.149	0.000
Astle_et_al_2016_White_blood_cell_count_ENSG00000165684.4_Prostate	3	1.080	1	0.203	0.175	0.000
Astle_et_al_2016_White_blood_cell_count_ENSG00000100263.13_Pancreas	4	2.434	3	-0.118	0.114	0.000
Astle_et_al_2016_White_blood_cell_count_ENSG00000165684.4_Skin_Sun_Exposed	4	2.209	2	0.077	0.088	0.000
Astle_et_al_2016_White_blood_cell_count_ENSG00000244731.7_Heart_Left_Ventricle	4	2.000	2	1.036	0.226	0.539
Astle_et_al_2016_White_blood_cell_count_ENSG00000233903.2_Liver	2	0.840	1	0.006	0.295	0.000
Astle_et_al_2016_White_blood_cell_count_ENSG00000277427.1_Testis	6	4.093	4	-0.097	0.087	0.786
Astle_et_al_2016_White_blood_cell_count_ENSG00000100263.13_Esophagus_Gastroesophageal_Junction	3	1.156	1	-0.098	0.401	0.000
Astle_et_al_2016_White_blood_cell_count_ENSG00000206341.7_Artery_Tibial	6	4.219	4	-0.104	0.059	0.747
Astle_et_al_2016_White_blood_cell_count_ENSG00000244731.7_Kidney_Cortex	2	0.869	1	2.123	0.922	0.000
Astle_et_al_2016_White_blood_cell_count_ENSG00000166689.15_Colon_Sigmoid	3	1.268	1	0.339	0.203	0.000
Astle_et_al_2016_White_blood_cell_count_ENSG00000100263.13_Esophagus_Muscularis	3	1.841	2	-0.144	0.119	0.049
Astle_et_al_2016_White_blood_cell_count_ENSG00000165684.4_Brain_Substantia_nigra	2	0.818	1	1.169	1.830	0.000
Astle_et_al_2016_White_blood_cell_count_ENSG00000165684.4_Small_Intestine_Terminal_Ileum	3	1.008	1	0.089	0.144	0.000
Astle_et_al_2016_White_blood_cell_count_ENSG00000233903.2_Uterus	2	0.622	1	0.718	0.420	0.000
Astle_et_al_2016_White_blood_cell_count_ENSG00000166689.15_Adipose_Subcutaneous	3	0.781	1	-0.211	0.444	0.000
Astle_et_al_2016_White_blood_cell_count_ENSG00000165684.4_Esophagus_Muscularis	4	2.176	2	0.059	0.070	0.000
Astle_et_al_2016_White_blood_cell_count_ENSG00000229391.7_Ovary	4	2.651	3	-0.075	0.082	0.000
Astle_et_al_2016_White_blood_cell_count_ENSG00000100263.13_Skin_Sun_Exposed	3	0.818	1	0.007	0.283	0.000
Astle_et_al_2016_White_blood_cell_count_ENSG00000233903.2_Pancreas	3	0.957	1	0.228	0.899	0.000
Astle_et_al_2016_White_blood_cell_count_ENSG00000165684.4_Lung	5	2.691	3	0.076	0.087	0.000
Astle_et_al_2016_White_blood_cell_count_ENSG00000149716.12_Whole_Blood	3	0.844	1	-0.844	0.998	0.000
Astle_et_al_2016_White_blood_cell_count_ENSG00000166689.15_Artery_Tibial	3	1.095	1	0.148	0.204	0.000
Astle_et_al_2016_White_blood_cell_count_ENSG00000204618.8_Cells_Cultured_fibroblasts	3	0.839	1	0.544	1.054	0.000
Astle_et_al_2016_White_blood_cell_count_ENSG00000100263.13_Adipose_Visceral_Omentum	3	1.714	2	-0.099	0.139	0.000
Astle_et_al_2016_White_blood_cell_count_ENSG00000165684.4_Adrenal_Gland	4	2.040	2	0.089	0.106	0.000
Astle_et_al_2016_White_blood_cell_count_ENSG00000165684.4_Brain_Hippocampus	3	1.009	1	0.141	0.218	0.000
Astle_et_al_2016_White_blood_cell_count_ENSG00000244731.7_Liver	4	1.413	1	1.592	0.461	0.000
Astle_et_al_2016_White_blood_cell_count_ENSG00000233903.2_Cells_Cultured_fibroblasts	2	0.611	1	0.013	0.335	0.000
Astle_et_al_2016_White_blood_cell_count_ENSG00000229391.7_Muscle_Skeletal	7	4.112	4	0.222	0.167	0.000
Astle_et_al_2016_White_blood_cell_count_ENSG00000165684.4_Esophagus_Mucosa	4	2.036	2	0.067	0.080	0.000
Astle_et_al_2016_White_blood_cell_count_ENSG00000181126.13_Brain_Hippocampus	5	1.994	2	-0.246	0.279	0.000
Astle_et_al_2016_White_blood_cell_count_ENSG00000166689.15_Artery_Aorta	3	0.693	1	0.175	0.418	0.000
Astle_et_al_2016_White_blood_cell_count_ENSG00000100263.13_Brain_Caudate_basal_ganglia	3	1.163	1	-0.328	0.202	0.000
Astle_et_al_2016_White_blood_cell_count_ENSG00000100263.13_Muscle_Skeletal	2	0.987	1	-0.244	0.315	0.000
Astle_et_al_2016_White_blood_cell_count_ENSG00000196735.11_Esophagus_Mucosa	10	2.328	2	-0.073	0.068	0.000
Astle_et_al_2016_White_blood_cell_count_ENSG00000166689.15_Stomach	3	1.044	1	0.186	0.219	0.000
Astle_et_al_2016_White_blood_cell_count_ENSG00000165684.4_Heart_Atrial_Appendage	4	2.023	2	0.114	0.096	0.000
Astle_et_al_2016_White_blood_cell_count_ENSG00000166689.15_Cells_Cultured_fibroblasts	3	1.069	1	0.100	0.220	0.000
Astle_et_al_2016_White_blood_cell_count_ENSG00000165684.4_Breast_Mammary_Tissue	4	2.746	3	0.075	0.095	0.000
Astle_et_al_2016_White_blood_cell_count_ENSG00000165684.4_Brain_Cerebellar_Hemisphere	5	2.989	3	0.158	0.166	0.622
Astle_et_al_2016_White_blood_cell_count_ENSG00000100263.13_Testis	4	1.644	2	-0.207	0.303	0.000
Astle_et_al_2016_White_blood_cell_count_ENSG00000165684.4_Pituitary	5	3.435	3	0.096	0.098	0.000
Astle_et_al_2016_White_blood_cell_count_ENSG00000166689.15_Esophagus_Mucosa	3	1.046	1	0.063	0.131	0.000
Astle_et_al_2016_White_blood_cell_count_ENSG00000165684.4_Whole_Blood	6	4.036	4	0.163	0.072	0.798
Astle_et_al_2016_White_blood_cell_count_ENSG00000100263.13_Nerve_Tibial	3	0.999	1	-0.301	0.270	0.000
Astle_et_al_2016_White_blood_cell_count_ENSG00000100263.13_Brain_Hypothalamus	2	0.682	1	-0.263	0.369	0.000
Astle_et_al_2016_White_blood_cell_count_ENSG00000165684.4_Esophagus_Gastroesophageal_Junction	3	2.015	2	0.097	0.117	0.000
Astle_et_al_2016_White_blood_cell_count_ENSG00000166689.15_Pancreas	2	0.990	1	0.255	0.309	0.000
Astle_et_al_2016_White_blood_cell_count_ENSG00000277427.1_Brain_Putamen_basal_ganglia	3	1.177	1	-1.925	2.329	0.000
Astle_et_al_2016_White_blood_cell_count_ENSG00000254635.5_Cells_EBV-transformed_lymphocytes	5	3.012	3	-0.142	0.328	0.815
Astle_et_al_2016_White_blood_cell_count_ENSG00000100263.13_Lung	4	2.085	2	-0.087	0.134	0.751
Astle_et_al_2016_White_blood_cell_count_ENSG00000165684.4_Pancreas	5	2.726	3	0.109	0.123	0.000
Astle_et_al_2016_White_blood_cell_count_ENSG00000240914.1_Skin_Sun_Exposed	2	0.535	1	-1.101	0.648	0.000
Astle_et_al_2016_White_blood_cell_count_ENSG00000203886.4_Testis	3	1.055	1	0.693	0.172	0.000
Astle_et_al_2016_White_blood_cell_count_ENSG00000165684.4_Brain_Cortex	4	1.370	1	0.085	0.232	0.000
Astle_et_al_2016_White_blood_cell_count_ENSG00000203886.4_Nerve_Tibial	3	1.038	1	0.204	0.335	0.000
Astle_et_al_2016_White_blood_cell_count_ENSG00000100263.13_Brain_Nucleus_accumbens_basal_ganglia	3	0.887	1	-0.364	0.317	0.000
Astle_et_al_2016_White_blood_cell_count_ENSG00000165684.4_Artery_Aorta	4	2.364	2	0.074	0.088	0.000
Astle_et_al_2016_White_blood_cell_count_ENSG00000254635.5_Brain_Spinal_cord_cervical_c-1	3	1.003	1	-1.537	1.314	0.000
Astle_et_al_2016_White_blood_cell_count_ENSG00000100263.13_Brain_Hippocampus	4	1.376	1	-0.286	0.269	0.000
Astle_et_al_2016_White_blood_cell_count_ENSG00000100263.13_Adrenal_Gland	4	1.085	1	-0.078	0.234	0.000
Astle_et_al_2016_White_blood_cell_count_ENSG00000203886.4_Thyroid	3	1.077	1	0.617	0.652	0.000
Astle_et_al_2016_White_blood_cell_count_ENSG00000165684.4_Cells_Cultured_fibroblasts	4	2.188	2	0.035	0.098	0.586
Astle_et_al_2016_White_blood_cell_count_ENSG00000137331.11_Brain_Hypothalamus	2	0.962	1	0.580	1.312	0.000
Astle_et_al_2016_White_blood_cell_count_ENSG00000100263.13_Stomach	3	1.629	2	-0.042	0.182	0.000
Astle_et_al_2016_White_blood_cell_count_ENSG00000254635.5_Vagina	4	1.934	2	-0.223	0.345	0.669
Astle_et_al_2016_White_blood_cell_count_ENSG00000203886.4_Esophagus_Muscularis	3	0.955	1	0.260	0.393	0.000
Astle_et_al_2016_White_blood_cell_count_ENSG00000100263.13_Heart_Atrial_Appendage	4	1.217	1	-0.371	0.353	0.000
Astle_et_al_2016_White_blood_cell_count_ENSG00000100263.13_Spleen	4	1.992	2	0.020	0.207	0.000
Astle_et_al_2016_White_blood_cell_count_ENSG00000244731.7_Minor_Salivary_Gland	4	2.035	2	-0.588	0.219	0.570
Astle_et_al_2016_White_blood_cell_count_ENSG00000203886.4_Brain_Cerebellum	2	0.540	1	-1.023	1.156	0.000
Astle_et_al_2016_White_blood_cell_count_ENSG00000204618.8_Artery_Aorta	3	1.306	1	0.596	0.586	0.000
Astle_et_al_2016_White_blood_cell_count_ENSG00000273454.1_Artery_Tibial	3	0.960	1	0.365	0.762	0.000
Astle_et_al_2016_White_blood_cell_count_ENSG00000203886.4_Muscle_Skeletal	3	0.744	1	0.962	0.750	0.000
Astle_et_al_2016_White_blood_cell_count_ENSG00000100263.13_Colon_Transverse	2	0.592	1	0.006	0.303	0.000
Astle_et_al_2016_White_blood_cell_count_ENSG00000149716.12_Cells_Cultured_fibroblasts	4	2.150	2	0.014	0.149	0.000
Astle_et_al_2016_White_blood_cell_count_ENSG00000277427.1_Brain_Cerebellar_Hemisphere	4	2.152	2	0.437	0.617	0.000
Astle_et_al_2016_White_blood_cell_count_ENSG00000143753.12_Prostate	3	0.671	1	0.077	0.227	0.000
Astle_et_al_2016_White_blood_cell_count_ENSG00000141744.3_Breast_Mammary_Tissue	3	0.890	1	2.443	1.011	0.000
Astle_et_al_2016_White_blood_cell_count_ENSG00000100263.13_Esophagus_Mucosa	4	2.142	2	-0.126	0.133	0.037
Astle_et_al_2016_White_blood_cell_count_ENSG00000141744.3_Adipose_Subcutaneous	4	0.992	1	2.352	0.658	0.000
Astle_et_al_2016_White_blood_cell_count_ENSG00000254635.5_Esophagus_Gastroesophageal_Junction	4	2.516	3	-0.512	0.231	0.806
Astle_et_al_2016_White_blood_cell_count_ENSG00000157216.15_Nerve_Tibial	3	0.702	1	-0.750	0.289	0.000
Astle_et_al_2016_White_blood_cell_count_ENSG00000141744.3_Brain_Putamen_basal_ganglia	3	0.797	1	-2.387	2.090	0.000
Astle_et_al_2016_White_blood_cell_count_ENSG00000203886.4_Artery_Tibial	3	1.119	1	0.193	0.219	0.000
Astle_et_al_2016_White_blood_cell_count_ENSG00000141744.3_Thyroid	3	1.227	1	2.045	0.499	0.000
Astle_et_al_2016_White_blood_cell_count_ENSG00000181126.13_Adrenal_Gland	6	3.614	4	-0.220	0.103	0.720
Astle_et_al_2016_White_blood_cell_count_ENSG00000141744.3_Heart_Left_Ventricle	3	1.033	1	0.813	1.403	0.000
Astle_et_al_2016_White_blood_cell_count_ENSG00000124920.13_Whole_Blood	3	1.065	1	-0.302	0.095	0.000
Astle_et_al_2016_White_blood_cell_count_ENSG00000157216.15_Heart_Left_Ventricle	2	1.011	1	0.384	0.118	0.000
Astle_et_al_2016_White_blood_cell_count_ENSG00000141744.3_Whole_Blood	3	1.021	1	1.598	0.810	0.000
Astle_et_al_2016_White_blood_cell_count_ENSG00000203886.4_Adipose_Subcutaneous	2	0.971	1	0.159	0.638	0.000
Astle_et_al_2016_White_blood_cell_count_ENSG00000229391.7_Brain_Amygdala	4	2.070	2	0.581	0.567	0.000
Astle_et_al_2016_White_blood_cell_count_ENSG00000092439.13_Esophagus_Muscularis	3	0.964	1	0.233	0.327	0.000
Astle_et_al_2016_White_blood_cell_count_ENSG00000157216.15_Heart_Atrial_Appendage	3	1.068	1	0.248	0.074	0.000
Astle_et_al_2016_White_blood_cell_count_ENSG00000141744.3_Kidney_Cortex	2	0.578	1	0.483	0.954	0.000
Astle_et_al_2016_White_blood_cell_count_ENSG00000141744.3_Pancreas	3	0.897	1	0.507	0.383	0.000
Astle_et_al_2016_White_blood_cell_count_ENSG00000141744.3_Brain_Anterior_cingulate_cortex_BA24	3	0.778	1	-2.118	1.323	0.000
Astle_et_al_2016_White_blood_cell_count_ENSG00000141744.3_Ovary	3	0.812	1	2.020	2.109	0.000
Astle_et_al_2016_White_blood_cell_count_ENSG00000092439.13_Colon_Sigmoid	3	1.169	1	0.289	0.307	0.000
Astle_et_al_2016_White_blood_cell_count_ENSG00000124920.13_Thyroid	3	1.254	1	-0.806	0.347	0.000
Astle_et_al_2016_White_blood_cell_count_ENSG00000141744.3_Adipose_Visceral_Omentum	3	1.175	1	1.540	0.303	0.000
Astle_et_al_2016_White_blood_cell_count_ENSG00000157216.15_Artery_Tibial	3	1.001	1	-0.385	0.189	0.000
Astle_et_al_2016_White_blood_cell_count_ENSG00000203886.4_Spleen	2	0.709	1	0.673	0.934	0.000
Astle_et_al_2016_White_blood_cell_count_ENSG00000092439.13_Brain_Cerebellum	3	1.649	2	0.194	0.224	0.000
Astle_et_al_2016_White_blood_cell_count_ENSG00000141744.3_Artery_Coronary	3	0.749	1	-2.190	2.350	0.000
Astle_et_al_2016_White_blood_cell_count_ENSG00000141744.3_Muscle_Skeletal	3	1.840	2	0.411	0.913	0.000
Astle_et_al_2016_White_blood_cell_count_ENSG00000092439.13_Breast_Mammary_Tissue	3	0.816	1	0.202	0.480	0.000
Astle_et_al_2016_White_blood_cell_count_ENSG00000124920.13_Breast_Mammary_Tissue	3	1.025	1	-0.779	0.265	0.000
Astle_et_al_2016_White_blood_cell_count_ENSG00000229391.7_Small_Intestine_Terminal_Ileum	5	3.080	3	0.782	0.368	0.435
Astle_et_al_2016_White_blood_cell_count_ENSG00000157216.15_Liver	3	1.077	1	0.031	0.123	0.000
Astle_et_al_2016_White_blood_cell_count_ENSG00000092439.13_Brain_Caudate_basal_ganglia	3	1.113	1	-0.409	0.500	0.000
Astle_et_al_2016_White_blood_cell_count_ENSG00000141744.3_Artery_Tibial	3	0.962	1	-0.439	0.702	0.000
Astle_et_al_2016_White_blood_cell_count_ENSG00000137331.11_Artery_Tibial	3	1.982	2	-0.186	0.403	0.390
Astle_et_al_2016_White_blood_cell_count_ENSG00000092439.13_Muscle_Skeletal	3	1.429	1	-0.404	0.451	0.000
Astle_et_al_2016_White_blood_cell_count_ENSG00000124920.13_Adipose_Subcutaneous	2	1.003	1	0.177	0.531	0.000
Astle_et_al_2016_White_blood_cell_count_ENSG00000141744.3_Brain_Caudate_basal_ganglia	3	1.126	2	-0.827	0.777	0.000
Astle_et_al_2016_White_blood_cell_count_ENSG00000141744.3_Skin_Sun_Exposed	3	1.033	1	0.647	0.834	0.000
Astle_et_al_2016_White_blood_cell_count_ENSG00000141744.3_Lung	4	1.468	1	1.347	0.242	0.000
Astle_et_al_2016_White_blood_cell_count_ENSG00000143753.12_Small_Intestine_Terminal_Ileum	3	1.017	1	0.075	0.306	0.000
Astle_et_al_2016_White_blood_cell_count_ENSG00000244731.7_Uterus	3	0.902	1	4.129	1.403	0.000
Astle_et_al_2016_White_blood_cell_count_ENSG00000092439.13_Artery_Tibial	3	1.014	1	0.059	0.347	0.000
Astle_et_al_2016_White_blood_cell_count_ENSG00000141744.3_Nerve_Tibial	4	1.770	2	0.825	0.504	0.000
Astle_et_al_2016_White_blood_cell_count_ENSG00000143753.12_Esophagus_Muscularis	3	1.746	2	0.054	0.129	0.000
Astle_et_al_2016_White_blood_cell_count_ENSG00000124920.13_Cells_Cultured_fibroblasts	3	1.045	1	-0.335	0.167	0.000
Astle_et_al_2016_White_blood_cell_count_ENSG00000141744.3_Adrenal_Gland	3	1.070	1	1.893	1.296	0.000
Astle_et_al_2016_White_blood_cell_count_ENSG00000213626.11_Adrenal_Gland	3	0.762	1	0.835	0.500	0.000
Astle_et_al_2016_White_blood_cell_count_ENSG00000141744.3_Skin_Not_Sun_Exposed	3	1.005	1	1.434	1.302	0.000
Astle_et_al_2016_White_blood_cell_count_ENSG00000092439.13_Cells_EBV-transformed_lymphocytes	2	0.721	1	-0.544	0.729	0.000
Astle_et_al_2016_White_blood_cell_count_ENSG00000143753.12_Skin_Sun_Exposed	4	2.056	2	0.045	0.125	0.000
Astle_et_al_2016_White_blood_cell_count_ENSG00000254635.5_Pancreas	4	2.278	2	-0.483	0.539	0.000
Astle_et_al_2016_White_blood_cell_count_ENSG00000092439.13_Brain_Hypothalamus	3	0.892	1	0.275	0.325	0.000
Astle_et_al_2016_White_blood_cell_count_ENSG00000124920.13_Pancreas	3	1.459	1	0.044	0.186	0.000
Astle_et_al_2016_White_blood_cell_count_ENSG00000141744.3_Brain_Nucleus_accumbens_basal_ganglia	3	1.090	1	-2.267	1.779	0.000
Astle_et_al_2016_White_blood_cell_count_ENSG00000229391.7_Esophagus_Muscularis	5	3.221	3	0.302	0.266	0.000
Astle_et_al_2016_White_blood_cell_count_ENSG00000141744.3_Heart_Atrial_Appendage	3	1.979	2	0.664	0.113	0.000
Astle_et_al_2016_White_blood_cell_count_ENSG00000092439.13_Brain_Cerebellar_Hemisphere	3	1.030	1	0.171	0.285	0.000
Astle_et_al_2016_White_blood_cell_count_ENSG00000204618.8_Vagina	3	1.000	1	1.534	1.178	0.000
Astle_et_al_2016_White_blood_cell_count_ENSG00000092439.13_Cells_Cultured_fibroblasts	4	1.442	1	-0.077	0.517	0.000
Astle_et_al_2016_White_blood_cell_count_ENSG00000124920.13_Kidney_Cortex	2	0.789	1	0.070	0.262	0.000
Astle_et_al_2016_White_blood_cell_count_ENSG00000149716.12_Esophagus_Gastroesophageal_Junction	3	1.038	1	-0.853	0.544	0.000
Astle_et_al_2016_White_blood_cell_count_ENSG00000124920.13_Liver	3	1.337	1	0.179	0.064	0.000
Astle_et_al_2016_White_blood_cell_count_ENSG00000124920.13_Testis	3	1.703	2	-0.465	0.213	0.000
Astle_et_al_2016_White_blood_cell_count_ENSG00000092439.13_Pancreas	2	0.531	1	0.328	0.402	0.000
Astle_et_al_2016_White_blood_cell_count_ENSG00000143753.12_Ovary	3	1.094	1	-0.125	0.337	0.000
Astle_et_al_2016_White_blood_cell_count_ENSG00000124920.13_Nerve_Tibial	2	1.016	1	-0.533	0.331	0.000
Astle_et_al_2016_White_blood_cell_count_ENSG00000143753.12_Artery_Tibial	4	2.283	2	0.197	0.128	0.287
Astle_et_al_2016_White_blood_cell_count_ENSG00000092439.13_Esophagus_Mucosa	4	1.224	1	-0.535	0.229	0.000
Astle_et_al_2016_White_blood_cell_count_ENSG00000227262.3_Brain_Substantia_nigra	4	1.258	1	-0.410	0.679	0.000
Astle_et_al_2016_White_blood_cell_count_ENSG00000124920.13_Cells_EBV-transformed_lymphocytes	3	0.960	1	-0.875	0.313	0.000
Astle_et_al_2016_White_blood_cell_count_ENSG00000143753.12_Muscle_Skeletal	4	2.307	2	0.311	0.252	0.000
Astle_et_al_2016_White_blood_cell_count_ENSG00000124920.13_Esophagus_Muscularis	2	1.010	1	-0.624	0.265	0.000
Astle_et_al_2016_White_blood_cell_count_ENSG00000213626.11_Skin_Not_Sun_Exposed	4	1.576	1	-0.090	0.148	0.000
Astle_et_al_2016_White_blood_cell_count_ENSG00000204618.8_Brain_Cerebellar_Hemisphere	3	1.146	1	0.010	0.289	0.000
Astle_et_al_2016_White_blood_cell_count_ENSG00000124920.13_Muscle_Skeletal	3	0.792	1	-1.024	0.520	0.000
Astle_et_al_2016_White_blood_cell_count_ENSG00000254635.5_Brain_Cortex	4	2.024	2	0.401	0.156	0.040
Astle_et_al_2016_White_blood_cell_count_ENSG00000143753.12_Testis	3	0.895	1	-0.038	0.271	0.000
Astle_et_al_2016_White_blood_cell_count_ENSG00000244731.7_Brain_Anterior_cingulate_cortex_BA24	3	1.087	1	3.089	1.039	0.000
Astle_et_al_2016_White_blood_cell_count_ENSG00000143753.12_Nerve_Tibial	3	1.080	1	0.021	0.134	0.000
Astle_et_al_2016_White_blood_cell_count_ENSG00000149716.12_Pancreas	2	0.915	1	0.138	0.677	0.000
Astle_et_al_2016_White_blood_cell_count_ENSG00000124920.13_Artery_Tibial	2	1.008	1	-0.623	0.285	0.000
Astle_et_al_2016_White_blood_cell_count_ENSG00000143753.12_Lung	4	2.218	2	0.051	0.171	0.000
Astle_et_al_2016_White_blood_cell_count_ENSG00000124920.13_Spleen	3	1.081	1	-0.499	0.166	0.000
Astle_et_al_2016_White_blood_cell_count_ENSG00000124920.13_Esophagus_Mucosa	3	1.047	1	-0.102	0.113	0.000
Astle_et_al_2016_White_blood_cell_count_ENSG00000143753.12_Brain_Hippocampus	3	0.802	1	0.668	0.596	0.000
Astle_et_al_2016_White_blood_cell_count_ENSG00000204618.8_Pituitary	3	1.178	1	0.581	0.591	0.000
Astle_et_al_2016_White_blood_cell_count_ENSG00000143753.12_Skin_Not_Sun_Exposed	4	2.703	3	-0.123	0.103	0.000
Astle_et_al_2016_White_blood_cell_count_ENSG00000229391.7_Skin_Sun_Exposed	7	5.196	5	0.524	0.042	0.627
Astle_et_al_2016_White_blood_cell_count_ENSG00000124920.13_Colon_Transverse	2	1.007	1	0.041	0.174	0.000
Astle_et_al_2016_White_blood_cell_count_ENSG00000143753.12_Heart_Atrial_Appendage	4	2.021	2	-0.090	0.199	0.000
Astle_et_al_2016_White_blood_cell_count_ENSG00000254635.5_Artery_Aorta	5	3.001	3	-0.702	0.182	0.366
Astle_et_al_2016_White_blood_cell_count_ENSG00000244731.7_Testis	3	1.387	1	1.450	0.127	0.000
Astle_et_al_2016_White_blood_cell_count_ENSG00000143753.12_Spleen	3	1.770	2	-0.070	0.109	0.000
Astle_et_al_2016_White_blood_cell_count_ENSG00000143753.12_Adipose_Subcutaneous	3	1.397	1	0.130	0.529	0.000
Astle_et_al_2016_White_blood_cell_count_ENSG00000081721.11_Colon_Transverse	3	1.197	1	0.645	1.126	0.000
Astle_et_al_2016_White_blood_cell_count_ENSG00000143753.12_Whole_Blood	3	1.734	2	-0.092	0.137	0.475
Astle_et_al_2016_White_blood_cell_count_ENSG00000081721.11_Artery_Aorta	3	0.769	1	0.499	1.315	0.000
Astle_et_al_2016_White_blood_cell_count_ENSG00000156858.11_Thyroid	2	0.539	1	1.118	1.201	0.000
Astle_et_al_2016_White_blood_cell_count_ENSG00000227262.3_Artery_Coronary	5	2.523	2	-0.543	0.216	0.308
Astle_et_al_2016_White_blood_cell_count_ENSG00000156858.11_Colon_Sigmoid	2	0.899	1	0.966	0.933	0.000
Astle_et_al_2016_White_blood_cell_count_ENSG00000156858.11_Esophagus_Muscularis	2	0.707	1	1.183	0.565	0.000
Astle_et_al_2016_White_blood_cell_count_ENSG00000081721.11_Cells_Cultured_fibroblasts	2	1.000	1	0.257	0.700	0.000
Astle_et_al_2016_White_blood_cell_count_ENSG00000156858.11_Adipose_Subcutaneous	2	1.004	1	-0.583	0.243	0.000
Astle_et_al_2016_White_blood_cell_count_ENSG00000156858.11_Artery_Tibial	3	0.629	1	1.265	0.457	0.000
Astle_et_al_2016_White_blood_cell_count_ENSG00000244731.7_Adipose_Visceral_Omentum	3	2.013	2	0.916	0.218	0.853
Astle_et_al_2016_White_blood_cell_count_ENSG00000255310.2_Brain_Frontal_Cortex_BA9	3	1.042	1	-0.417	0.727	0.000
Astle_et_al_2016_White_blood_cell_count_ENSG00000143753.12_Heart_Left_Ventricle	4	2.027	2	0.089	0.169	0.000
Astle_et_al_2016_White_blood_cell_count_ENSG00000156858.11_Adipose_Visceral_Omentum	2	0.710	1	1.138	0.370	0.000
Astle_et_al_2016_White_blood_cell_count_ENSG00000204618.8_Whole_Blood	3	1.255	1	1.439	0.306	0.000
Astle_et_al_2016_White_blood_cell_count_ENSG00000156858.11_Cells_Cultured_fibroblasts	2	0.544	1	1.350	0.607	0.000
Astle_et_al_2016_White_blood_cell_count_ENSG00000181126.13_Whole_Blood	6	3.156	3	-0.166	0.070	0.000
Astle_et_al_2016_White_blood_cell_count_ENSG00000081721.11_Skin_Not_Sun_Exposed	3	1.087	1	0.357	0.790	0.000
Astle_et_al_2016_White_blood_cell_count_ENSG00000255310.2_Skin_Not_Sun_Exposed	4	2.024	2	0.162	0.116	0.764
Astle_et_al_2016_White_blood_cell_count_ENSG00000156858.11_Esophagus_Mucosa	2	0.654	1	1.111	0.855	0.000
Astle_et_al_2016_White_blood_cell_count_ENSG00000143753.12_Brain_Putamen_basal_ganglia	3	0.988	1	-0.004	0.284	0.000
Astle_et_al_2016_White_blood_cell_count_ENSG00000156858.11_Esophagus_Gastroesophageal_Junction	2	0.879	1	1.081	0.414	0.000
Astle_et_al_2016_White_blood_cell_count_ENSG00000156858.11_Heart_Atrial_Appendage	2	0.552	1	1.024	1.530	0.000
Astle_et_al_2016_White_blood_cell_count_ENSG00000143753.12_Thyroid	4	1.992	2	-0.072	0.178	0.000
Astle_et_al_2016_White_blood_cell_count_ENSG00000156858.11_Brain_Anterior_cingulate_cortex_BA24	2	0.689	1	1.141	1.201	0.000
Astle_et_al_2016_White_blood_cell_count_ENSG00000213626.11_Brain_Nucleus_accumbens_basal_ganglia	2	0.637	1	0.571	0.508	0.000
Astle_et_al_2016_White_blood_cell_count_ENSG00000244731.7_Brain_Caudate_basal_ganglia	3	1.206	1	2.193	0.396	0.000
Astle_et_al_2016_White_blood_cell_count_ENSG00000081721.11_Thyroid	3	0.729	1	0.523	1.294	0.000
Astle_et_al_2016_White_blood_cell_count_ENSG00000244731.7_Artery_Tibial	5	2.882	3	1.466	0.307	0.489
Astle_et_al_2016_White_blood_cell_count_ENSG00000143753.12_Kidney_Cortex	3	0.924	1	-0.084	0.487	0.000
Astle_et_al_2016_White_blood_cell_count_ENSG00000143753.12_Cells_Cultured_fibroblasts	4	1.326	1	-0.129	0.148	0.000
Astle_et_al_2016_White_blood_cell_count_ENSG00000255310.2_Brain_Nucleus_accumbens_basal_ganglia	3	1.024	1	-0.354	0.620	0.000
Astle_et_al_2016_White_blood_cell_count_ENSG00000081721.11_Lung	2	0.582	1	-0.062	0.398	0.000
Astle_et_al_2016_White_blood_cell_count_ENSG00000255310.2_Spleen	3	1.210	1	-0.229	0.461	0.000
Astle_et_al_2016_White_blood_cell_count_ENSG00000143753.12_Artery_Aorta	4	1.628	2	0.008	0.147	0.000
Astle_et_al_2016_White_blood_cell_count_ENSG00000081721.11_Testis	3	1.246	1	-0.011	0.245	0.000
Astle_et_al_2016_White_blood_cell_count_ENSG00000255310.2_Colon_Transverse	3	1.112	1	0.436	0.233	0.000
Astle_et_al_2016_White_blood_cell_count_ENSG00000143753.12_Pancreas	3	1.118	1	0.664	0.351	0.000
Astle_et_al_2016_White_blood_cell_count_ENSG00000244731.7_Nerve_Tibial	6	3.728	4	1.057	0.090	0.675
Astle_et_al_2016_White_blood_cell_count_ENSG00000213626.11_Heart_Atrial_Appendage	2	0.865	1	0.719	0.611	0.000
Astle_et_al_2016_White_blood_cell_count_ENSG00000254635.5_Cells_Cultured_fibroblasts	4	2.246	2	-0.298	0.136	0.000
Astle_et_al_2016_White_blood_cell_count_ENSG00000143753.12_Esophagus_Gastroesophageal_Junction	4	1.955	2	0.073	0.245	0.000
Astle_et_al_2016_White_blood_cell_count_ENSG00000081721.11_Whole_Blood	2	0.553	1	0.552	1.349	0.000
Astle_et_al_2016_White_blood_cell_count_ENSG00000255310.2_Stomach	4	1.620	2	0.333	0.171	0.604
Astle_et_al_2016_White_blood_cell_count_ENSG00000244731.7_Brain_Hypothalamus	3	1.810	2	2.578	0.397	0.000
Astle_et_al_2016_White_blood_cell_count_ENSG00000081721.11_Adipose_Subcutaneous	4	1.959	2	0.001	0.250	0.000
Astle_et_al_2016_White_blood_cell_count_ENSG00000255310.2_Artery_Tibial	3	1.058	1	0.188	0.644	0.000
Astle_et_al_2016_White_blood_cell_count_ENSG00000229391.7_Brain_Substantia_nigra	4	2.031	2	0.353	0.697	0.000
Astle_et_al_2016_White_blood_cell_count_ENSG00000081721.11_Brain_Cerebellum	3	0.917	1	0.027	0.291	0.000
Astle_et_al_2016_White_blood_cell_count_ENSG00000081721.11_Skin_Sun_Exposed	2	0.557	1	0.689	1.351	0.000
Astle_et_al_2016_White_blood_cell_count_ENSG00000255310.2_Brain_Caudate_basal_ganglia	3	0.984	1	-0.906	0.621	0.000
Astle_et_al_2016_White_blood_cell_count_ENSG00000229391.7_Brain_Cortex	5	2.470	2	0.923	0.107	0.316
Astle_et_al_2016_White_blood_cell_count_ENSG00000169105.7_Thyroid	2	0.934	1	0.686	0.619	0.000
Astle_et_al_2016_White_blood_cell_count_ENSG00000255310.2_Adipose_Visceral_Omentum	3	1.163	1	-0.226	0.556	0.000
Astle_et_al_2016_White_blood_cell_count_ENSG00000217539.2_Testis	2	1.011	1	-0.595	0.703	0.000
Astle_et_al_2016_White_blood_cell_count_ENSG00000213626.11_Esophagus_Mucosa	3	1.185	1	0.742	0.583	0.000
Astle_et_al_2016_White_blood_cell_count_ENSG00000255310.2_Nerve_Tibial	4	2.023	2	-0.232	0.164	0.000
Astle_et_al_2016_White_blood_cell_count_ENSG00000169105.7_Brain_Spinal_cord_cervical_c-1	2	0.856	1	0.775	0.549	0.000
Astle_et_al_2016_White_blood_cell_count_ENSG00000206341.7_Stomach	4	2.038	2	-0.160	0.094	0.000
Astle_et_al_2016_White_blood_cell_count_ENSG00000169105.7_Whole_Blood	2	0.881	1	0.487	0.460	0.000
Astle_et_al_2016_White_blood_cell_count_ENSG00000229391.7_Pancreas	5	3.657	4	0.503	0.066	0.875
Astle_et_al_2016_White_blood_cell_count_ENSG00000255310.2_Brain_Hypothalamus	3	0.605	1	-1.020	1.291	0.000
Astle_et_al_2016_White_blood_cell_count_ENSG00000137331.11_Brain_Caudate_basal_ganglia	3	1.352	1	0.155	0.213	0.000
Astle_et_al_2016_White_blood_cell_count_ENSG00000255310.2_Testis	4	1.250	1	0.320	0.162	0.000
Astle_et_al_2016_White_blood_cell_count_ENSG00000064666.14_Artery_Aorta	5	2.962	3	-0.710	0.157	0.424
Astle_et_al_2016_White_blood_cell_count_ENSG00000128908.15_Cells_Cultured_fibroblasts	3	0.983	1	-0.722	0.470	0.000
Astle_et_al_2016_White_blood_cell_count_ENSG00000227262.3_Prostate	6	2.967	3	-0.370	0.113	0.087
Astle_et_al_2016_White_blood_cell_count_ENSG00000244731.7_Skin_Not_Sun_Exposed	5	3.545	4	1.454	0.134	0.599
Astle_et_al_2016_White_blood_cell_count_ENSG00000255310.2_Liver	2	0.757	1	-0.521	0.706	0.000
Astle_et_al_2016_White_blood_cell_count_ENSG00000128908.15_Brain_Caudate_basal_ganglia	3	0.587	1	-0.967	0.742	0.000
Astle_et_al_2016_White_blood_cell_count_ENSG00000128908.15_Adipose_Visceral_Omentum	2	0.542	1	0.165	0.399	0.000
Astle_et_al_2016_White_blood_cell_count_ENSG00000064666.14_Cells_Cultured_fibroblasts	5	2.214	2	-0.577	0.123	0.868
Astle_et_al_2016_White_blood_cell_count_ENSG00000169105.7_Muscle_Skeletal	2	0.864	1	0.700	0.444	0.000
Astle_et_al_2016_White_blood_cell_count_ENSG00000255310.2_Uterus	2	0.896	1	-0.572	0.528	0.000
Astle_et_al_2016_White_blood_cell_count_ENSG00000254635.5_Breast_Mammary_Tissue	4	2.052	2	-0.541	0.254	0.414
Astle_et_al_2016_White_blood_cell_count_ENSG00000255310.2_Minor_Salivary_Gland	3	1.344	1	-0.188	0.554	0.000
Astle_et_al_2016_White_blood_cell_count_ENSG00000244731.7_Brain_Frontal_Cortex_BA9	3	1.996	2	2.403	0.411	0.000
Astle_et_al_2016_White_blood_cell_count_ENSG00000255310.2_Adipose_Subcutaneous	3	1.245	1	0.405	0.102	0.000
Astle_et_al_2016_White_blood_cell_count_ENSG00000204618.8_Colon_Transverse	3	1.664	2	0.049	0.314	0.000
Astle_et_al_2016_White_blood_cell_count_ENSG00000064666.14_Pancreas	3	0.787	1	-0.892	0.382	0.000
Astle_et_al_2016_White_blood_cell_count_ENSG00000064666.14_Whole_Blood	4	2.011	2	-0.122	0.042	0.000
Astle_et_al_2016_White_blood_cell_count_ENSG00000229391.7_Esophagus_Gastroesophageal_Junction	4	2.225	2	0.290	0.365	0.000
Astle_et_al_2016_White_blood_cell_count_ENSG00000255310.2_Brain_Cerebellum	3	1.055	1	-0.422	0.519	0.000
Astle_et_al_2016_White_blood_cell_count_ENSG00000169105.7_Brain_Caudate_basal_ganglia	2	0.661	1	0.803	0.679	0.000
Astle_et_al_2016_White_blood_cell_count_ENSG00000255310.2_Colon_Sigmoid	3	1.239	1	-0.320	0.472	0.000
Astle_et_al_2016_White_blood_cell_count_ENSG00000169105.7_Kidney_Cortex	2	0.539	1	0.869	0.653	0.000
Astle_et_al_2016_White_blood_cell_count_ENSG00000064666.14_Thyroid	4	2.288	2	-0.434	0.093	0.800
Astle_et_al_2016_White_blood_cell_count_ENSG00000109079.9_Artery_Coronary	3	0.755	1	0.141	0.740	0.000
Astle_et_al_2016_White_blood_cell_count_ENSG00000213626.11_Spleen	3	1.007	1	0.606	0.360	0.000
Astle_et_al_2016_White_blood_cell_count_ENSG00000226469.1_Uterus	2	0.741	1	-0.622	2.384	0.000
Astle_et_al_2016_White_blood_cell_count_ENSG00000226469.1_Kidney_Cortex	3	1.460	2	0.571	0.443	0.395
Astle_et_al_2016_White_blood_cell_count_ENSG00000226469.1_Liver	3	0.993	1	-0.801	0.634	0.000
Astle_et_al_2016_White_blood_cell_count_ENSG00000255310.2_Thyroid	4	2.062	2	-0.409	0.077	0.000
Astle_et_al_2016_White_blood_cell_count_ENSG00000109079.9_Pituitary	2	0.586	1	0.772	0.790	0.000
Astle_et_al_2016_White_blood_cell_count_ENSG00000226469.1_Heart_Left_Ventricle	3	0.962	1	-0.939	0.705	0.000
Astle_et_al_2016_White_blood_cell_count_ENSG00000226469.1_Brain_Putamen_basal_ganglia	2	0.941	1	-0.981	2.044	0.000
Astle_et_al_2016_White_blood_cell_count_ENSG00000109079.9_Lung	2	0.692	1	0.653	0.810	0.000
Astle_et_al_2016_White_blood_cell_count_ENSG00000226469.1_Thyroid	3	1.066	1	-0.612	0.486	0.000
Astle_et_al_2016_White_blood_cell_count_ENSG00000064666.14_Brain_Cerebellar_Hemisphere	3	1.108	1	-1.065	0.275	0.000
Astle_et_al_2016_White_blood_cell_count_ENSG00000226469.1_Colon_Sigmoid	3	1.136	1	-0.655	0.527	0.000
Astle_et_al_2016_White_blood_cell_count_ENSG00000064666.14_Brain_Putamen_basal_ganglia	3	1.192	1	-1.398	0.489	0.000
Astle_et_al_2016_White_blood_cell_count_ENSG00000226469.1_Brain_Cerebellum	2	0.894	1	-1.196	1.883	0.000
Astle_et_al_2016_White_blood_cell_count_ENSG00000226469.1_Adipose_Subcutaneous	3	1.604	2	-0.622	0.474	0.000
Astle_et_al_2016_White_blood_cell_count_ENSG00000064666.14_Colon_Sigmoid	3	0.870	1	-1.217	0.347	0.000
Astle_et_al_2016_White_blood_cell_count_ENSG00000255310.2_Brain_Putamen_basal_ganglia	2	0.981	1	-0.615	0.889	0.000
Astle_et_al_2016_White_blood_cell_count_ENSG00000137331.11_Adipose_Visceral_Omentum	2	0.715	1	-0.896	1.353	0.000
Astle_et_al_2016_White_blood_cell_count_ENSG00000255310.2_Heart_Left_Ventricle	2	1.010	1	-0.487	0.396	0.000
Astle_et_al_2016_White_blood_cell_count_ENSG00000226469.1_Spleen	3	1.066	1	-0.806	0.856	0.000
Astle_et_al_2016_White_blood_cell_count_ENSG00000109079.9_Cells_Cultured_fibroblasts	3	0.758	1	0.022	0.576	0.000
Astle_et_al_2016_White_blood_cell_count_ENSG00000229391.7_Artery_Aorta	6	3.886	4	0.763	0.062	0.555
Astle_et_al_2016_White_blood_cell_count_ENSG00000226469.1_Colon_Transverse	3	1.184	1	-0.783	0.498	0.000
Astle_et_al_2016_White_blood_cell_count_ENSG00000064666.14_Adipose_Subcutaneous	5	2.300	2	-0.646	0.136	0.350
Astle_et_al_2016_White_blood_cell_count_ENSG00000254635.5_Brain_Cerebellar_Hemisphere	3	1.869	2	0.419	0.161	0.000
Astle_et_al_2016_White_blood_cell_count_ENSG00000213626.11_Colon_Transverse	3	1.788	2	0.009	0.395	0.614
Astle_et_al_2016_White_blood_cell_count_ENSG00000226469.1_Testis	3	0.938	1	-0.852	1.846	0.000
Astle_et_al_2016_White_blood_cell_count_ENSG00000226469.1_Nerve_Tibial	3	1.068	1	-0.802	1.211	0.000
Astle_et_al_2016_White_blood_cell_count_ENSG00000255310.2_Adrenal_Gland	2	0.964	1	-0.521	0.438	0.000
Astle_et_al_2016_White_blood_cell_count_ENSG00000204618.8_Spleen	3	0.898	1	2.007	0.822	0.000
Astle_et_al_2016_White_blood_cell_count_ENSG00000064666.14_Brain_Cerebellum	4	1.614	2	-0.786	0.162	0.156
Astle_et_al_2016_White_blood_cell_count_ENSG00000226469.1_Brain_Hypothalamus	3	0.936	1	-1.034	1.971	0.000
Astle_et_al_2016_White_blood_cell_count_ENSG00000226469.1_Whole_Blood	3	1.061	1	-0.624	1.505	0.000
Astle_et_al_2016_White_blood_cell_count_ENSG00000244731.7_Brain_Nucleus_accumbens_basal_ganglia	5	2.215	2	0.933	0.581	0.662
Astle_et_al_2016_White_blood_cell_count_ENSG00000255310.2_Brain_Hippocampus	2	0.537	1	-0.623	1.776	0.000
Astle_et_al_2016_White_blood_cell_count_ENSG00000226469.1_Artery_Tibial	2	0.958	1	-0.685	0.468	0.000
Astle_et_al_2016_White_blood_cell_count_ENSG00000244731.7_Spleen	4	1.836	2	0.229	0.191	0.975
Astle_et_al_2016_White_blood_cell_count_ENSG00000064666.14_Breast_Mammary_Tissue	4	1.301	1	-1.326	0.357	0.000
Astle_et_al_2016_White_blood_cell_count_ENSG00000255310.2_Esophagus_Mucosa	3	1.340	1	0.316	0.077	0.000
Astle_et_al_2016_White_blood_cell_count_ENSG00000244731.7_Colon_Transverse	3	1.102	1	1.647	0.335	0.000
Astle_et_al_2016_White_blood_cell_count_ENSG00000226469.1_Cells_Cultured_fibroblasts	3	0.861	1	-1.315	1.097	0.000
Astle_et_al_2016_White_blood_cell_count_ENSG00000244731.7_Stomach	3	1.007	1	1.835	0.191	0.000
Astle_et_al_2016_White_blood_cell_count_ENSG00000064666.14_Colon_Transverse	3	0.797	1	-1.807	0.595	0.000
Astle_et_al_2016_White_blood_cell_count_ENSG00000254635.5_Whole_Blood	4	2.389	2	0.157	0.100	0.825
Astle_et_al_2016_White_blood_cell_count_ENSG00000244731.7_Breast_Mammary_Tissue	3	1.685	2	1.652	0.344	0.000
Astle_et_al_2016_White_blood_cell_count_ENSG00000226469.1_Artery_Aorta	2	0.571	1	-1.403	1.250	0.000
Astle_et_al_2016_White_blood_cell_count_ENSG00000255310.2_Heart_Atrial_Appendage	3	1.579	2	0.287	0.073	0.536
Astle_et_al_2016_White_blood_cell_count_ENSG00000164746.13_Esophagus_Mucosa	3	1.538	2	0.233	0.091	0.000
Astle_et_al_2016_White_blood_cell_count_ENSG00000064666.14_Spleen	4	2.063	2	-0.512	0.113	0.778
Astle_et_al_2016_White_blood_cell_count_ENSG00000244731.7_Pituitary	3	1.152	1	2.032	0.746	0.000
Astle_et_al_2016_White_blood_cell_count_ENSG00000226469.1_Brain_Cortex	3	0.789	1	-1.521	1.996	0.000
Astle_et_al_2016_White_blood_cell_count_ENSG00000064666.14_Esophagus_Mucosa	5	2.910	3	-0.157	0.113	0.875
Astle_et_al_2016_White_blood_cell_count_ENSG00000226469.1_Esophagus_Gastroesophageal_Junction	2	1.000	1	-0.688	0.522	0.000
Astle_et_al_2016_White_blood_cell_count_ENSG00000213626.11_Adipose_Visceral_Omentum	4	2.037	2	0.220	0.116	0.691
Astle_et_al_2016_White_blood_cell_count_ENSG00000244731.7_Brain_Cerebellar_Hemisphere	4	2.093	2	2.078	0.242	0.000
Astle_et_al_2016_White_blood_cell_count_ENSG00000255310.2_Muscle_Skeletal	2	0.983	1	-0.129	0.652	0.000
Astle_et_al_2016_White_blood_cell_count_ENSG00000204618.8_Stomach	3	1.291	1	-0.311	0.423	0.000
Astle_et_al_2016_White_blood_cell_count_ENSG00000064666.14_Heart_Atrial_Appendage	5	2.220	2	-1.089	0.256	0.000
Astle_et_al_2016_White_blood_cell_count_ENSG00000229391.7_Vagina	4	2.050	2	0.382	0.630	0.000
Astle_et_al_2016_White_blood_cell_count_ENSG00000226469.1_Pituitary	2	0.863	1	-0.924	0.987	0.000
Astle_et_al_2016_White_blood_cell_count_ENSG00000226469.1_Brain_Cerebellar_Hemisphere	2	0.932	1	-1.233	0.876	0.000
Astle_et_al_2016_White_blood_cell_count_ENSG00000226469.1_Breast_Mammary_Tissue	3	0.979	1	-1.170	0.966	0.000
Astle_et_al_2016_White_blood_cell_count_ENSG00000064666.14_Brain_Hippocampus	3	1.019	1	-1.103	0.262	0.000
Astle_et_al_2016_White_blood_cell_count_ENSG00000226469.1_Heart_Atrial_Appendage	3	1.076	1	-0.343	0.255	0.000
Astle_et_al_2016_White_blood_cell_count_ENSG00000064666.14_Brain_Frontal_Cortex_BA9	3	0.930	1	-1.360	0.399	0.000
Astle_et_al_2016_White_blood_cell_count_ENSG00000226469.1_Esophagus_Mucosa	3	1.016	1	-0.791	0.626	0.000
Astle_et_al_2016_White_blood_cell_count_ENSG00000255310.2_Artery_Coronary	3	1.014	1	-0.075	0.808	0.000
Astle_et_al_2016_White_blood_cell_count_ENSG00000064666.14_Skin_Not_Sun_Exposed	5	2.182	3	-0.596	0.141	0.319
Astle_et_al_2016_White_blood_cell_count_ENSG00000226469.1_Adrenal_Gland	3	1.104	1	-0.497	1.401	0.000
Astle_et_al_2016_White_blood_cell_count_ENSG00000255310.2_Prostate	3	1.075	1	-0.438	0.310	0.000
Astle_et_al_2016_White_blood_cell_count_ENSG00000229391.7_Brain_Cerebellar_Hemisphere	4	2.004	2	0.314	0.657	0.000
Astle_et_al_2016_White_blood_cell_count_ENSG00000226469.1_Cells_EBV-transformed_lymphocytes	2	0.543	1	-0.933	2.476	0.000
Astle_et_al_2016_White_blood_cell_count_ENSG00000226469.1_Lung	2	0.916	1	-1.105	1.907	0.000
Astle_et_al_2016_White_blood_cell_count_ENSG00000255310.2_Brain_Substantia_nigra	3	1.242	2	0.303	0.279	0.000
Astle_et_al_2016_White_blood_cell_count_ENSG00000064666.14_Nerve_Tibial	4	2.053	2	-0.739	0.119	0.000
Astle_et_al_2016_White_blood_cell_count_ENSG00000255310.2_Skin_Sun_Exposed	4	2.046	2	0.274	0.066	0.000
Astle_et_al_2016_White_blood_cell_count_ENSG00000227262.3_Ovary	6	3.714	4	-0.362	0.129	0.000
Astle_et_al_2016_White_blood_cell_count_ENSG00000226469.1_Small_Intestine_Terminal_Ileum	3	1.122	1	-0.629	1.490	0.000
Astle_et_al_2016_White_blood_cell_count_ENSG00000226469.1_Esophagus_Muscularis	3	1.156	1	-0.669	0.600	0.000
Astle_et_al_2016_White_blood_cell_count_ENSG00000064666.14_Brain_Spinal_cord_cervical_c-1	3	0.891	1	-1.509	0.454	0.000
Astle_et_al_2016_White_blood_cell_count_ENSG00000226469.1_Skin_Sun_Exposed	3	1.078	1	-0.428	1.194	0.000
Astle_et_al_2016_White_blood_cell_count_ENSG00000064666.14_Cells_EBV-transformed_lymphocytes	4	1.564	2	-0.782	0.266	0.139
Astle_et_al_2016_White_blood_cell_count_ENSG00000229391.7_Pituitary	4	2.066	2	0.313	0.453	0.000
Astle_et_al_2016_White_blood_cell_count_ENSG00000064666.14_Brain_Hypothalamus	4	2.008	2	-0.824	0.209	0.682
Astle_et_al_2016_White_blood_cell_count_ENSG00000255310.2_Small_Intestine_Terminal_Ileum	3	1.047	1	0.373	0.335	0.000
Astle_et_al_2016_White_blood_cell_count_ENSG00000196735.11_Small_Intestine_Terminal_Ileum	8	1.360	1	-0.086	0.348	0.000
Astle_et_al_2016_White_blood_cell_count_ENSG00000064666.14_Lung	3	1.074	1	-1.091	0.357	0.000
Astle_et_al_2016_White_blood_cell_count_ENSG00000226469.1_Ovary	2	0.657	1	-1.306	2.521	0.000
Astle_et_al_2016_White_blood_cell_count_ENSG00000255310.2_Esophagus_Muscularis	3	1.024	1	-0.346	0.440	0.000
Astle_et_al_2016_White_blood_cell_count_ENSG00000226469.1_Artery_Coronary	3	0.859	1	-1.005	2.218	0.000
Astle_et_al_2016_White_blood_cell_count_ENSG00000213626.11_Muscle_Skeletal	2	0.985	1	0.431	0.164	0.000
Astle_et_al_2016_White_blood_cell_count_ENSG00000226469.1_Muscle_Skeletal	3	1.018	1	-0.918	0.707	0.000
Astle_et_al_2016_White_blood_cell_count_ENSG00000204618.8_Skin_Not_Sun_Exposed	4	1.595	2	0.582	0.394	0.000
Astle_et_al_2016_White_blood_cell_count_ENSG00000244731.7_Whole_Blood	4	2.034	2	1.424	0.124	0.000
Astle_et_al_2016_White_blood_cell_count_ENSG00000064666.14_Skin_Sun_Exposed	4	1.871	2	-0.699	0.192	0.782
Astle_et_al_2016_White_blood_cell_count_ENSG00000206341.7_Colon_Transverse	5	2.474	2	0.125	0.158	0.000
Astle_et_al_2016_White_blood_cell_count_ENSG00000255310.2_Lung	3	1.202	1	-0.408	0.097	0.000
Astle_et_al_2016_White_blood_cell_count_ENSG00000244731.7_Vagina	2	0.903	1	2.684	0.384	0.000
Astle_et_al_2016_White_blood_cell_count_ENSG00000229391.7_Whole_Blood	6	4.400	4	0.164	0.035	0.891
Astle_et_al_2016_White_blood_cell_count_ENSG00000164746.13_Brain_Cortex	3	0.741	1	0.632	0.658	0.000
Astle_et_al_2016_White_blood_cell_count_ENSG00000255310.2_Cells_EBV-transformed_lymphocytes	3	1.175	1	0.518	0.136	0.000
Astle_et_al_2016_White_blood_cell_count_ENSG00000064666.14_Small_Intestine_Terminal_Ileum	4	1.899	2	-0.757	0.260	0.775
Astle_et_al_2016_White_blood_cell_count_ENSG00000255310.2_Vagina	2	0.960	1	0.560	0.610	0.000
Astle_et_al_2016_White_blood_cell_count_ENSG00000064666.14_Esophagus_Muscularis	3	1.276	1	-0.664	0.165	0.000
Astle_et_al_2016_White_blood_cell_count_ENSG00000255310.2_Esophagus_Gastroesophageal_Junction	3	1.067	1	0.129	0.466	0.000
Astle_et_al_2016_White_blood_cell_count_ENSG00000064666.14_Artery_Tibial	6	4.025	4	-0.703	0.137	0.818
Astle_et_al_2016_White_blood_cell_count_ENSG00000255310.2_Brain_Cortex	3	1.265	1	-0.220	0.695	0.000
Astle_et_al_2016_White_blood_cell_count_ENSG00000164746.13_Cells_Cultured_fibroblasts	3	1.074	1	-0.168	0.508	0.000
Astle_et_al_2016_White_blood_cell_count_ENSG00000255310.2_Pancreas	4	2.022	2	0.283	0.192	0.000
Astle_et_al_2016_White_blood_cell_count_ENSG00000064666.14_Muscle_Skeletal	5	2.247	2	-0.645	0.092	0.000
Astle_et_al_2016_White_blood_cell_count_ENSG00000255310.2_Artery_Aorta	3	1.372	1	0.036	0.572	0.000
Astle_et_al_2016_White_blood_cell_count_ENSG00000280187.1_Heart_Left_Ventricle	3	1.024	1	0.690	0.276	0.000
Astle_et_al_2016_White_blood_cell_count_ENSG00000255310.2_Cells_Cultured_fibroblasts	3	1.221	1	-0.449	0.627	0.000
Astle_et_al_2016_White_blood_cell_count_ENSG00000064666.14_Brain_Caudate_basal_ganglia	2	0.612	1	-0.716	0.419	0.000
Astle_et_al_2016_White_blood_cell_count_ENSG00000280187.1_Brain_Putamen_basal_ganglia	3	1.032	1	0.697	0.263	0.000
Astle_et_al_2016_White_blood_cell_count_ENSG00000064666.14_Adipose_Visceral_Omentum	5	3.129	3	-0.643	0.113	0.222
Astle_et_al_2016_White_blood_cell_count_ENSG00000137331.11_Skin_Sun_Exposed	2	0.726	1	-0.015	0.417	0.000
Astle_et_al_2016_White_blood_cell_count_ENSG00000244731.7_Pancreas	3	1.338	1	1.979	0.219	0.000
Astle_et_al_2016_White_blood_cell_count_ENSG00000255310.2_Breast_Mammary_Tissue	2	0.991	1	-0.213	0.525	0.000
Astle_et_al_2016_White_blood_cell_count_ENSG00000227262.3_Brain_Anterior_cingulate_cortex_BA24	5	2.667	3	0.411	0.197	0.779
Astle_et_al_2016_White_blood_cell_count_ENSG00000280187.1_Thyroid	3	1.630	2	0.558	0.212	0.000
Astle_et_al_2016_White_blood_cell_count_ENSG00000244731.7_Brain_Cortex	4	2.042	2	2.753	0.407	0.000
Astle_et_al_2016_White_blood_cell_count_ENSG00000244731.7_Esophagus_Gastroesophageal_Junction	3	0.984	1	1.621	0.154	0.000
Astle_et_al_2016_White_blood_cell_count_ENSG00000255310.2_Pituitary	2	1.002	1	-0.253	0.619	0.000
Astle_et_al_2016_White_blood_cell_count_ENSG00000244731.7_Cells_Cultured_fibroblasts	4	1.372	1	1.282	0.104	0.000
Astle_et_al_2016_White_blood_cell_count_ENSG00000204618.8_Brain_Frontal_Cortex_BA9	3	0.826	1	0.158	0.576	0.000
Astle_et_al_2016_White_blood_cell_count_ENSG00000255310.2_Brain_Cerebellar_Hemisphere	2	0.995	1	0.067	0.769	0.000
Astle_et_al_2016_White_blood_cell_count_ENSG00000255310.2_Whole_Blood	3	1.036	1	0.349	0.346	0.000
Astle_et_al_2016_White_blood_cell_count_ENSG00000244731.7_Artery_Aorta	4	1.235	1	1.410	0.430	0.000
Astle_et_al_2016_White_blood_cell_count_ENSG00000280187.1_Colon_Sigmoid	3	1.057	1	0.884	0.512	0.000
Astle_et_al_2016_White_blood_cell_count_ENSG00000213626.11_Artery_Tibial	3	2.000	2	0.254	0.119	0.792
Astle_et_al_2016_White_blood_cell_count_ENSG00000244731.7_Ovary	3	1.235	1	2.933	0.781	0.000
Astle_et_al_2016_White_blood_cell_count_ENSG00000135503.12_Brain_Cortex	2	0.875	1	-0.986	0.866	0.000
Astle_et_al_2016_White_blood_cell_count_ENSG00000280187.1_Brain_Cerebellum	3	1.030	1	0.646	0.277	0.000
Astle_et_al_2016_White_blood_cell_count_ENSG00000135503.12_Brain_Nucleus_accumbens_basal_ganglia	2	0.653	1	-1.170	1.048	0.000
Astle_et_al_2016_White_blood_cell_count_ENSG00000280187.1_Adipose_Subcutaneous	3	1.081	1	0.694	0.479	0.000
Astle_et_al_2016_White_blood_cell_count_ENSG00000229391.7_Breast_Mammary_Tissue	6	3.491	4	-0.276	0.180	0.000
Astle_et_al_2016_White_blood_cell_count_ENSG00000204618.8_Brain_Nucleus_accumbens_basal_ganglia	4	1.850	2	0.833	0.202	0.660
Astle_et_al_2016_White_blood_cell_count_ENSG00000164746.13_Vagina	3	1.006	1	0.228	0.621	0.000
Astle_et_al_2016_White_blood_cell_count_ENSG00000135503.12_Skin_Not_Sun_Exposed	2	0.973	1	1.004	0.304	0.000
Astle_et_al_2016_White_blood_cell_count_ENSG00000164746.13_Brain_Nucleus_accumbens_basal_ganglia	2	0.967	1	-0.054	0.595	0.000
Astle_et_al_2016_White_blood_cell_count_ENSG00000135503.12_Adrenal_Gland	3	0.827	1	1.231	0.584	0.000
Astle_et_al_2016_White_blood_cell_count_ENSG00000135503.12_Heart_Left_Ventricle	3	0.800	1	-0.072	0.229	0.000
Astle_et_al_2016_White_blood_cell_count_ENSG00000280187.1_Brain_Anterior_cingulate_cortex_BA24	3	1.043	1	0.449	0.155	0.000
Astle_et_al_2016_White_blood_cell_count_ENSG00000204618.8_Testis	4	2.040	2	0.071	0.543	0.766
Astle_et_al_2016_White_blood_cell_count_ENSG00000280187.1_Liver	3	0.876	1	0.761	1.110	0.000
Astle_et_al_2016_White_blood_cell_count_ENSG00000196735.11_Brain_Amygdala	7	1.373	2	-0.111	0.269	0.000
Astle_et_al_2016_White_blood_cell_count_ENSG00000226321.5_Skin_Sun_Exposed	3	0.614	1	-0.408	0.654	0.000
Astle_et_al_2016_White_blood_cell_count_ENSG00000280187.1_Testis	3	1.111	1	0.983	0.425	0.000
Astle_et_al_2016_White_blood_cell_count_ENSG00000135503.12_Thyroid	2	0.924	1	0.914	0.658	0.000
Astle_et_al_2016_White_blood_cell_count_ENSG00000164746.13_Brain_Putamen_basal_ganglia	3	1.017	1	-0.224	1.033	0.000
Astle_et_al_2016_White_blood_cell_count_ENSG00000244731.7_Prostate	4	1.529	1	1.992	0.564	0.000
Astle_et_al_2016_White_blood_cell_count_ENSG00000280187.1_Nerve_Tibial	2	1.016	1	0.609	0.313	0.000
Astle_et_al_2016_White_blood_cell_count_ENSG00000244731.7_Artery_Coronary	3	1.067	1	3.010	0.939	0.000
Astle_et_al_2016_White_blood_cell_count_ENSG00000244731.7_Muscle_Skeletal	3	2.005	2	1.536	0.266	0.000
Astle_et_al_2016_White_blood_cell_count_ENSG00000227262.3_Minor_Salivary_Gland	5	2.174	2	-0.326	0.291	0.223
Astle_et_al_2016_White_blood_cell_count_ENSG00000213626.11_Skin_Sun_Exposed	4	2.023	2	0.260	0.137	0.778
Astle_et_al_2016_White_blood_cell_count_ENSG00000226321.5_Lung	3	1.020	1	0.107	0.279	0.000
Astle_et_al_2016_White_blood_cell_count_ENSG00000181126.13_Pituitary	4	1.515	2	-0.327	0.130	0.168
Astle_et_al_2016_White_blood_cell_count_ENSG00000280187.1_Brain_Hypothalamus	2	0.980	1	0.539	0.185	0.000
Astle_et_al_2016_White_blood_cell_count_ENSG00000164746.13_Nerve_Tibial	2	0.834	1	-0.319	0.815	0.000
Astle_et_al_2016_White_blood_cell_count_ENSG00000135503.12_Lung	3	1.032	1	-0.696	0.175	0.000
Astle_et_al_2016_White_blood_cell_count_ENSG00000280187.1_Adipose_Visceral_Omentum	2	0.998	1	0.597	0.647	0.000
Astle_et_al_2016_White_blood_cell_count_ENSG00000226321.5_Whole_Blood	2	0.837	1	0.400	0.616	0.000
Astle_et_al_2016_White_blood_cell_count_ENSG00000226321.5_Thyroid	3	1.057	1	-0.302	0.307	0.000
Astle_et_al_2016_White_blood_cell_count_ENSG00000244731.7_Small_Intestine_Terminal_Ileum	3	0.804	1	3.261	0.558	0.000
Astle_et_al_2016_White_blood_cell_count_ENSG00000226321.5_Pituitary	3	1.034	1	0.039	0.104	0.000
Astle_et_al_2016_White_blood_cell_count_ENSG00000135503.12_Muscle_Skeletal	3	0.988	1	-1.130	0.435	0.000
Astle_et_al_2016_White_blood_cell_count_ENSG00000204618.8_Nerve_Tibial	3	1.304	1	0.466	0.418	0.000
Astle_et_al_2016_White_blood_cell_count_ENSG00000226321.5_Brain_Hypothalamus	2	0.607	1	0.167	0.470	0.000
Astle_et_al_2016_White_blood_cell_count_ENSG00000280187.1_Artery_Tibial	3	1.392	1	0.666	0.343	0.000
Astle_et_al_2016_White_blood_cell_count_ENSG00000272810.1_Prostate	3	1.007	1	-0.380	0.180	0.000
Astle_et_al_2016_White_blood_cell_count_ENSG00000206341.7_Spleen	5	2.078	2	0.185	0.257	0.000
Astle_et_al_2016_White_blood_cell_count_ENSG00000280187.1_Brain_Caudate_basal_ganglia	3	1.028	1	0.438	0.089	0.000
Astle_et_al_2016_White_blood_cell_count_ENSG00000226321.5_Esophagus_Mucosa	3	0.854	1	0.100	0.222	0.000
Astle_et_al_2016_White_blood_cell_count_ENSG00000135503.12_Breast_Mammary_Tissue	2	0.823	1	0.974	0.323	0.000
Astle_et_al_2016_White_blood_cell_count_ENSG00000280187.1_Stomach	3	0.964	1	1.194	0.555	0.000
Astle_et_al_2016_White_blood_cell_count_ENSG00000272810.1_Artery_Coronary	3	1.335	1	-0.440	0.299	0.000
Astle_et_al_2016_White_blood_cell_count_ENSG00000226321.5_Cells_Cultured_fibroblasts	3	1.286	1	-0.350	0.412	0.000
Astle_et_al_2016_White_blood_cell_count_ENSG00000280187.1_Colon_Transverse	3	1.084	1	0.668	0.274	0.000
Astle_et_al_2016_White_blood_cell_count_ENSG00000120693.13_Brain_Amygdala	3	1.037	1	-0.424	0.420	0.000
Astle_et_al_2016_White_blood_cell_count_ENSG00000164172.18_Spleen	3	1.256	1	0.239	0.209	0.000
Astle_et_al_2016_White_blood_cell_count_ENSG00000120693.13_Esophagus_Muscularis	3	1.028	1	-0.753	0.498	0.000
Astle_et_al_2016_White_blood_cell_count_ENSG00000164172.18_Esophagus_Mucosa	5	3.327	3	-0.062	0.080	0.510
Astle_et_al_2016_White_blood_cell_count_ENSG00000244731.7_Esophagus_Muscularis	4	2.091	2	0.586	0.140	0.015
Astle_et_al_2016_White_blood_cell_count_ENSG00000226321.5_Stomach	3	1.579	2	0.071	0.151	0.000
Astle_et_al_2016_White_blood_cell_count_ENSG00000164746.13_Testis	2	0.530	1	0.205	1.301	0.000
Astle_et_al_2016_White_blood_cell_count_ENSG00000280187.1_Spleen	3	1.024	1	0.115	0.663	0.000
Astle_et_al_2016_White_blood_cell_count_ENSG00000272810.1_Ovary	3	1.341	1	-0.463	0.262	0.000
Astle_et_al_2016_White_blood_cell_count_ENSG00000164172.18_Heart_Atrial_Appendage	3	1.996	2	0.098	0.164	0.000
Astle_et_al_2016_White_blood_cell_count_ENSG00000280187.1_Brain_Nucleus_accumbens_basal_ganglia	3	1.052	1	0.527	0.140	0.000
Astle_et_al_2016_White_blood_cell_count_ENSG00000244731.7_Brain_Amygdala	2	0.968	1	2.735	1.027	0.000
Astle_et_al_2016_White_blood_cell_count_ENSG00000227262.3_Uterus	5	2.156	2	-0.298	0.232	0.094
Astle_et_al_2016_White_blood_cell_count_ENSG00000280187.1_Skin_Not_Sun_Exposed	2	0.960	1	1.152	0.645	0.000
Astle_et_al_2016_White_blood_cell_count_ENSG00000164172.18_Brain_Hippocampus	3	1.008	1	0.043	0.308	0.000
Astle_et_al_2016_White_blood_cell_count_ENSG00000213626.11_Brain_Substantia_nigra	3	1.076	1	0.604	0.293	0.000
Astle_et_al_2016_White_blood_cell_count_ENSG00000120693.13_Brain_Substantia_nigra	3	1.035	1	-0.627	0.357	0.000
Astle_et_al_2016_White_blood_cell_count_ENSG00000164172.18_Brain_Nucleus_accumbens_basal_ganglia	3	0.929	1	0.072	0.363	0.000
Astle_et_al_2016_White_blood_cell_count_ENSG00000196735.11_Esophagus_Muscularis	10	2.037	2	-0.071	0.068	0.000
Astle_et_al_2016_White_blood_cell_count_ENSG00000120693.13_Skin_Sun_Exposed	3	1.688	2	-0.381	0.138	0.000
Astle_et_al_2016_White_blood_cell_count_ENSG00000164172.18_Brain_Frontal_Cortex_BA9	3	1.044	1	-0.030	0.134	0.000
Astle_et_al_2016_White_blood_cell_count_ENSG00000272810.1_Skin_Sun_Exposed	4	1.746	2	-0.248	0.114	0.644
Astle_et_al_2016_White_blood_cell_count_ENSG00000164172.18_Skin_Not_Sun_Exposed	7	5.091	5	0.004	0.126	0.000
Astle_et_al_2016_White_blood_cell_count_ENSG00000213626.11_Lung	3	1.041	1	0.297	0.610	0.000
Astle_et_al_2016_White_blood_cell_count_ENSG00000164172.18_Nerve_Tibial	3	1.061	1	0.046	0.118	0.000
Astle_et_al_2016_White_blood_cell_count_ENSG00000280187.1_Brain_Frontal_Cortex_BA9	3	1.031	1	0.470	0.147	0.000
Astle_et_al_2016_White_blood_cell_count_ENSG00000280187.1_Pituitary	3	1.078	1	0.574	0.195	0.000
Astle_et_al_2016_White_blood_cell_count_ENSG00000204618.8_Brain_Hypothalamus	4	1.419	1	0.224	0.446	0.000
Astle_et_al_2016_White_blood_cell_count_ENSG00000120693.13_Prostate	2	0.756	1	-0.858	0.487	0.000
Astle_et_al_2016_White_blood_cell_count_ENSG00000164172.18_Cells_EBV-transformed_lymphocytes	2	0.993	1	0.269	0.203	0.000
Astle_et_al_2016_White_blood_cell_count_ENSG00000280187.1_Brain_Cerebellar_Hemisphere	3	1.031	1	0.485	0.426	0.000
Astle_et_al_2016_White_blood_cell_count_ENSG00000164172.18_Testis	5	2.373	2	-0.086	0.193	0.000
Astle_et_al_2016_White_blood_cell_count_ENSG00000120693.13_Ovary	3	1.372	1	-0.342	0.129	0.000
Astle_et_al_2016_White_blood_cell_count_ENSG00000280187.1_Breast_Mammary_Tissue	2	1.012	1	0.814	0.548	0.000
Astle_et_al_2016_White_blood_cell_count_ENSG00000164172.18_Lung	5	2.871	3	0.070	0.091	0.000
Astle_et_al_2016_White_blood_cell_count_ENSG00000120693.13_Muscle_Skeletal	4	1.299	1	-0.356	0.579	0.000
Astle_et_al_2016_White_blood_cell_count_ENSG00000244731.7_Skin_Sun_Exposed	4	3.013	3	1.247	0.117	0.926
Astle_et_al_2016_White_blood_cell_count_ENSG00000137331.11_Esophagus_Muscularis	3	1.254	1	-0.307	0.296	0.000
Astle_et_al_2016_White_blood_cell_count_ENSG00000280187.1_Cells_Cultured_fibroblasts	3	1.802	2	0.412	0.146	0.000
Astle_et_al_2016_White_blood_cell_count_ENSG00000181126.13_Brain_Cerebellar_Hemisphere	4	1.968	2	0.343	0.398	0.359
Astle_et_al_2016_White_blood_cell_count_ENSG00000164172.18_Skin_Sun_Exposed	3	1.131	1	-0.002	0.165	0.000
Astle_et_al_2016_White_blood_cell_count_ENSG00000204618.8_Adipose_Visceral_Omentum	3	0.697	1	1.573	0.706	0.000
Astle_et_al_2016_White_blood_cell_count_ENSG00000244731.7_Lung	4	2.146	2	1.330	0.417	0.000
Astle_et_al_2016_White_blood_cell_count_ENSG00000164172.18_Esophagus_Muscularis	3	1.322	1	0.080	0.205	0.000
Astle_et_al_2016_White_blood_cell_count_ENSG00000120693.13_Brain_Spinal_cord_cervical_c-1	4	2.065	2	0.062	0.203	0.683
Astle_et_al_2016_White_blood_cell_count_ENSG00000280187.1_Artery_Aorta	3	1.250	1	0.383	0.487	0.000
Astle_et_al_2016_White_blood_cell_count_ENSG00000120693.13_Lung	3	1.137	1	-0.273	0.520	0.000
Astle_et_al_2016_White_blood_cell_count_ENSG00000227262.3_Kidney_Cortex	4	1.227	1	1.326	1.481	0.000
Astle_et_al_2016_White_blood_cell_count_ENSG00000164172.18_Artery_Tibial	3	1.305	2	-0.033	0.128	0.000
Astle_et_al_2016_White_blood_cell_count_ENSG00000244731.7_Brain_Spinal_cord_cervical_c-1	3	0.946	1	4.016	1.744	0.000
Astle_et_al_2016_White_blood_cell_count_ENSG00000280187.1_Brain_Cortex	3	1.043	1	0.465	0.135	0.000
Astle_et_al_2016_White_blood_cell_count_ENSG00000108556.7_Brain_Hippocampus	2	0.988	1	0.440	0.495	0.000
Astle_et_al_2016_White_blood_cell_count_ENSG00000213626.11_Nerve_Tibial	4	1.446	1	0.504	0.175	0.000
Astle_et_al_2016_White_blood_cell_count_ENSG00000164172.18_Muscle_Skeletal	4	1.738	2	-0.008	0.147	0.000
Astle_et_al_2016_White_blood_cell_count_ENSG00000260971.3_Testis	2	0.596	1	-0.276	0.698	0.000
Astle_et_al_2016_White_blood_cell_count_ENSG00000108556.7_Adrenal_Gland	3	1.114	1	0.376	0.096	0.000
Astle_et_al_2016_White_blood_cell_count_ENSG00000104892.16_Breast_Mammary_Tissue	2	0.857	1	0.238	0.263	0.000
Astle_et_al_2016_White_blood_cell_count_ENSG00000280187.1_Pancreas	3	1.030	1	1.078	0.674	0.000
Astle_et_al_2016_White_blood_cell_count_ENSG00000260971.3_Adipose_Subcutaneous	3	1.134	1	-0.048	0.221	0.000
Astle_et_al_2016_White_blood_cell_count_ENSG00000206341.7_Brain_Nucleus_accumbens_basal_ganglia	5	2.341	2	-0.235	0.132	0.724
Astle_et_al_2016_White_blood_cell_count_ENSG00000120693.13_Brain_Hippocampus	3	0.977	1	-0.679	0.300	0.000
Astle_et_al_2016_White_blood_cell_count_ENSG00000108556.7_Heart_Atrial_Appendage	4	2.105	2	-0.393	0.215	0.000
Astle_et_al_2016_White_blood_cell_count_ENSG00000280187.1_Esophagus_Gastroesophageal_Junction	3	1.028	1	0.519	0.464	0.000
Astle_et_al_2016_White_blood_cell_count_ENSG00000120693.13_Heart_Atrial_Appendage	5	2.853	3	-0.332	0.134	0.000
Astle_et_al_2016_White_blood_cell_count_ENSG00000260971.3_Muscle_Skeletal	4	2.436	2	-0.139	0.272	0.000
Astle_et_al_2016_White_blood_cell_count_ENSG00000164172.18_Brain_Caudate_basal_ganglia	3	0.600	1	0.105	0.444	0.000
Astle_et_al_2016_White_blood_cell_count_ENSG00000104892.16_Whole_Blood	3	1.036	1	-0.287	0.423	0.000
Astle_et_al_2016_White_blood_cell_count_ENSG00000108556.7_Esophagus_Mucosa	3	1.428	1	0.236	0.059	0.000
Astle_et_al_2016_White_blood_cell_count_ENSG00000164172.18_Artery_Aorta	3	1.134	2	0.105	0.225	0.000
Astle_et_al_2016_White_blood_cell_count_ENSG00000272810.1_Small_Intestine_Terminal_Ileum	3	0.658	1	-0.842	0.533	0.000
Astle_et_al_2016_White_blood_cell_count_ENSG00000120693.13_Esophagus_Mucosa	3	1.043	1	-0.113	0.224	0.000
Astle_et_al_2016_White_blood_cell_count_ENSG00000280187.1_Brain_Spinal_cord_cervical_c-1	3	1.111	1	0.852	0.314	0.000
Astle_et_al_2016_White_blood_cell_count_ENSG00000260971.3_Breast_Mammary_Tissue	3	1.075	1	-0.059	0.195	0.000
Astle_et_al_2016_White_blood_cell_count_ENSG00000164172.18_Cells_Cultured_fibroblasts	3	1.272	1	0.062	0.174	0.000
Astle_et_al_2016_White_blood_cell_count_ENSG00000280187.1_Lung	3	1.074	1	0.796	0.438	0.000
Astle_et_al_2016_White_blood_cell_count_ENSG00000105755.7_Adipose_Visceral_Omentum	6	3.225	3	0.417	0.141	0.546
Astle_et_al_2016_White_blood_cell_count_ENSG00000260971.3_Skin_Sun_Exposed	2	0.920	1	-0.050	0.235	0.000
Astle_et_al_2016_White_blood_cell_count_ENSG00000227262.3_Liver	5	2.196	2	0.097	0.195	0.447
Astle_et_al_2016_White_blood_cell_count_ENSG00000108556.7_Small_Intestine_Terminal_Ileum	2	0.996	1	0.474	0.128	0.000
Astle_et_al_2016_White_blood_cell_count_ENSG00000272810.1_Esophagus_Muscularis	4	2.054	2	-0.196	0.153	0.704
Astle_et_al_2016_White_blood_cell_count_ENSG00000164172.18_Esophagus_Gastroesophageal_Junction	3	0.939	1	-0.091	0.277	0.000
Astle_et_al_2016_White_blood_cell_count_ENSG00000108556.7_Brain_Amygdala	3	1.199	1	0.533	0.324	0.000
Astle_et_al_2016_White_blood_cell_count_ENSG00000244731.7_Cells_EBV-transformed_lymphocytes	2	0.897	1	2.198	0.264	0.000
Astle_et_al_2016_White_blood_cell_count_ENSG00000120693.13_Breast_Mammary_Tissue	3	1.414	1	-0.499	0.235	0.000
Astle_et_al_2016_White_blood_cell_count_ENSG00000105755.7_Artery_Tibial	4	2.034	2	0.318	0.084	0.684
Astle_et_al_2016_White_blood_cell_count_ENSG00000260971.3_Esophagus_Mucosa	3	0.851	1	0.798	1.118	0.000
Astle_et_al_2016_White_blood_cell_count_ENSG00000108556.7_Esophagus_Muscularis	3	1.283	1	0.224	0.056	0.000
Astle_et_al_2016_White_blood_cell_count_ENSG00000164172.18_Brain_Cortex	4	2.072	2	0.026	0.158	0.000
Astle_et_al_2016_White_blood_cell_count_ENSG00000104892.16_Thyroid	3	1.193	1	0.079	0.241	0.000
Astle_et_al_2016_White_blood_cell_count_ENSG00000280187.1_Esophagus_Muscularis	3	1.027	1	0.464	0.276	0.000
Astle_et_al_2016_White_blood_cell_count_ENSG00000164172.18_Brain_Anterior_cingulate_cortex_BA24	3	0.858	1	0.068	0.313	0.000
Astle_et_al_2016_White_blood_cell_count_ENSG00000260971.3_Cells_Cultured_fibroblasts	2	0.978	1	-0.059	0.229	0.000
Astle_et_al_2016_White_blood_cell_count_ENSG00000164172.18_Whole_Blood	3	1.377	1	0.246	0.184	0.000
Astle_et_al_2016_White_blood_cell_count_ENSG00000120693.13_Brain_Cerebellar_Hemisphere	2	0.930	1	-0.130	0.252	0.000
Astle_et_al_2016_White_blood_cell_count_ENSG00000105755.7_Testis	3	1.836	2	0.887	0.262	0.000
Astle_et_al_2016_White_blood_cell_count_ENSG00000204618.8_Brain_Caudate_basal_ganglia	4	2.015	2	0.369	0.298	0.000
Astle_et_al_2016_White_blood_cell_count_ENSG00000108556.7_Brain_Substantia_nigra	2	0.987	1	0.404	0.379	0.000
Astle_et_al_2016_White_blood_cell_count_ENSG00000260971.3_Adrenal_Gland	2	0.535	1	0.852	1.158	0.000
Astle_et_al_2016_White_blood_cell_count_ENSG00000120693.13_Cells_Cultured_fibroblasts	5	3.111	3	-0.307	0.103	0.000
Astle_et_al_2016_White_blood_cell_count_ENSG00000105755.7_Nerve_Tibial	4	2.053	2	0.197	0.167	0.000
Astle_et_al_2016_White_blood_cell_count_ENSG00000108556.7_Skin_Sun_Exposed	4	1.599	2	0.166	0.041	0.000
Astle_et_al_2016_White_blood_cell_count_ENSG00000280187.1_Brain_Amygdala	2	0.990	1	0.557	0.463	0.000
Astle_et_al_2016_White_blood_cell_count_ENSG00000213626.11_Minor_Salivary_Gland	3	1.057	1	0.454	0.460	0.000
Astle_et_al_2016_White_blood_cell_count_ENSG00000164172.18_Heart_Left_Ventricle	3	1.215	1	0.501	0.558	0.000
Astle_et_al_2016_White_blood_cell_count_ENSG00000280187.1_Brain_Substantia_nigra	3	1.058	1	0.662	0.531	0.000
Astle_et_al_2016_White_blood_cell_count_ENSG00000104892.16_Brain_Putamen_basal_ganglia	3	1.093	1	-0.481	0.155	0.000
Astle_et_al_2016_White_blood_cell_count_ENSG00000105755.7_Skin_Not_Sun_Exposed	4	2.181	2	0.385	0.141	0.737
Astle_et_al_2016_White_blood_cell_count_ENSG00000280187.1_Prostate	3	1.018	1	1.029	0.806	0.000
Astle_et_al_2016_White_blood_cell_count_ENSG00000181126.13_Breast_Mammary_Tissue	5	2.397	2	-0.194	0.133	0.000
Astle_et_al_2016_White_blood_cell_count_ENSG00000164172.18_Thyroid	3	0.974	1	0.445	0.606	0.000
Astle_et_al_2016_White_blood_cell_count_ENSG00000104892.16_Brain_Anterior_cingulate_cortex_BA24	4	1.579	2	-0.436	0.287	0.000
Astle_et_al_2016_White_blood_cell_count_ENSG00000120693.13_Artery_Aorta	4	1.430	1	-0.327	0.409	0.000
Astle_et_al_2016_White_blood_cell_count_ENSG00000280187.1_Artery_Coronary	2	0.617	1	0.521	1.518	0.000
Astle_et_al_2016_White_blood_cell_count_ENSG00000213626.11_Pancreas	2	0.540	1	0.163	0.265	0.000
Astle_et_al_2016_White_blood_cell_count_ENSG00000104892.16_Brain_Cortex	3	1.323	1	-0.556	0.182	0.000
Astle_et_al_2016_White_blood_cell_count_ENSG00000108556.7_Artery_Coronary	3	1.126	1	0.313	0.156	0.000
Astle_et_al_2016_White_blood_cell_count_ENSG00000105755.7_Brain_Nucleus_accumbens_basal_ganglia	3	1.019	1	-0.612	0.224	0.000
Astle_et_al_2016_White_blood_cell_count_ENSG00000105755.7_Spleen	3	1.116	1	0.665	0.424	0.000
Astle_et_al_2016_White_blood_cell_count_ENSG00000280187.1_Muscle_Skeletal	2	0.977	1	0.655	0.258	0.000
Astle_et_al_2016_White_blood_cell_count_ENSG00000164172.18_Brain_Putamen_basal_ganglia	3	1.158	1	0.044	0.284	0.000
Astle_et_al_2016_White_blood_cell_count_ENSG00000108556.7_Prostate	3	1.077	1	0.343	0.408	0.000
Astle_et_al_2016_White_blood_cell_count_ENSG00000104892.16_Skin_Sun_Exposed	4	1.805	2	-0.129	0.132	0.132
Astle_et_al_2016_White_blood_cell_count_ENSG00000105755.7_Colon_Transverse	3	0.962	1	1.036	0.457	0.000
Astle_et_al_2016_White_blood_cell_count_ENSG00000204618.8_Artery_Tibial	4	2.263	2	0.274	0.229	0.000
Astle_et_al_2016_White_blood_cell_count_ENSG00000164172.18_Brain_Cerebellar_Hemisphere	3	1.037	1	-0.029	0.134	0.000
Astle_et_al_2016_White_blood_cell_count_ENSG00000120693.13_Pancreas	3	0.987	1	-1.108	0.648	0.000
Astle_et_al_2016_White_blood_cell_count_ENSG00000164172.18_Colon_Sigmoid	3	1.816	2	-0.164	0.211	0.000
Astle_et_al_2016_White_blood_cell_count_ENSG00000108556.7_Ovary	3	1.117	1	0.762	0.365	0.000
Astle_et_al_2016_White_blood_cell_count_ENSG00000105755.7_Stomach	2	1.014	1	0.508	0.203	0.000
Astle_et_al_2016_White_blood_cell_count_ENSG00000244731.7_Adrenal_Gland	4	2.152	2	0.549	0.212	0.892
Astle_et_al_2016_White_blood_cell_count_ENSG00000108556.7_Muscle_Skeletal	3	1.234	1	0.427	0.196	0.000
Astle_et_al_2016_White_blood_cell_count_ENSG00000272810.1_Lung	3	2.007	2	-0.159	0.155	0.667
Astle_et_al_2016_White_blood_cell_count_ENSG00000164172.18_Adipose_Subcutaneous	5	1.744	1	0.076	0.211	0.000
Astle_et_al_2016_White_blood_cell_count_ENSG00000244731.7_Brain_Hippocampus	3	1.037	1	2.576	0.982	0.000
Astle_et_al_2016_White_blood_cell_count_ENSG00000120693.13_Brain_Cortex	3	1.115	1	-0.332	0.166	0.000
Astle_et_al_2016_White_blood_cell_count_ENSG00000105755.7_Brain_Cerebellum	3	0.794	1	1.265	1.015	0.000
Astle_et_al_2016_White_blood_cell_count_ENSG00000120693.13_Adipose_Visceral_Omentum	3	1.016	1	-0.542	0.247	0.000
Astle_et_al_2016_White_blood_cell_count_ENSG00000105755.7_Adipose_Subcutaneous	4	2.204	2	0.203	0.138	0.000
Astle_et_al_2016_White_blood_cell_count_ENSG00000213626.11_Esophagus_Gastroesophageal_Junction	3	1.133	1	0.659	0.434	0.000
Astle_et_al_2016_White_blood_cell_count_ENSG00000164172.18_Brain_Cerebellum	3	1.132	1	0.057	0.218	0.000
Astle_et_al_2016_White_blood_cell_count_ENSG00000104892.16_Brain_Amygdala	3	0.676	1	-0.974	1.019	0.000
Astle_et_al_2016_White_blood_cell_count_ENSG00000164172.18_Breast_Mammary_Tissue	3	0.951	1	-0.016	0.256	0.000
Astle_et_al_2016_White_blood_cell_count_ENSG00000280187.1_Heart_Atrial_Appendage	3	1.046	1	0.517	0.161	0.000
Astle_et_al_2016_White_blood_cell_count_ENSG00000105755.7_Colon_Sigmoid	4	1.562	2	0.740	0.403	0.000
Astle_et_al_2016_White_blood_cell_count_ENSG00000104892.16_Brain_Caudate_basal_ganglia	3	1.104	1	-0.432	0.159	0.000
Astle_et_al_2016_White_blood_cell_count_ENSG00000108556.7_Cells_EBV-transformed_lymphocytes	3	1.250	1	0.425	0.300	0.000
Astle_et_al_2016_White_blood_cell_count_ENSG00000120693.13_Artery_Tibial	3	1.273	1	-0.419	0.161	0.000
Astle_et_al_2016_White_blood_cell_count_ENSG00000105755.7_Brain_Putamen_basal_ganglia	3	1.287	2	-0.395	0.472	0.824
Astle_et_al_2016_White_blood_cell_count_ENSG00000108556.7_Brain_Spinal_cord_cervical_c-1	3	1.080	1	0.666	0.519	0.000
Astle_et_al_2016_White_blood_cell_count_ENSG00000104892.16_Prostate	3	1.310	1	-0.877	0.771	0.000
Astle_et_al_2016_White_blood_cell_count_ENSG00000206341.7_Skin_Not_Sun_Exposed	6	2.992	3	-0.224	0.085	0.712
Astle_et_al_2016_White_blood_cell_count_ENSG00000105755.7_Thyroid	3	1.231	1	0.294	0.439	0.000
Astle_et_al_2016_White_blood_cell_count_ENSG00000108556.7_Lung	4	1.356	1	0.198	0.050	0.000
Astle_et_al_2016_White_blood_cell_count_ENSG00000280187.1_Esophagus_Mucosa	3	1.099	1	0.094	0.577	0.000
Astle_et_al_2016_White_blood_cell_count_ENSG00000155903.11_Brain_Amygdala	3	1.013	1	-0.779	0.724	0.000
Astle_et_al_2016_White_blood_cell_count_ENSG00000155903.11_Skin_Not_Sun_Exposed	3	1.223	1	-0.655	0.546	0.000
Astle_et_al_2016_White_blood_cell_count_ENSG00000104892.16_Brain_Hypothalamus	3	0.825	1	-1.234	0.809	0.000
Astle_et_al_2016_White_blood_cell_count_ENSG00000105755.7_Heart_Left_Ventricle	2	1.002	1	0.589	0.249	0.000
Astle_et_al_2016_White_blood_cell_count_ENSG00000104892.16_Lung	3	1.221	1	-0.904	0.615	0.000
Astle_et_al_2016_White_blood_cell_count_ENSG00000155903.11_Cells_Cultured_fibroblasts	3	0.894	1	0.815	0.685	0.000
Astle_et_al_2016_White_blood_cell_count_ENSG00000120693.13_Brain_Caudate_basal_ganglia	4	1.874	2	-0.425	0.155	0.000
Astle_et_al_2016_White_blood_cell_count_ENSG00000108556.7_Vagina	2	0.993	1	0.679	0.325	0.000
Astle_et_al_2016_White_blood_cell_count_ENSG00000105755.7_Liver	3	1.937	2	0.344	0.117	0.000
Astle_et_al_2016_White_blood_cell_count_ENSG00000213626.11_Artery_Aorta	2	0.997	1	0.529	0.223	0.000
Astle_et_al_2016_White_blood_cell_count_ENSG00000120693.13_Nerve_Tibial	3	1.036	1	-0.269	0.099	0.000
Astle_et_al_2016_White_blood_cell_count_ENSG00000108556.7_Cells_Cultured_fibroblasts	3	1.388	1	0.008	0.189	0.000
Astle_et_al_2016_White_blood_cell_count_ENSG00000137331.11_Esophagus_Mucosa	3	1.137	1	-2.222	1.879	0.000
Astle_et_al_2016_White_blood_cell_count_ENSG00000155903.11_Nerve_Tibial	3	0.984	1	0.553	0.381	0.000
Astle_et_al_2016_White_blood_cell_count_ENSG00000105755.7_Minor_Salivary_Gland	2	0.570	1	1.456	0.769	0.000
Astle_et_al_2016_White_blood_cell_count_ENSG00000105755.7_Artery_Coronary	4	1.962	2	0.472	0.241	0.529
Astle_et_al_2016_White_blood_cell_count_ENSG00000280187.1_Brain_Hippocampus	2	1.000	1	0.726	0.296	0.000
Astle_et_al_2016_White_blood_cell_count_ENSG00000105755.7_Prostate	2	0.994	1	0.845	0.359	0.000
Astle_et_al_2016_White_blood_cell_count_ENSG00000280187.1_Adrenal_Gland	3	1.069	1	0.816	0.705	0.000
Astle_et_al_2016_White_blood_cell_count_ENSG00000104892.16_Brain_Nucleus_accumbens_basal_ganglia	4	1.925	2	-0.341	0.111	0.499
Astle_et_al_2016_White_blood_cell_count_ENSG00000227262.3_Heart_Left_Ventricle	6	2.783	3	0.047	0.108	0.000
Astle_et_al_2016_White_blood_cell_count_ENSG00000105755.7_Ovary	3	1.288	1	0.970	0.428	0.000
Astle_et_al_2016_White_blood_cell_count_ENSG00000244731.7_Heart_Atrial_Appendage	4	2.140	2	1.713	0.169	0.000
Astle_et_al_2016_White_blood_cell_count_ENSG00000120693.13_Brain_Hypothalamus	3	1.114	1	-0.463	0.180	0.000
Astle_et_al_2016_White_blood_cell_count_ENSG00000108556.7_Artery_Aorta	3	1.109	1	0.245	0.062	0.000
Astle_et_al_2016_White_blood_cell_count_ENSG00000105755.7_Muscle_Skeletal	4	1.412	1	0.530	0.229	0.000
Astle_et_al_2016_White_blood_cell_count_ENSG00000104892.16_Brain_Frontal_Cortex_BA9	4	1.588	2	-0.793	0.300	0.000
Astle_et_al_2016_White_blood_cell_count_ENSG00000244731.7_Esophagus_Mucosa	4	2.960	3	1.467	0.113	0.757
Astle_et_al_2016_White_blood_cell_count_ENSG00000120693.13_Brain_Nucleus_accumbens_basal_ganglia	3	1.726	2	-0.271	0.102	0.000
Astle_et_al_2016_White_blood_cell_count_ENSG00000104892.16_Skin_Not_Sun_Exposed	3	1.208	1	-0.089	0.156	0.000
Astle_et_al_2016_White_blood_cell_count_ENSG00000120693.13_Skin_Not_Sun_Exposed	4	1.342	1	-0.331	0.141	0.000
Astle_et_al_2016_White_blood_cell_count_ENSG00000272810.1_Cells_EBV-transformed_lymphocytes	2	0.819	1	-0.788	1.038	0.000
Astle_et_al_2016_White_blood_cell_count_ENSG00000108556.7_Brain_Cortex	3	1.080	1	0.353	0.290	0.000
Astle_et_al_2016_White_blood_cell_count_ENSG00000105755.7_Brain_Amygdala	3	0.923	1	-0.875	0.505	0.000
Astle_et_al_2016_White_blood_cell_count_ENSG00000108556.7_Pancreas	4	1.613	2	0.028	0.116	0.000
Astle_et_al_2016_White_blood_cell_count_ENSG00000105755.7_Small_Intestine_Terminal_Ileum	3	1.008	1	0.842	0.416	0.000
Astle_et_al_2016_White_blood_cell_count_ENSG00000259933.6_Lung	3	1.024	1	-0.298	0.580	0.000
Astle_et_al_2016_White_blood_cell_count_ENSG00000105755.7_Esophagus_Muscularis	3	1.314	1	0.417	0.620	0.000
Astle_et_al_2016_White_blood_cell_count_ENSG00000108556.7_Esophagus_Gastroesophageal_Junction	3	1.087	1	0.309	0.123	0.000
Astle_et_al_2016_White_blood_cell_count_ENSG00000272810.1_Adrenal_Gland	3	0.989	1	-0.586	0.398	0.000
Astle_et_al_2016_White_blood_cell_count_ENSG00000104892.16_Esophagus_Mucosa	4	2.027	2	-0.110	0.183	0.000
Astle_et_al_2016_White_blood_cell_count_ENSG00000204618.8_Brain_Anterior_cingulate_cortex_BA24	3	1.532	2	0.540	0.389	0.487
Astle_et_al_2016_White_blood_cell_count_ENSG00000204569.9_Heart_Atrial_Appendage	2	0.765	1	0.888	0.285	0.000
Astle_et_al_2016_White_blood_cell_count_ENSG00000120693.13_Brain_Frontal_Cortex_BA9	3	1.035	1	-0.514	0.297	0.000
Astle_et_al_2016_White_blood_cell_count_ENSG00000213626.11_Breast_Mammary_Tissue	3	1.151	1	0.754	0.571	0.000
Astle_et_al_2016_White_blood_cell_count_ENSG00000105755.7_Brain_Substantia_nigra	3	1.736	2	0.004	0.388	0.886
Astle_et_al_2016_White_blood_cell_count_ENSG00000105755.7_Skin_Sun_Exposed	4	1.262	1	0.414	0.099	0.000
Astle_et_al_2016_White_blood_cell_count_ENSG00000120693.13_Stomach	3	1.044	1	-0.706	0.305	0.000
Astle_et_al_2016_White_blood_cell_count_ENSG00000108556.7_Breast_Mammary_Tissue	4	1.782	2	0.120	0.140	0.000
Astle_et_al_2016_White_blood_cell_count_ENSG00000259933.6_Nerve_Tibial	5	2.148	2	-0.344	0.258	0.000
Astle_et_al_2016_White_blood_cell_count_ENSG00000120693.13_Spleen	3	0.630	1	-0.899	0.823	0.000
Astle_et_al_2016_White_blood_cell_count_ENSG00000105755.7_Lung	4	3.008	3	0.283	0.120	0.681
Astle_et_al_2016_White_blood_cell_count_ENSG00000108556.7_Whole_Blood	3	1.243	1	0.288	0.072	0.000
Astle_et_al_2016_White_blood_cell_count_ENSG00000120693.13_Colon_Transverse	4	1.787	2	-0.547	0.263	0.000
Astle_et_al_2016_White_blood_cell_count_ENSG00000272810.1_Esophagus_Mucosa	4	1.398	1	-0.306	0.124	0.000
Astle_et_al_2016_White_blood_cell_count_ENSG00000204618.8_Kidney_Cortex	3	0.699	1	0.723	1.617	0.000
Astle_et_al_2016_White_blood_cell_count_ENSG00000105755.7_Cells_EBV-transformed_lymphocytes	3	1.604	2	0.190	0.269	0.717
Astle_et_al_2016_White_blood_cell_count_ENSG00000105755.7_Adrenal_Gland	4	1.900	2	0.945	0.351	0.000
Astle_et_al_2016_White_blood_cell_count_ENSG00000120693.13_Colon_Sigmoid	4	1.225	1	-0.118	0.207	0.000
Astle_et_al_2016_White_blood_cell_count_ENSG00000259933.6_Brain_Hypothalamus	2	0.807	1	-0.004	0.827	0.000
Astle_et_al_2016_White_blood_cell_count_ENSG00000105755.7_Brain_Hippocampus	3	1.071	1	-0.864	0.379	0.000
Astle_et_al_2016_White_blood_cell_count_ENSG00000105755.7_Heart_Atrial_Appendage	3	1.207	1	0.458	0.148	0.000
Astle_et_al_2016_White_blood_cell_count_ENSG00000204618.8_Minor_Salivary_Gland	3	1.069	1	-0.409	1.137	0.000
Astle_et_al_2016_White_blood_cell_count_ENSG00000259933.6_Ovary	3	1.095	1	-0.497	0.207	0.000
Astle_et_al_2016_White_blood_cell_count_ENSG00000108556.7_Brain_Cerebellar_Hemisphere	4	1.147	1	0.404	0.193	0.000
Astle_et_al_2016_White_blood_cell_count_ENSG00000120693.13_Brain_Cerebellum	6	3.665	4	-0.069	0.087	0.050
Astle_et_al_2016_White_blood_cell_count_ENSG00000259933.6_Adipose_Visceral_Omentum	2	1.018	1	-0.151	0.504	0.000
Astle_et_al_2016_White_blood_cell_count_ENSG00000105755.7_Esophagus_Mucosa	3	1.448	1	0.442	0.203	0.000
Astle_et_al_2016_White_blood_cell_count_ENSG00000108556.7_Brain_Nucleus_accumbens_basal_ganglia	3	1.348	1	0.402	0.294	0.000
Astle_et_al_2016_White_blood_cell_count_ENSG00000120693.13_Adipose_Subcutaneous	3	1.571	2	-0.489	0.220	0.000
Astle_et_al_2016_White_blood_cell_count_ENSG00000213626.11_Adipose_Subcutaneous	3	1.480	1	0.506	0.245	0.000
Astle_et_al_2016_White_blood_cell_count_ENSG00000108556.7_Skin_Not_Sun_Exposed	3	1.067	1	0.184	0.046	0.000
Astle_et_al_2016_White_blood_cell_count_ENSG00000105755.7_Breast_Mammary_Tissue	4	1.857	2	0.410	0.221	0.000
Astle_et_al_2016_White_blood_cell_count_ENSG00000259933.6_Artery_Coronary	2	0.562	1	-0.295	1.177	0.000
Astle_et_al_2016_White_blood_cell_count_ENSG00000105755.7_Pituitary	3	1.038	1	-0.304	0.600	0.000
Astle_et_al_2016_White_blood_cell_count_ENSG00000204618.8_Uterus	3	1.078	1	0.520	0.783	0.000
