## Supplementary material for "Investigating tissue-relevant causal molecular mechanisms of complex traits using probabilistic TWAS analysis": Supplmentary Table 3: 808295_file03 (part 46 of 204)

Trait_Gene_Tissue_Combination	Number_of_eQTL_Signal_Clusters	Posterior_Expected_Number_of_eQTLs	Strong_eQTL_Signal_Clusters_(_PIP_>_0.50_)	Estimated_Effect	Standard_Error	I2_Statistic
Astle_et_al_2016_White_blood_cell_count_ENSG00000105755.7_Brain_Cerebellar_Hemisphere	3	0.638	1	1.247	1.312	0.000
Astle_et_al_2016_White_blood_cell_count_ENSG00000108556.7_Brain_Frontal_Cortex_BA9	2	1.005	1	0.409	0.356	0.000
Astle_et_al_2016_White_blood_cell_count_ENSG00000259933.6_Artery_Tibial	2	0.860	1	-0.611	0.804	0.000
Astle_et_al_2016_White_blood_cell_count_ENSG00000105755.7_Whole_Blood	3	0.819	1	-0.384	0.362	0.000
Astle_et_al_2016_White_blood_cell_count_ENSG00000120693.13_Heart_Left_Ventricle	4	2.003	2	-0.364	0.226	0.000
Astle_et_al_2016_White_blood_cell_count_ENSG00000108556.7_Stomach	4	2.068	2	0.274	0.072	0.000
Astle_et_al_2016_White_blood_cell_count_ENSG00000120693.13_Brain_Putamen_basal_ganglia	2	1.001	1	-0.352	0.235	0.000
Astle_et_al_2016_White_blood_cell_count_ENSG00000108556.7_Colon_Transverse	4	1.539	1	0.301	0.076	0.000
Astle_et_al_2016_White_blood_cell_count_ENSG00000105755.7_Pancreas	4	2.996	3	0.238	0.116	0.731
Astle_et_al_2016_White_blood_cell_count_ENSG00000120693.13_Thyroid	3	1.046	1	-0.777	0.351	0.000
Astle_et_al_2016_White_blood_cell_count_ENSG00000113520.10_Lung	2	0.696	1	-0.824	0.429	0.000
Astle_et_al_2016_White_blood_cell_count_ENSG00000259933.6_Esophagus_Muscularis	3	1.005	1	-0.808	0.599	0.000
Astle_et_al_2016_White_blood_cell_count_ENSG00000204618.8_Brain_Putamen_basal_ganglia	4	1.963	2	0.295	0.290	0.000
Astle_et_al_2016_White_blood_cell_count_ENSG00000105755.7_Esophagus_Gastroesophageal_Junction	4	2.022	2	0.424	0.199	0.627
Astle_et_al_2016_White_blood_cell_count_ENSG00000108556.7_Spleen	4	1.659	2	0.475	0.137	0.161
Astle_et_al_2016_White_blood_cell_count_ENSG00000105755.7_Cells_Cultured_fibroblasts	5	3.004	3	0.197	0.080	0.722
Astle_et_al_2016_White_blood_cell_count_ENSG00000272810.1_Heart_Atrial_Appendage	3	1.491	1	-0.529	0.297	0.000
Astle_et_al_2016_White_blood_cell_count_ENSG00000108556.7_Adipose_Visceral_Omentum	4	1.669	2	0.219	0.058	0.352
Astle_et_al_2016_White_blood_cell_count_ENSG00000180448.10_Brain_Anterior_cingulate_cortex_BA24	3	1.004	1	0.029	0.195	0.000
Astle_et_al_2016_White_blood_cell_count_ENSG00000180448.10_Minor_Salivary_Gland	4	1.079	1	-1.606	0.663	0.000
Astle_et_al_2016_White_blood_cell_count_ENSG00000259933.6_Skin_Sun_Exposed	3	1.075	1	-0.879	0.251	0.000
Astle_et_al_2016_White_blood_cell_count_ENSG00000180448.10_Thyroid	4	2.114	2	-0.051	0.146	0.000
Astle_et_al_2016_White_blood_cell_count_ENSG00000105755.7_Artery_Aorta	3	2.011	2	0.292	0.158	0.660
Astle_et_al_2016_White_blood_cell_count_ENSG00000120693.13_Uterus	2	0.966	1	-0.829	0.611	0.000
Astle_et_al_2016_White_blood_cell_count_ENSG00000120693.13_Liver	2	0.769	1	-0.827	0.382	0.000
Astle_et_al_2016_White_blood_cell_count_ENSG00000108556.7_Brain_Caudate_basal_ganglia	2	0.986	1	0.256	0.532	0.000
Astle_et_al_2016_White_blood_cell_count_ENSG00000204618.8_Thyroid	4	2.287	2	0.102	0.268	0.000
Astle_et_al_2016_White_blood_cell_count_ENSG00000120693.13_Brain_Anterior_cingulate_cortex_BA24	3	1.536	2	-0.191	0.160	0.396
Astle_et_al_2016_White_blood_cell_count_ENSG00000180448.10_Brain_Putamen_basal_ganglia	4	2.270	2	0.069	0.159	0.000
Astle_et_al_2016_White_blood_cell_count_ENSG00000108556.7_Artery_Tibial	4	1.932	2	0.181	0.045	0.000
Astle_et_al_2016_White_blood_cell_count_ENSG00000180448.10_Heart_Left_Ventricle	4	1.911	2	-0.016	0.186	0.000
Astle_et_al_2016_White_blood_cell_count_ENSG00000113520.10_Pituitary	2	0.949	1	-0.285	0.160	0.000
Astle_et_al_2016_White_blood_cell_count_ENSG00000180448.10_Adipose_Subcutaneous	5	2.881	3	0.104	0.128	0.599
Astle_et_al_2016_White_blood_cell_count_ENSG00000181126.13_Cells_Cultured_fibroblasts	5	2.768	3	-0.186	0.097	0.000
Astle_et_al_2016_White_blood_cell_count_ENSG00000113520.10_Testis	3	1.083	1	-0.728	0.445	0.000
Astle_et_al_2016_White_blood_cell_count_ENSG00000259933.6_Brain_Substantia_nigra	2	0.977	1	-0.089	0.754	0.000
Astle_et_al_2016_White_blood_cell_count_ENSG00000113520.10_Whole_Blood	2	0.850	1	-0.906	0.721	0.000
Astle_et_al_2016_White_blood_cell_count_ENSG00000259933.6_Heart_Atrial_Appendage	3	0.806	1	-0.265	0.934	0.000
Astle_et_al_2016_White_blood_cell_count_ENSG00000272810.1_Breast_Mammary_Tissue	3	1.070	1	-0.398	0.231	0.000
Astle_et_al_2016_White_blood_cell_count_ENSG00000108556.7_Testis	3	1.304	1	0.011	0.149	0.000
Astle_et_al_2016_White_blood_cell_count_ENSG00000213626.11_Thyroid	3	1.724	2	-0.024	0.272	0.000
Astle_et_al_2016_White_blood_cell_count_ENSG00000180448.10_Brain_Cerebellum	3	2.012	2	-0.184	0.079	0.767
Astle_et_al_2016_White_blood_cell_count_ENSG00000113520.10_Ovary	3	1.014	1	-0.513	0.676	0.000
Astle_et_al_2016_White_blood_cell_count_ENSG00000180448.10_Spleen	3	0.819	1	-1.292	0.535	0.000
Astle_et_al_2016_White_blood_cell_count_ENSG00000113520.10_Prostate	3	0.988	1	-0.372	0.364	0.000
Astle_et_al_2016_White_blood_cell_count_ENSG00000113520.10_Spleen	2	0.554	1	-0.543	0.860	0.000
Astle_et_al_2016_White_blood_cell_count_ENSG00000259933.6_Colon_Transverse	2	0.856	1	0.611	0.222	0.000
Astle_et_al_2016_White_blood_cell_count_ENSG00000180448.10_Stomach	3	0.877	1	-1.352	0.500	0.000
Astle_et_al_2016_White_blood_cell_count_ENSG00000108556.7_Brain_Hypothalamus	3	1.081	1	0.431	0.365	0.000
Astle_et_al_2016_White_blood_cell_count_ENSG00000113520.10_Artery_Aorta	3	0.971	1	-0.400	0.738	0.000
Astle_et_al_2016_White_blood_cell_count_ENSG00000258623.1_Adipose_Visceral_Omentum	2	0.566	1	-0.155	0.252	0.000
Astle_et_al_2016_White_blood_cell_count_ENSG00000108556.7_Nerve_Tibial	5	2.485	3	0.197	0.051	0.000
Astle_et_al_2016_White_blood_cell_count_ENSG00000180448.10_Brain_Frontal_Cortex_BA9	4	1.479	1	0.025	0.168	0.000
Astle_et_al_2016_White_blood_cell_count_ENSG00000149177.12_Breast_Mammary_Tissue	2	0.989	1	-0.969	0.803	0.000
Astle_et_al_2016_White_blood_cell_count_ENSG00000180448.10_Skin_Not_Sun_Exposed	5	3.056	3	0.040	0.088	0.667
Astle_et_al_2016_White_blood_cell_count_ENSG00000258623.1_Brain_Caudate_basal_ganglia	3	0.658	1	-0.886	0.345	0.000
Astle_et_al_2016_White_blood_cell_count_ENSG00000259933.6_Spleen	3	0.910	1	-0.333	0.616	0.000
Astle_et_al_2016_White_blood_cell_count_ENSG00000258623.1_Brain_Frontal_Cortex_BA9	3	0.753	1	-0.016	0.470	0.000
Astle_et_al_2016_White_blood_cell_count_ENSG00000149177.12_Adipose_Subcutaneous	3	1.129	1	-0.765	0.164	0.000
Astle_et_al_2016_White_blood_cell_count_ENSG00000137331.11_Spleen	3	1.202	1	-0.435	0.927	0.000
Astle_et_al_2016_White_blood_cell_count_ENSG00000258623.1_Spleen	3	1.348	1	0.135	0.270	0.000
Astle_et_al_2016_White_blood_cell_count_ENSG00000259933.6_Skin_Not_Sun_Exposed	2	0.719	1	-1.169	0.934	0.000
Astle_et_al_2016_White_blood_cell_count_ENSG00000258623.1_Whole_Blood	4	1.614	1	0.802	1.264	0.000
Astle_et_al_2016_White_blood_cell_count_ENSG00000171056.7_Testis	3	1.024	1	-0.361	0.602	0.000
Astle_et_al_2016_White_blood_cell_count_ENSG00000180448.10_Brain_Nucleus_accumbens_basal_ganglia	5	1.933	2	0.057	0.131	0.364
Astle_et_al_2016_White_blood_cell_count_ENSG00000149177.12_Colon_Sigmoid	2	0.982	1	-0.884	0.482	0.000
Astle_et_al_2016_White_blood_cell_count_ENSG00000108556.7_Minor_Salivary_Gland	3	1.087	1	0.430	0.295	0.000
Astle_et_al_2016_White_blood_cell_count_ENSG00000180448.10_Nerve_Tibial	5	2.484	2	0.036	0.120	0.179
Astle_et_al_2016_White_blood_cell_count_ENSG00000149177.12_Brain_Putamen_basal_ganglia	2	0.995	1	-1.070	0.260	0.000
Astle_et_al_2016_White_blood_cell_count_ENSG00000149177.12_Heart_Left_Ventricle	2	1.002	1	0.628	0.591	0.000
Astle_et_al_2016_White_blood_cell_count_ENSG00000108556.7_Uterus	3	1.029	1	0.727	0.383	0.000
Astle_et_al_2016_White_blood_cell_count_ENSG00000231389.7_Esophagus_Mucosa	5	1.791	2	0.132	0.186	0.000
Astle_et_al_2016_White_blood_cell_count_ENSG00000171056.7_Brain_Hypothalamus	2	0.555	1	0.758	1.939	0.000
Astle_et_al_2016_White_blood_cell_count_ENSG00000108556.7_Kidney_Cortex	3	1.003	1	0.698	0.379	0.000
Astle_et_al_2016_White_blood_cell_count_ENSG00000149177.12_Whole_Blood	3	1.091	1	-0.650	0.488	0.000
Astle_et_al_2016_White_blood_cell_count_ENSG00000149177.12_Nerve_Tibial	3	1.070	1	0.237	0.451	0.000
Astle_et_al_2016_White_blood_cell_count_ENSG00000108556.7_Brain_Anterior_cingulate_cortex_BA24	3	1.284	1	0.434	0.472	0.000
Astle_et_al_2016_White_blood_cell_count_ENSG00000171056.7_Nerve_Tibial	3	1.074	1	0.697	0.286	0.000
Astle_et_al_2016_White_blood_cell_count_ENSG00000180448.10_Brain_Hypothalamus	3	1.036	1	0.029	0.198	0.000
Astle_et_al_2016_White_blood_cell_count_ENSG00000108556.7_Colon_Sigmoid	3	1.154	1	0.314	0.081	0.000
Astle_et_al_2016_White_blood_cell_count_ENSG00000259933.6_Adrenal_Gland	3	1.112	1	-0.337	0.454	0.000
Astle_et_al_2016_White_blood_cell_count_ENSG00000180448.10_Testis	4	1.903	2	0.461	0.092	0.000
Astle_et_al_2016_White_blood_cell_count_ENSG00000196735.11_Skin_Sun_Exposed	11	4.465	5	-0.503	0.051	0.889
Astle_et_al_2016_White_blood_cell_count_ENSG00000149177.12_Uterus	2	0.998	1	-1.145	0.300	0.000
Astle_et_al_2016_White_blood_cell_count_ENSG00000149177.12_Pancreas	4	2.037	2	-0.489	0.113	0.790
Astle_et_al_2016_White_blood_cell_count_ENSG00000272810.1_Brain_Cerebellar_Hemisphere	3	1.012	1	-0.571	1.042	0.000
Astle_et_al_2016_White_blood_cell_count_ENSG00000149177.12_Esophagus_Gastroesophageal_Junction	3	1.022	1	-1.077	0.363	0.000
Astle_et_al_2016_White_blood_cell_count_ENSG00000180448.10_Artery_Tibial	5	2.051	2	-0.009	0.183	0.000
Astle_et_al_2016_White_blood_cell_count_ENSG00000259933.6_Brain_Nucleus_accumbens_basal_ganglia	3	1.051	1	0.055	0.524	0.000
Astle_et_al_2016_White_blood_cell_count_ENSG00000108556.7_Brain_Cerebellum	3	1.410	1	0.328	0.217	0.000
Astle_et_al_2016_White_blood_cell_count_ENSG00000171056.7_Prostate	3	0.973	1	0.719	0.499	0.000
Astle_et_al_2016_White_blood_cell_count_ENSG00000149177.12_Artery_Aorta	2	0.845	1	-1.396	0.967	0.000
Astle_et_al_2016_White_blood_cell_count_ENSG00000108556.7_Adipose_Subcutaneous	4	1.260	1	0.178	0.044	0.000
Astle_et_al_2016_White_blood_cell_count_ENSG00000259933.6_Brain_Hippocampus	3	1.210	1	-0.375	0.183	0.000
Astle_et_al_2016_White_blood_cell_count_ENSG00000149177.12_Ovary	2	0.876	1	-0.729	0.541	0.000
Astle_et_al_2016_White_blood_cell_count_ENSG00000171056.7_Adipose_Visceral_Omentum	2	0.969	1	0.059	0.227	0.000
Astle_et_al_2016_White_blood_cell_count_ENSG00000149177.12_Adipose_Visceral_Omentum	2	0.985	1	-1.044	0.251	0.000
Astle_et_al_2016_White_blood_cell_count_ENSG00000180448.10_Brain_Caudate_basal_ganglia	3	1.502	1	0.021	0.145	0.000
Astle_et_al_2016_White_blood_cell_count_ENSG00000259933.6_Brain_Putamen_basal_ganglia	2	0.556	1	-0.143	1.104	0.000
Astle_et_al_2016_White_blood_cell_count_ENSG00000149177.12_Muscle_Skeletal	3	0.935	1	-0.331	0.207	0.000
Astle_et_al_2016_White_blood_cell_count_ENSG00000180448.10_Adipose_Visceral_Omentum	4	0.940	1	-1.454	0.560	0.000
Astle_et_al_2016_White_blood_cell_count_ENSG00000272810.1_Whole_Blood	4	1.932	2	0.011	0.295	0.315
Astle_et_al_2016_White_blood_cell_count_ENSG00000227262.3_Brain_Putamen_basal_ganglia	5	2.102	2	0.538	0.190	0.847
Astle_et_al_2016_White_blood_cell_count_ENSG00000259933.6_Pituitary	3	1.306	1	-0.272	0.344	0.000
Astle_et_al_2016_White_blood_cell_count_ENSG00000171056.7_Muscle_Skeletal	3	0.678	1	-0.123	1.528	0.000
Astle_et_al_2016_White_blood_cell_count_ENSG00000149177.12_Artery_Tibial	3	1.162	1	-0.258	0.166	0.000
Astle_et_al_2016_White_blood_cell_count_ENSG00000259933.6_Brain_Cerebellar_Hemisphere	3	0.974	1	-1.020	0.509	0.000
Astle_et_al_2016_White_blood_cell_count_ENSG00000180448.10_Pancreas	4	1.289	2	-0.280	0.177	0.872
Astle_et_al_2016_White_blood_cell_count_ENSG00000204618.8_Heart_Left_Ventricle	3	1.216	1	0.790	0.869	0.000
Astle_et_al_2016_White_blood_cell_count_ENSG00000108556.7_Heart_Left_Ventricle	3	1.215	1	-0.083	0.313	0.000
Astle_et_al_2016_White_blood_cell_count_ENSG00000213626.11_Whole_Blood	5	1.916	2	0.180	0.208	0.261
Astle_et_al_2016_White_blood_cell_count_ENSG00000259933.6_Thyroid	3	1.293	1	0.165	0.326	0.000
Astle_et_al_2016_White_blood_cell_count_ENSG00000180448.10_Brain_Cortex	4	2.177	2	0.095	0.129	0.669
Astle_et_al_2016_White_blood_cell_count_ENSG00000149177.12_Esophagus_Muscularis	3	1.025	1	-0.280	0.402	0.000
Astle_et_al_2016_White_blood_cell_count_ENSG00000180448.10_Artery_Aorta	4	1.119	1	0.248	0.208	0.000
Astle_et_al_2016_White_blood_cell_count_ENSG00000149177.12_Skin_Sun_Exposed	3	1.126	1	-0.851	0.186	0.000
Astle_et_al_2016_White_blood_cell_count_ENSG00000108556.7_Brain_Putamen_basal_ganglia	3	1.035	1	0.404	0.364	0.000
Astle_et_al_2016_White_blood_cell_count_ENSG00000180448.10_Cells_Cultured_fibroblasts	6	4.182	4	0.225	0.114	0.697
Astle_et_al_2016_White_blood_cell_count_ENSG00000108556.7_Thyroid	3	1.159	1	0.200	0.049	0.000
Astle_et_al_2016_White_blood_cell_count_ENSG00000171056.7_Skin_Sun_Exposed	4	1.619	1	-0.318	0.383	0.000
Astle_et_al_2016_White_blood_cell_count_ENSG00000149177.12_Brain_Spinal_cord_cervical_c-1	3	0.932	1	-0.770	0.673	0.000
Astle_et_al_2016_White_blood_cell_count_ENSG00000259933.6_Heart_Left_Ventricle	3	0.910	1	-0.928	0.503	0.000
Astle_et_al_2016_White_blood_cell_count_ENSG00000149177.12_Skin_Not_Sun_Exposed	2	0.970	1	-1.110	0.278	0.000
Astle_et_al_2016_White_blood_cell_count_ENSG00000180448.10_Pituitary	4	1.407	2	-0.330	0.193	0.000
Astle_et_al_2016_White_blood_cell_count_ENSG00000137331.11_Brain_Hippocampus	3	0.781	1	0.236	0.292	0.000
Astle_et_al_2016_White_blood_cell_count_ENSG00000180448.10_Brain_Cerebellar_Hemisphere	5	2.521	2	-0.058	0.132	0.335
Astle_et_al_2016_White_blood_cell_count_ENSG00000149177.12_Adrenal_Gland	3	0.983	1	-1.401	0.694	0.000
Astle_et_al_2016_White_blood_cell_count_ENSG00000180448.10_Breast_Mammary_Tissue	5	2.230	3	-0.018	0.140	0.000
Astle_et_al_2016_White_blood_cell_count_ENSG00000149177.12_Brain_Hippocampus	2	0.596	1	-0.507	0.687	0.000
Astle_et_al_2016_White_blood_cell_count_ENSG00000149177.12_Heart_Atrial_Appendage	2	0.901	1	-0.374	0.860	0.000
Astle_et_al_2016_White_blood_cell_count_ENSG00000259933.6_Brain_Cerebellum	3	1.561	2	-0.940	0.279	0.000
Astle_et_al_2016_White_blood_cell_count_ENSG00000171056.7_Spleen	3	0.980	1	-0.067	1.585	0.000
Astle_et_al_2016_White_blood_cell_count_ENSG00000149177.12_Spleen	3	1.016	1	-1.298	0.457	0.000
Astle_et_al_2016_White_blood_cell_count_ENSG00000180448.10_Esophagus_Mucosa	3	1.126	1	-0.861	0.249	0.000
Astle_et_al_2016_White_blood_cell_count_ENSG00000149177.12_Esophagus_Mucosa	2	1.007	1	-0.343	0.539	0.000
Astle_et_al_2016_White_blood_cell_count_ENSG00000259933.6_Breast_Mammary_Tissue	3	1.047	1	0.238	0.486	0.000
Astle_et_al_2016_White_blood_cell_count_ENSG00000171056.7_Skin_Not_Sun_Exposed	3	0.973	1	-0.471	0.588	0.000
Astle_et_al_2016_White_blood_cell_count_ENSG00000149177.12_Colon_Transverse	3	1.012	1	0.095	0.758	0.000
Astle_et_al_2016_White_blood_cell_count_ENSG00000180448.10_Brain_Hippocampus	3	1.102	1	0.027	0.182	0.000
Astle_et_al_2016_White_blood_cell_count_ENSG00000206341.7_Brain_Frontal_Cortex_BA9	5	2.329	2	-0.276	0.138	0.766
Astle_et_al_2016_White_blood_cell_count_ENSG00000149177.12_Stomach	3	1.112	1	-0.118	0.230	0.000
Astle_et_al_2016_White_blood_cell_count_ENSG00000005243.9_Esophagus_Gastroesophageal_Junction	3	0.998	1	0.602	0.741	0.000
Astle_et_al_2016_White_blood_cell_count_ENSG00000180448.10_Lung	3	1.185	1	-0.924	0.281	0.000
Astle_et_al_2016_White_blood_cell_count_ENSG00000259933.6_Adipose_Subcutaneous	4	1.453	1	-0.320	0.419	0.000
Astle_et_al_2016_White_blood_cell_count_ENSG00000226957.1_Pituitary	2	0.808	1	-0.160	0.364	0.000
Astle_et_al_2016_White_blood_cell_count_ENSG00000005243.9_Artery_Aorta	3	1.223	2	-0.133	0.455	0.000
Astle_et_al_2016_White_blood_cell_count_ENSG00000005243.9_Cells_Cultured_fibroblasts	3	1.083	1	-0.119	0.382	0.000
Astle_et_al_2016_White_blood_cell_count_ENSG00000171056.7_Brain_Frontal_Cortex_BA9	3	0.558	1	0.235	1.890	0.000
Astle_et_al_2016_White_blood_cell_count_ENSG00000180448.10_Cells_EBV-transformed_lymphocytes	2	0.581	1	0.008	0.310	0.000
Astle_et_al_2016_White_blood_cell_count_ENSG00000171056.7_Brain_Nucleus_accumbens_basal_ganglia	2	0.767	1	0.838	1.665	0.000
Astle_et_al_2016_White_blood_cell_count_ENSG00000005243.9_Adipose_Subcutaneous	3	1.652	2	-0.058	0.358	0.000
Astle_et_al_2016_White_blood_cell_count_ENSG00000180448.10_Muscle_Skeletal	7	5.038	5	0.187	0.082	0.714
Astle_et_al_2016_White_blood_cell_count_ENSG00000204618.8_Brain_Cerebellum	3	1.883	2	0.228	0.101	0.000
Astle_et_al_2016_White_blood_cell_count_ENSG00000171056.7_Brain_Cerebellar_Hemisphere	3	1.466	1	-0.178	0.905	0.000
Astle_et_al_2016_White_blood_cell_count_ENSG00000005243.9_Breast_Mammary_Tissue	2	0.861	1	0.404	0.934	0.000
Astle_et_al_2016_White_blood_cell_count_ENSG00000171056.7_Thyroid	3	1.022	1	-0.555	0.697	0.000
Astle_et_al_2016_White_blood_cell_count_ENSG00000099904.15_Brain_Hippocampus	4	1.700	2	-0.164	0.285	0.000
Astle_et_al_2016_White_blood_cell_count_ENSG00000005243.9_Colon_Sigmoid	3	0.943	1	0.566	0.951	0.000
Astle_et_al_2016_White_blood_cell_count_ENSG00000259933.6_Brain_Anterior_cingulate_cortex_BA24	2	0.612	1	-0.786	1.012	0.000
Astle_et_al_2016_White_blood_cell_count_ENSG00000099904.15_Brain_Nucleus_accumbens_basal_ganglia	3	1.020	1	-0.863	0.388	0.000
Astle_et_al_2016_White_blood_cell_count_ENSG00000005243.9_Thyroid	5	2.916	3	0.096	0.165	0.773
Astle_et_al_2016_White_blood_cell_count_ENSG00000099904.15_Adrenal_Gland	3	1.310	1	0.035	0.201	0.000
Astle_et_al_2016_White_blood_cell_count_ENSG00000180448.10_Prostate	4	2.036	2	0.113	0.221	0.738
Astle_et_al_2016_White_blood_cell_count_ENSG00000259933.6_Pancreas	2	0.948	1	-1.038	0.675	0.000
Astle_et_al_2016_White_blood_cell_count_ENSG00000180448.10_Skin_Sun_Exposed	5	3.051	3	0.005	0.072	0.000
Astle_et_al_2016_White_blood_cell_count_ENSG00000099904.15_Stomach	3	0.789	1	-0.269	0.399	0.000
Astle_et_al_2016_White_blood_cell_count_ENSG00000005243.9_Pituitary	2	0.788	1	0.509	0.820	0.000
Astle_et_al_2016_White_blood_cell_count_ENSG00000171056.7_Brain_Cerebellum	3	0.695	1	0.587	0.851	0.000
Astle_et_al_2016_White_blood_cell_count_ENSG00000005243.9_Brain_Putamen_basal_ganglia	4	1.287	1	-1.189	0.397	0.000
Astle_et_al_2016_White_blood_cell_count_ENSG00000272810.1_Vagina	3	1.049	1	-0.410	0.213	0.000
Astle_et_al_2016_White_blood_cell_count_ENSG00000137331.11_Brain_Nucleus_accumbens_basal_ganglia	3	0.640	1	0.151	0.318	0.000
Astle_et_al_2016_White_blood_cell_count_ENSG00000259933.6_Brain_Cortex	2	0.679	1	-1.189	0.695	0.000
Astle_et_al_2016_White_blood_cell_count_ENSG00000005243.9_Brain_Cerebellar_Hemisphere	3	0.959	1	-1.295	0.457	0.000
Astle_et_al_2016_White_blood_cell_count_ENSG00000099904.15_Colon_Transverse	3	1.035	1	-0.350	0.604	0.000
Astle_et_al_2016_White_blood_cell_count_ENSG00000227262.3_Thyroid	7	3.994	4	-0.264	0.108	0.446
Astle_et_al_2016_White_blood_cell_count_ENSG00000005243.9_Whole_Blood	5	2.928	3	0.262	0.172	0.741
Astle_et_al_2016_White_blood_cell_count_ENSG00000171056.7_Adipose_Subcutaneous	3	1.038	1	-0.264	0.450	0.000
Astle_et_al_2016_White_blood_cell_count_ENSG00000259933.6_Cells_Cultured_fibroblasts	3	1.000	1	-0.764	0.856	0.000
Astle_et_al_2016_White_blood_cell_count_ENSG00000213626.11_Heart_Left_Ventricle	2	1.010	1	0.280	0.491	0.000
Astle_et_al_2016_White_blood_cell_count_ENSG00000099904.15_Heart_Atrial_Appendage	3	0.757	1	0.700	1.256	0.000
Astle_et_al_2016_White_blood_cell_count_ENSG00000180448.10_Esophagus_Muscularis	5	2.724	3	0.060	0.105	0.000
Astle_et_al_2016_White_blood_cell_count_ENSG00000204618.8_Adipose_Subcutaneous	3	0.724	1	0.357	0.896	0.000
Astle_et_al_2016_White_blood_cell_count_ENSG00000005243.9_Heart_Left_Ventricle	2	0.754	1	-0.355	0.401	0.000
Astle_et_al_2016_White_blood_cell_count_ENSG00000099904.15_Esophagus_Muscularis	3	0.928	1	0.192	0.268	0.000
Astle_et_al_2016_White_blood_cell_count_ENSG00000272810.1_Esophagus_Gastroesophageal_Junction	3	1.318	1	-0.462	0.205	0.000
Astle_et_al_2016_White_blood_cell_count_ENSG00000275963.1_Breast_Mammary_Tissue	3	0.818	1	-1.000	0.610	0.000
Astle_et_al_2016_White_blood_cell_count_ENSG00000005243.9_Skin_Not_Sun_Exposed	4	1.738	2	0.414	0.142	0.186
Astle_et_al_2016_White_blood_cell_count_ENSG00000171056.7_Brain_Cortex	2	0.786	1	1.142	1.201	0.000
Astle_et_al_2016_White_blood_cell_count_ENSG00000099904.15_Artery_Tibial	3	0.755	1	-0.110	0.414	0.000
Astle_et_al_2016_White_blood_cell_count_ENSG00000275963.1_Brain_Cerebellum	4	1.361	1	-0.024	0.208	0.000
Astle_et_al_2016_White_blood_cell_count_ENSG00000005243.9_Esophagus_Mucosa	5	3.316	3	0.445	0.205	0.358
Astle_et_al_2016_White_blood_cell_count_ENSG00000259933.6_Artery_Aorta	3	0.728	1	-0.869	0.444	0.000
Astle_et_al_2016_White_blood_cell_count_ENSG00000275963.1_Thyroid	3	0.972	1	-0.674	0.914	0.000
Astle_et_al_2016_White_blood_cell_count_ENSG00000171056.7_Cells_Cultured_fibroblasts	2	0.999	1	-0.277	0.603	0.000
Astle_et_al_2016_White_blood_cell_count_ENSG00000005243.9_Spleen	4	1.916	2	-0.998	0.474	0.501
Astle_et_al_2016_White_blood_cell_count_ENSG00000005243.9_Colon_Transverse	3	0.941	1	0.075	0.298	0.000
Astle_et_al_2016_White_blood_cell_count_ENSG00000099904.15_Muscle_Skeletal	4	1.897	2	-0.157	0.175	0.339
Astle_et_al_2016_White_blood_cell_count_ENSG00000275963.1_Brain_Cerebellar_Hemisphere	4	1.186	1	-0.024	0.182	0.000
Astle_et_al_2016_White_blood_cell_count_ENSG00000005243.9_Heart_Atrial_Appendage	3	1.152	1	0.474	0.853	0.000
Astle_et_al_2016_White_blood_cell_count_ENSG00000275963.1_Vagina	2	0.749	1	-0.255	0.761	0.000
Astle_et_al_2016_White_blood_cell_count_ENSG00000005243.9_Muscle_Skeletal	4	2.576	3	-0.274	0.131	0.000
Astle_et_al_2016_White_blood_cell_count_ENSG00000171056.7_Liver	4	2.640	3	-0.156	0.164	0.691
Astle_et_al_2016_White_blood_cell_count_ENSG00000275963.1_Esophagus_Gastroesophageal_Junction	2	0.883	1	-0.477	0.794	0.000
Astle_et_al_2016_White_blood_cell_count_ENSG00000275963.1_Brain_Cortex	5	3.040	3	-0.039	0.151	0.000
Astle_et_al_2016_White_blood_cell_count_ENSG00000272810.1_Artery_Aorta	3	0.994	1	-0.508	0.321	0.000
Astle_et_al_2016_White_blood_cell_count_ENSG00000275963.1_Brain_Anterior_cingulate_cortex_BA24	2	0.513	1	-0.025	0.248	0.000
Astle_et_al_2016_White_blood_cell_count_ENSG00000099904.15_Brain_Caudate_basal_ganglia	3	1.370	1	-0.718	0.319	0.000
Astle_et_al_2016_White_blood_cell_count_ENSG00000275963.1_Brain_Caudate_basal_ganglia	4	1.175	1	-0.896	0.454	0.000
Astle_et_al_2016_White_blood_cell_count_ENSG00000005243.9_Brain_Caudate_basal_ganglia	3	0.882	1	-1.258	0.435	0.000
Astle_et_al_2016_White_blood_cell_count_ENSG00000005243.9_Artery_Tibial	5	2.655	3	-0.587	0.448	0.538
Astle_et_al_2016_White_blood_cell_count_ENSG00000099904.15_Artery_Coronary	3	0.742	1	0.624	1.158	0.000
Astle_et_al_2016_White_blood_cell_count_ENSG00000275963.1_Prostate	3	0.987	1	-0.853	0.700	0.000
Astle_et_al_2016_White_blood_cell_count_ENSG00000198039.11_Brain_Spinal_cord_cervical_c-1	3	0.606	1	-0.128	0.467	0.000
Astle_et_al_2016_White_blood_cell_count_ENSG00000099904.15_Nerve_Tibial	4	1.398	1	-0.566	0.289	0.000
Astle_et_al_2016_White_blood_cell_count_ENSG00000275963.1_Adipose_Visceral_Omentum	3	1.031	1	-0.864	0.905	0.000
Astle_et_al_2016_White_blood_cell_count_ENSG00000206341.7_Heart_Left_Ventricle	5	3.013	3	-0.032	0.111	0.516
Astle_et_al_2016_White_blood_cell_count_ENSG00000198039.11_Lung	5	3.060	3	-0.089	0.094	0.000
Astle_et_al_2016_White_blood_cell_count_ENSG00000005243.9_Adipose_Visceral_Omentum	3	0.829	1	0.564	0.445	0.000
Astle_et_al_2016_White_blood_cell_count_ENSG00000280294.1_Skin_Not_Sun_Exposed	3	1.202	1	0.187	0.969	0.000
Astle_et_al_2016_White_blood_cell_count_ENSG00000275963.1_Small_Intestine_Terminal_Ileum	3	0.730	1	-0.789	1.138	0.000
Astle_et_al_2016_White_blood_cell_count_ENSG00000005243.9_Ovary	4	1.643	2	-0.867	0.602	0.678
Astle_et_al_2016_White_blood_cell_count_ENSG00000099904.15_Testis	3	1.151	1	0.102	0.207	0.000
Astle_et_al_2016_White_blood_cell_count_ENSG00000005243.9_Skin_Sun_Exposed	4	2.258	2	0.378	0.202	0.824
Astle_et_al_2016_White_blood_cell_count_ENSG00000275963.1_Nerve_Tibial	2	0.811	1	-1.122	0.610	0.000
Astle_et_al_2016_White_blood_cell_count_ENSG00000099904.15_Liver	4	1.920	2	0.449	0.281	0.000
Astle_et_al_2016_White_blood_cell_count_ENSG00000198039.11_Small_Intestine_Terminal_Ileum	3	1.038	1	-0.092	0.181	0.000
Astle_et_al_2016_White_blood_cell_count_ENSG00000099904.15_Artery_Aorta	3	1.102	1	0.184	0.279	0.000
Astle_et_al_2016_White_blood_cell_count_ENSG00000275963.1_Brain_Frontal_Cortex_BA9	4	1.717	2	-0.002	0.192	0.000
Astle_et_al_2016_White_blood_cell_count_ENSG00000280294.1_Artery_Aorta	2	0.581	1	-0.877	0.411	0.000
Astle_et_al_2016_White_blood_cell_count_ENSG00000005243.9_Esophagus_Muscularis	3	1.667	2	-0.124	0.397	0.000
Astle_et_al_2016_White_blood_cell_count_ENSG00000275963.1_Adrenal_Gland	2	0.952	1	-0.761	0.430	0.000
Astle_et_al_2016_White_blood_cell_count_ENSG00000198039.11_Brain_Amygdala	3	1.523	2	0.013	0.182	0.000
Astle_et_al_2016_White_blood_cell_count_ENSG00000275963.1_Brain_Nucleus_accumbens_basal_ganglia	2	0.896	1	-0.918	0.671	0.000
Astle_et_al_2016_White_blood_cell_count_ENSG00000005243.9_Lung	4	2.379	3	0.231	0.268	0.765
Astle_et_al_2016_White_blood_cell_count_ENSG00000099904.15_Cells_Cultured_fibroblasts	5	3.185	3	0.053	0.055	0.843
Astle_et_al_2016_White_blood_cell_count_ENSG00000198039.11_Esophagus_Muscularis	5	2.098	2	0.450	0.151	0.000
Astle_et_al_2016_White_blood_cell_count_ENSG00000275963.1_Stomach	3	0.999	1	0.903	0.296	0.000
Astle_et_al_2016_White_blood_cell_count_ENSG00000280294.1_Heart_Atrial_Appendage	3	1.035	1	0.227	0.191	0.000
Astle_et_al_2016_White_blood_cell_count_ENSG00000005243.9_Nerve_Tibial	4	1.544	1	0.359	0.918	0.000
Astle_et_al_2016_White_blood_cell_count_ENSG00000099904.15_Esophagus_Gastroesophageal_Junction	3	1.027	1	0.198	0.331	0.000
Astle_et_al_2016_White_blood_cell_count_ENSG00000005243.9_Testis	5	3.158	3	-0.031	0.080	0.307
Astle_et_al_2016_White_blood_cell_count_ENSG00000198039.11_Skin_Sun_Exposed	6	3.947	4	0.068	0.067	0.000
Astle_et_al_2016_White_blood_cell_count_ENSG00000099904.15_Pancreas	3	1.188	1	-0.311	0.358	0.000
Astle_et_al_2016_White_blood_cell_count_ENSG00000280294.1_Spleen	2	0.762	1	0.133	0.641	0.000
Astle_et_al_2016_White_blood_cell_count_ENSG00000272810.1_Cells_Cultured_fibroblasts	3	1.111	1	-0.239	0.101	0.000
Astle_et_al_2016_White_blood_cell_count_ENSG00000099904.15_Brain_Cortex	3	0.934	1	-0.565	0.939	0.000
Astle_et_al_2016_White_blood_cell_count_ENSG00000280294.1_Skin_Sun_Exposed	3	0.804	1	-0.861	0.906	0.000
Astle_et_al_2016_White_blood_cell_count_ENSG00000196735.11_Prostate	8	1.252	1	-0.049	0.117	0.000
Astle_et_al_2016_White_blood_cell_count_ENSG00000099904.15_Brain_Cerebellum	3	1.387	1	-0.192	0.297	0.000
Astle_et_al_2016_White_blood_cell_count_ENSG00000099904.15_Whole_Blood	3	0.950	1	-0.548	0.447	0.000
Astle_et_al_2016_White_blood_cell_count_ENSG00000204618.8_Colon_Sigmoid	3	1.314	1	-0.027	0.753	0.000
Astle_et_al_2016_White_blood_cell_count_ENSG00000198039.11_Brain_Substantia_nigra	3	1.488	1	-0.177	0.376	0.000
Astle_et_al_2016_White_blood_cell_count_ENSG00000204438.10_Brain_Cerebellum	3	0.884	1	2.394	1.962	0.000
Astle_et_al_2016_White_blood_cell_count_ENSG00000198039.11_Prostate	3	1.524	2	0.057	0.218	0.000
Astle_et_al_2016_White_blood_cell_count_ENSG00000280294.1_Breast_Mammary_Tissue	2	0.848	1	-0.598	0.268	0.000
Astle_et_al_2016_White_blood_cell_count_ENSG00000198039.11_Artery_Coronary	3	1.140	1	-0.150	0.132	0.000
Astle_et_al_2016_White_blood_cell_count_ENSG00000099904.15_Heart_Left_Ventricle	3	0.984	1	0.509	0.909	0.000
Astle_et_al_2016_White_blood_cell_count_ENSG00000198039.11_Ovary	3	1.150	1	0.048	0.194	0.000
Astle_et_al_2016_White_blood_cell_count_ENSG00000273483.1_Nerve_Tibial	3	1.044	1	-0.514	0.519	0.000
Astle_et_al_2016_White_blood_cell_count_ENSG00000099904.15_Thyroid	3	1.085	1	-0.127	0.259	0.000
Astle_et_al_2016_White_blood_cell_count_ENSG00000280294.1_Brain_Cerebellum	2	0.911	1	-0.169	0.359	0.000
Astle_et_al_2016_White_blood_cell_count_ENSG00000181126.13_Artery_Aorta	5	3.005	3	-0.147	0.070	0.881
Astle_et_al_2016_White_blood_cell_count_ENSG00000198039.11_Muscle_Skeletal	4	2.416	2	0.084	0.174	0.000
Astle_et_al_2016_White_blood_cell_count_ENSG00000273483.1_Brain_Hypothalamus	3	1.250	1	0.182	0.652	0.000
Astle_et_al_2016_White_blood_cell_count_ENSG00000280294.1_Artery_Tibial	3	0.894	1	-0.126	0.710	0.000
Astle_et_al_2016_White_blood_cell_count_ENSG00000214578.5_Stomach	2	0.729	1	0.873	0.456	0.000
Astle_et_al_2016_White_blood_cell_count_ENSG00000099904.15_Brain_Cerebellar_Hemisphere	3	1.123	1	-0.476	0.364	0.000
Astle_et_al_2016_White_blood_cell_count_ENSG00000214578.5_Esophagus_Mucosa	2	0.626	1	0.923	0.527	0.000
Astle_et_al_2016_White_blood_cell_count_ENSG00000273483.1_Testis	2	0.999	1	0.057	0.200	0.000
Astle_et_al_2016_White_blood_cell_count_ENSG00000099904.15_Brain_Putamen_basal_ganglia	3	1.102	1	-0.534	0.944	0.000
Astle_et_al_2016_White_blood_cell_count_ENSG00000214578.5_Skin_Not_Sun_Exposed	2	0.908	1	0.721	0.454	0.000
Astle_et_al_2016_White_blood_cell_count_ENSG00000214578.5_Nerve_Tibial	2	0.831	1	0.836	0.412	0.000
Astle_et_al_2016_White_blood_cell_count_ENSG00000273483.1_Lung	3	1.008	1	-0.560	0.459	0.000
Astle_et_al_2016_White_blood_cell_count_ENSG00000214578.5_Thyroid	3	0.979	1	0.667	0.455	0.000
Astle_et_al_2016_White_blood_cell_count_ENSG00000280294.1_Adipose_Subcutaneous	3	0.924	1	-1.009	1.243	0.000
Astle_et_al_2016_White_blood_cell_count_ENSG00000214578.5_Breast_Mammary_Tissue	2	0.789	1	0.930	0.424	0.000
Astle_et_al_2016_White_blood_cell_count_ENSG00000198039.11_Heart_Atrial_Appendage	3	1.310	1	-0.109	0.095	0.000
Astle_et_al_2016_White_blood_cell_count_ENSG00000214578.5_Adipose_Visceral_Omentum	2	0.987	1	0.541	0.228	0.000
Astle_et_al_2016_White_blood_cell_count_ENSG00000214578.5_Brain_Caudate_basal_ganglia	2	0.863	1	0.838	0.429	0.000
Astle_et_al_2016_White_blood_cell_count_ENSG00000214578.5_Adipose_Subcutaneous	2	0.844	1	0.787	0.475	0.000
Astle_et_al_2016_White_blood_cell_count_ENSG00000273483.1_Brain_Substantia_nigra	2	0.646	1	0.061	1.006	0.000
Astle_et_al_2016_White_blood_cell_count_ENSG00000198039.11_Esophagus_Mucosa	5	3.322	3	0.065	0.062	0.000
Astle_et_al_2016_White_blood_cell_count_ENSG00000273483.1_Brain_Amygdala	2	0.730	1	-0.735	0.615	0.000
Astle_et_al_2016_White_blood_cell_count_ENSG00000273483.1_Esophagus_Muscularis	2	0.775	1	-0.704	0.581	0.000
Astle_et_al_2016_White_blood_cell_count_ENSG00000272810.1_Artery_Tibial	3	1.105	1	-0.379	0.291	0.000
Astle_et_al_2016_White_blood_cell_count_ENSG00000280294.1_Nerve_Tibial	2	0.674	1	-0.747	0.290	0.000
Astle_et_al_2016_White_blood_cell_count_ENSG00000198039.11_Brain_Hippocampus	3	0.972	1	-0.219	0.265	0.000
Astle_et_al_2016_White_blood_cell_count_ENSG00000273483.1_Brain_Caudate_basal_ganglia	3	0.996	1	0.348	0.459	0.000
Astle_et_al_2016_White_blood_cell_count_ENSG00000198039.11_Adrenal_Gland	4	2.171	2	0.081	0.186	0.000
Astle_et_al_2016_White_blood_cell_count_ENSG00000273483.1_Muscle_Skeletal	3	0.891	1	-0.550	0.717	0.000
Astle_et_al_2016_White_blood_cell_count_ENSG00000280294.1_Thyroid	3	0.788	1	-0.059	0.511	0.000
Astle_et_al_2016_White_blood_cell_count_ENSG00000206341.7_Thyroid	7	4.724	5	-0.052	0.050	0.637
Astle_et_al_2016_White_blood_cell_count_ENSG00000198039.11_Whole_Blood	3	0.922	1	0.632	0.529	0.000
Astle_et_al_2016_White_blood_cell_count_ENSG00000231389.7_Heart_Atrial_Appendage	4	2.024	2	0.103	0.199	0.413
Astle_et_al_2016_White_blood_cell_count_ENSG00000273483.1_Adipose_Visceral_Omentum	3	1.023	1	-0.578	0.615	0.000
Astle_et_al_2016_White_blood_cell_count_ENSG00000198039.11_Pituitary	4	2.013	2	0.016	0.061	0.000
Astle_et_al_2016_White_blood_cell_count_ENSG00000273483.1_Ovary	3	0.780	1	0.122	0.336	0.000
Astle_et_al_2016_White_blood_cell_count_ENSG00000198039.11_Brain_Cerebellar_Hemisphere	3	1.140	1	-0.255	0.279	0.000
Astle_et_al_2016_White_blood_cell_count_ENSG00000273483.1_Brain_Hippocampus	2	0.990	1	-0.290	0.210	0.000
Astle_et_al_2016_White_blood_cell_count_ENSG00000273483.1_Brain_Nucleus_accumbens_basal_ganglia	3	1.052	1	0.286	0.465	0.000
Astle_et_al_2016_White_blood_cell_count_ENSG00000198039.11_Breast_Mammary_Tissue	3	1.458	2	0.150	0.210	0.000
Astle_et_al_2016_White_blood_cell_count_ENSG00000158869.10_Esophagus_Mucosa	3	1.037	1	0.240	0.224	0.000
Astle_et_al_2016_White_blood_cell_count_ENSG00000273483.1_Brain_Frontal_Cortex_BA9	3	1.032	1	-0.386	0.655	0.000
Astle_et_al_2016_White_blood_cell_count_ENSG00000273483.1_Adrenal_Gland	3	0.965	1	-0.653	0.460	0.000
Astle_et_al_2016_White_blood_cell_count_ENSG00000198039.11_Cells_Cultured_fibroblasts	4	2.505	3	-0.171	0.187	0.000
Astle_et_al_2016_White_blood_cell_count_ENSG00000273483.1_Thyroid	3	1.298	1	-0.508	0.394	0.000
Astle_et_al_2016_White_blood_cell_count_ENSG00000273483.1_Brain_Putamen_basal_ganglia	2	0.958	1	0.246	0.532	0.000
Astle_et_al_2016_White_blood_cell_count_ENSG00000198039.11_Artery_Aorta	4	1.715	2	-0.128	0.090	0.000
Astle_et_al_2016_White_blood_cell_count_ENSG00000273483.1_Pituitary	3	1.016	1	-0.802	0.773	0.000
Astle_et_al_2016_White_blood_cell_count_ENSG00000272810.1_Adipose_Visceral_Omentum	3	1.731	2	-0.139	0.230	0.604
Astle_et_al_2016_White_blood_cell_count_ENSG00000229677.1_Colon_Sigmoid	3	1.004	1	-0.805	1.015	0.000
Astle_et_al_2016_White_blood_cell_count_ENSG00000273483.1_Brain_Cerebellar_Hemisphere	3	1.065	1	0.052	0.332	0.000
Astle_et_al_2016_White_blood_cell_count_ENSG00000229677.1_Breast_Mammary_Tissue	3	0.984	1	-0.860	0.927	0.000
Astle_et_al_2016_White_blood_cell_count_ENSG00000273483.1_Colon_Sigmoid	2	0.989	1	-0.578	0.440	0.000
Astle_et_al_2016_White_blood_cell_count_ENSG00000198039.11_Pancreas	4	2.410	2	-0.056	0.057	0.000
Astle_et_al_2016_White_blood_cell_count_ENSG00000229677.1_Adipose_Subcutaneous	2	0.995	1	-0.651	0.707	0.000
Astle_et_al_2016_White_blood_cell_count_ENSG00000273483.1_Adipose_Subcutaneous	2	0.943	1	0.087	0.245	0.000
Astle_et_al_2016_White_blood_cell_count_ENSG00000198039.11_Brain_Cortex	3	0.963	1	-0.264	0.595	0.000
Astle_et_al_2016_White_blood_cell_count_ENSG00000229677.1_Whole_Blood	3	1.645	2	-0.059	0.258	0.000
Astle_et_al_2016_White_blood_cell_count_ENSG00000169583.12_Colon_Sigmoid	2	0.999	1	-0.576	0.549	0.000
Astle_et_al_2016_White_blood_cell_count_ENSG00000169583.12_Adipose_Subcutaneous	2	1.017	1	-0.324	0.317	0.000
Astle_et_al_2016_White_blood_cell_count_ENSG00000198039.11_Esophagus_Gastroesophageal_Junction	5	2.189	2	0.564	0.218	0.444
Astle_et_al_2016_White_blood_cell_count_ENSG00000229677.1_Thyroid	3	0.879	1	-1.150	1.021	0.000
Astle_et_al_2016_White_blood_cell_count_ENSG00000273483.1_Breast_Mammary_Tissue	3	0.812	1	0.020	0.248	0.000
Astle_et_al_2016_White_blood_cell_count_ENSG00000169583.12_Breast_Mammary_Tissue	2	1.003	1	-0.590	0.386	0.000
Astle_et_al_2016_White_blood_cell_count_ENSG00000198039.11_Testis	5	2.919	3	0.050	0.139	0.000
Astle_et_al_2016_White_blood_cell_count_ENSG00000158869.10_Spleen	3	1.078	1	0.513	0.190	0.000
Astle_et_al_2016_White_blood_cell_count_ENSG00000169583.12_Heart_Left_Ventricle	2	0.998	1	-0.256	0.089	0.000
Astle_et_al_2016_White_blood_cell_count_ENSG00000229677.1_Liver	2	0.922	1	-0.975	0.956	0.000
Astle_et_al_2016_White_blood_cell_count_ENSG00000273483.1_Brain_Cerebellum	2	1.017	1	0.163	0.293	0.000
Astle_et_al_2016_White_blood_cell_count_ENSG00000229677.1_Cells_Cultured_fibroblasts	3	1.041	1	-0.914	0.803	0.000
Astle_et_al_2016_White_blood_cell_count_ENSG00000169583.12_Whole_Blood	3	1.024	1	0.164	0.200	0.000
Astle_et_al_2016_White_blood_cell_count_ENSG00000198039.11_Brain_Hypothalamus	3	1.260	1	0.006	0.200	0.000
Astle_et_al_2016_White_blood_cell_count_ENSG00000273483.1_Artery_Aorta	3	0.968	1	-0.622	0.264	0.000
Astle_et_al_2016_White_blood_cell_count_ENSG00000158869.10_Colon_Transverse	4	2.299	2	0.681	0.176	0.000
Astle_et_al_2016_White_blood_cell_count_ENSG00000198039.11_Nerve_Tibial	5	3.431	3	0.040	0.064	0.000
Astle_et_al_2016_White_blood_cell_count_ENSG00000229677.1_Artery_Aorta	2	0.976	1	-0.741	0.863	0.000
Astle_et_al_2016_White_blood_cell_count_ENSG00000169583.12_Artery_Aorta	3	1.010	1	0.374	0.125	0.000
Astle_et_al_2016_White_blood_cell_count_ENSG00000273483.1_Cells_Cultured_fibroblasts	2	0.531	1	0.129	0.353	0.000
Astle_et_al_2016_White_blood_cell_count_ENSG00000229677.1_Small_Intestine_Terminal_Ileum	3	0.978	1	-0.936	0.867	0.000
Astle_et_al_2016_White_blood_cell_count_ENSG00000229677.1_Esophagus_Muscularis	2	0.626	1	-1.167	1.194	0.000
Astle_et_al_2016_White_blood_cell_count_ENSG00000169583.12_Cells_Cultured_fibroblasts	3	1.708	2	-0.241	0.109	0.462
Astle_et_al_2016_White_blood_cell_count_ENSG00000206341.7_Brain_Putamen_basal_ganglia	4	2.161	2	-0.233	0.126	0.465
Astle_et_al_2016_White_blood_cell_count_ENSG00000229677.1_Skin_Sun_Exposed	3	1.068	1	-0.065	0.548	0.000
Astle_et_al_2016_White_blood_cell_count_ENSG00000169583.12_Esophagus_Gastroesophageal_Junction	3	1.035	1	-0.424	0.542	0.000
Astle_et_al_2016_White_blood_cell_count_ENSG00000198039.11_Adipose_Visceral_Omentum	4	2.322	2	0.009	0.075	0.000
Astle_et_al_2016_White_blood_cell_count_ENSG00000273483.1_Brain_Cortex	2	0.999	1	-0.137	0.379	0.000
Astle_et_al_2016_White_blood_cell_count_ENSG00000169583.12_Pancreas	3	0.995	1	-0.628	0.683	0.000
Astle_et_al_2016_White_blood_cell_count_ENSG00000273483.1_Brain_Anterior_cingulate_cortex_BA24	3	1.026	1	0.227	0.424	0.000
Astle_et_al_2016_White_blood_cell_count_ENSG00000169583.12_Skin_Sun_Exposed	3	0.973	1	0.173	0.254	0.000
Astle_et_al_2016_White_blood_cell_count_ENSG00000272810.1_Nerve_Tibial	4	2.075	2	-0.204	0.089	0.722
Astle_et_al_2016_White_blood_cell_count_ENSG00000164669.12_Breast_Mammary_Tissue	5	3.018	3	-0.023	0.047	0.528
Astle_et_al_2016_White_blood_cell_count_ENSG00000229677.1_Prostate	2	0.560	1	-1.225	1.376	0.000
Astle_et_al_2016_White_blood_cell_count_ENSG00000229677.1_Adipose_Visceral_Omentum	3	1.035	1	-0.610	0.655	0.000
Astle_et_al_2016_White_blood_cell_count_ENSG00000198039.11_Artery_Tibial	4	1.954	2	-0.156	0.106	0.000
Astle_et_al_2016_White_blood_cell_count_ENSG00000169583.12_Esophagus_Muscularis	2	1.003	1	-0.447	0.436	0.000
Astle_et_al_2016_White_blood_cell_count_ENSG00000158869.10_Heart_Atrial_Appendage	2	0.984	1	0.766	0.319	0.000
Astle_et_al_2016_White_blood_cell_count_ENSG00000229677.1_Ovary	3	0.947	1	-0.757	0.317	0.000
Astle_et_al_2016_White_blood_cell_count_ENSG00000164669.12_Pituitary	3	1.124	1	0.107	0.088	0.000
Astle_et_al_2016_White_blood_cell_count_ENSG00000169583.12_Muscle_Skeletal	2	1.003	1	-0.603	0.554	0.000
Astle_et_al_2016_White_blood_cell_count_ENSG00000229677.1_Lung	3	1.035	1	-0.844	0.728	0.000
Astle_et_al_2016_White_blood_cell_count_ENSG00000164669.12_Brain_Cerebellar_Hemisphere	4	2.555	3	0.073	0.076	0.412
Astle_et_al_2016_White_blood_cell_count_ENSG00000229677.1_Adrenal_Gland	3	0.806	1	-0.952	1.106	0.000
Astle_et_al_2016_White_blood_cell_count_ENSG00000169583.12_Adipose_Visceral_Omentum	3	1.031	1	-0.385	0.495	0.000
Astle_et_al_2016_White_blood_cell_count_ENSG00000229677.1_Heart_Atrial_Appendage	3	1.066	1	-0.498	0.653	0.000
Astle_et_al_2016_White_blood_cell_count_ENSG00000198039.11_Brain_Caudate_basal_ganglia	3	1.549	2	-0.129	0.119	0.000
Astle_et_al_2016_White_blood_cell_count_ENSG00000164669.12_Vagina	3	1.049	1	0.067	0.188	0.000
Astle_et_al_2016_White_blood_cell_count_ENSG00000229677.1_Spleen	2	0.557	1	-1.301	1.478	0.000
Astle_et_al_2016_White_blood_cell_count_ENSG00000164669.12_Cells_Cultured_fibroblasts	3	1.263	1	0.027	0.218	0.000
Astle_et_al_2016_White_blood_cell_count_ENSG00000169583.12_Nerve_Tibial	3	1.059	1	-0.636	0.562	0.000
Astle_et_al_2016_White_blood_cell_count_ENSG00000198039.11_Stomach	3	1.094	1	-0.121	0.168	0.000
Astle_et_al_2016_White_blood_cell_count_ENSG00000229677.1_Esophagus_Mucosa	3	1.106	1	-0.913	0.974	0.000
Astle_et_al_2016_White_blood_cell_count_ENSG00000204438.10_Breast_Mammary_Tissue	3	0.949	1	2.730	1.709	0.000
Astle_et_al_2016_White_blood_cell_count_ENSG00000204463.12_Esophagus_Mucosa	4	2.129	2	0.113	0.165	0.922
Astle_et_al_2016_White_blood_cell_count_ENSG00000169583.12_Lung	3	1.266	1	-0.348	0.416	0.000
Astle_et_al_2016_White_blood_cell_count_ENSG00000229677.1_Colon_Transverse	3	1.025	1	-0.846	1.104	0.000
Astle_et_al_2016_White_blood_cell_count_ENSG00000198039.11_Colon_Transverse	3	1.045	1	-0.083	0.068	0.000
Astle_et_al_2016_White_blood_cell_count_ENSG00000169583.12_Skin_Not_Sun_Exposed	3	0.841	1	0.031	0.283	0.000
Astle_et_al_2016_White_blood_cell_count_ENSG00000179965.11_Artery_Tibial	2	0.985	1	0.482	0.223	0.000
Astle_et_al_2016_White_blood_cell_count_ENSG00000164669.12_Artery_Aorta	3	2.016	2	0.044	0.100	0.000
Astle_et_al_2016_White_blood_cell_count_ENSG00000179965.11_Adrenal_Gland	2	0.674	1	0.300	0.315	0.000
Astle_et_al_2016_White_blood_cell_count_ENSG00000158869.10_Stomach	3	1.684	2	0.680	0.268	0.000
Astle_et_al_2016_White_blood_cell_count_ENSG00000179965.11_Artery_Aorta	2	0.727	1	0.629	0.912	0.000
Astle_et_al_2016_White_blood_cell_count_ENSG00000198039.11_Spleen	3	0.984	1	-0.139	0.142	0.000
Astle_et_al_2016_White_blood_cell_count_ENSG00000169583.12_Esophagus_Mucosa	4	1.667	2	-0.114	0.139	0.843
Astle_et_al_2016_White_blood_cell_count_ENSG00000198039.11_Brain_Nucleus_accumbens_basal_ganglia	4	1.723	2	-0.019	0.417	0.000
Astle_et_al_2016_White_blood_cell_count_ENSG00000169583.12_Colon_Transverse	3	1.027	1	-0.579	0.427	0.000
Astle_et_al_2016_White_blood_cell_count_ENSG00000164669.12_Brain_Cortex	5	1.070	1	0.082	0.097	0.000
Astle_et_al_2016_White_blood_cell_count_ENSG00000169583.12_Heart_Atrial_Appendage	2	0.996	1	-0.241	0.264	0.000
Astle_et_al_2016_White_blood_cell_count_ENSG00000198039.11_Skin_Not_Sun_Exposed	5	3.312	3	0.158	0.067	0.490
Astle_et_al_2016_White_blood_cell_count_ENSG00000164669.12_Pancreas	4	2.455	3	-0.074	0.063	0.000
Astle_et_al_2016_White_blood_cell_count_ENSG00000227262.3_Colon_Sigmoid	6	2.962	3	-0.237	0.168	0.880
Astle_et_al_2016_White_blood_cell_count_ENSG00000158869.10_Skin_Not_Sun_Exposed	3	1.386	1	0.557	0.210	0.000
Astle_et_al_2016_White_blood_cell_count_ENSG00000272810.1_Testis	3	1.009	1	-0.453	0.241	0.000
Astle_et_al_2016_White_blood_cell_count_ENSG00000164669.12_Esophagus_Gastroesophageal_Junction	4	2.010	2	-0.103	0.062	0.000
Astle_et_al_2016_White_blood_cell_count_ENSG00000181126.13_Brain_Cortex	4	2.100	2	-0.509	0.278	0.000
Astle_et_al_2016_White_blood_cell_count_ENSG00000198039.11_Brain_Frontal_Cortex_BA9	3	1.578	2	-0.260	0.509	0.000
Astle_et_al_2016_White_blood_cell_count_ENSG00000198039.11_Heart_Left_Ventricle	3	1.122	1	-0.088	0.082	0.000
Astle_et_al_2016_White_blood_cell_count_ENSG00000164669.12_Esophagus_Muscularis	5	3.008	3	0.056	0.054	0.000
Astle_et_al_2016_White_blood_cell_count_ENSG00000198039.11_Brain_Putamen_basal_ganglia	3	1.479	1	-0.193	0.169	0.000
Astle_et_al_2016_White_blood_cell_count_ENSG00000198039.11_Thyroid	5	4.041	4	0.020	0.048	0.000
Astle_et_al_2016_White_blood_cell_count_ENSG00000164669.12_Small_Intestine_Terminal_Ileum	2	0.963	1	0.129	0.181	0.000
Astle_et_al_2016_White_blood_cell_count_ENSG00000164669.12_Brain_Amygdala	2	0.999	1	0.047	0.138	0.000
Astle_et_al_2016_White_blood_cell_count_ENSG00000272810.1_Brain_Frontal_Cortex_BA9	3	1.004	1	-0.587	1.082	0.000
Astle_et_al_2016_White_blood_cell_count_ENSG00000231389.7_Brain_Hippocampus	4	0.948	1	0.425	0.572	0.000
Astle_et_al_2016_White_blood_cell_count_ENSG00000164669.12_Brain_Substantia_nigra	2	1.019	1	-0.134	0.166	0.000
Astle_et_al_2016_White_blood_cell_count_ENSG00000198039.11_Colon_Sigmoid	3	1.401	1	0.030	0.123	0.000
Astle_et_al_2016_White_blood_cell_count_ENSG00000164669.12_Skin_Sun_Exposed	4	2.191	2	0.055	0.056	0.000
Astle_et_al_2016_White_blood_cell_count_ENSG00000158869.10_Brain_Nucleus_accumbens_basal_ganglia	3	0.976	1	0.811	0.307	0.000
Astle_et_al_2016_White_blood_cell_count_ENSG00000198039.11_Brain_Cerebellum	3	1.026	1	-0.232	0.274	0.000
Astle_et_al_2016_White_blood_cell_count_ENSG00000198039.11_Adipose_Subcutaneous	5	3.526	4	-0.008	0.073	0.000
Astle_et_al_2016_White_blood_cell_count_ENSG00000272810.1_Skin_Not_Sun_Exposed	3	1.702	2	-0.240	0.114	0.813
Astle_et_al_2016_White_blood_cell_count_ENSG00000158869.10_Lung	4	2.554	3	0.439	0.135	0.000
Astle_et_al_2016_White_blood_cell_count_ENSG00000164669.12_Prostate	3	1.402	1	-0.063	0.164	0.000
Astle_et_al_2016_White_blood_cell_count_ENSG00000164669.12_Ovary	3	1.448	1	0.087	0.163	0.000
Astle_et_al_2016_White_blood_cell_count_ENSG00000198039.11_Brain_Anterior_cingulate_cortex_BA24	4	1.489	1	-0.154	0.266	0.000
Astle_et_al_2016_White_blood_cell_count_ENSG00000198039.11_Minor_Salivary_Gland	3	1.046	1	0.110	0.209	0.000
Astle_et_al_2016_White_blood_cell_count_ENSG00000164669.12_Artery_Coronary	3	1.022	1	0.135	0.136	0.000
Astle_et_al_2016_White_blood_cell_count_ENSG00000198039.11_Liver	3	0.826	1	0.080	0.428	0.000
Astle_et_al_2016_White_blood_cell_count_ENSG00000164669.12_Muscle_Skeletal	3	1.610	2	-0.017	0.047	0.679
Astle_et_al_2016_White_blood_cell_count_ENSG00000164669.12_Brain_Spinal_cord_cervical_c-1	2	0.951	1	-0.110	0.118	0.000
Astle_et_al_2016_White_blood_cell_count_ENSG00000181126.13_Pancreas	5	2.013	2	-0.324	0.129	0.000
Astle_et_al_2016_White_blood_cell_count_ENSG00000164669.12_Cells_EBV-transformed_lymphocytes	2	0.862	1	0.195	0.352	0.000
Astle_et_al_2016_White_blood_cell_count_ENSG00000158869.10_Nerve_Tibial	5	2.499	2	0.497	0.138	0.000
Astle_et_al_2016_White_blood_cell_count_ENSG00000164669.12_Lung	4	1.998	2	-0.074	0.057	0.000
Astle_et_al_2016_White_blood_cell_count_ENSG00000227939.1_Breast_Mammary_Tissue	6	1.064	1	-0.192	0.956	0.000
Astle_et_al_2016_White_blood_cell_count_ENSG00000204463.12_Heart_Atrial_Appendage	4	1.633	2	-0.121	0.137	0.000
Astle_et_al_2016_White_blood_cell_count_ENSG00000272810.1_Spleen	4	1.337	1	-0.531	0.755	0.000
Astle_et_al_2016_White_blood_cell_count_ENSG00000231389.7_Adrenal_Gland	3	0.809	1	0.504	0.670	0.000
Astle_et_al_2016_White_blood_cell_count_ENSG00000164669.12_Brain_Hippocampus	3	1.029	1	-0.161	0.206	0.000
Astle_et_al_2016_White_blood_cell_count_ENSG00000164669.12_Adrenal_Gland	3	1.123	1	0.083	0.173	0.000
Astle_et_al_2016_White_blood_cell_count_ENSG00000164669.12_Heart_Atrial_Appendage	4	1.954	2	-0.093	0.067	0.000
Astle_et_al_2016_White_blood_cell_count_ENSG00000164669.12_Esophagus_Mucosa	4	2.244	2	0.021	0.089	0.000
Astle_et_al_2016_White_blood_cell_count_ENSG00000272810.1_Colon_Transverse	2	0.971	1	-0.595	0.402	0.000
Astle_et_al_2016_White_blood_cell_count_ENSG00000158869.10_Cells_EBV-transformed_lymphocytes	2	0.634	1	0.914	0.413	0.000
Astle_et_al_2016_White_blood_cell_count_ENSG00000158869.10_Testis	4	1.811	2	0.637	0.262	0.000
Astle_et_al_2016_White_blood_cell_count_ENSG00000227262.3_Brain_Cerebellum	6	2.067	2	-0.393	0.247	0.762
Astle_et_al_2016_White_blood_cell_count_ENSG00000164669.12_Colon_Sigmoid	3	1.655	2	0.029	0.099	0.000
Astle_et_al_2016_White_blood_cell_count_ENSG00000155893.12_Skin_Not_Sun_Exposed	3	1.675	2	0.464	0.120	0.000
Astle_et_al_2016_White_blood_cell_count_ENSG00000164669.12_Brain_Cerebellum	5	3.094	3	0.037	0.103	0.587
Astle_et_al_2016_White_blood_cell_count_ENSG00000227939.1_Artery_Tibial	7	1.055	1	-0.713	1.028	0.000
Astle_et_al_2016_White_blood_cell_count_ENSG00000229797.1_Pituitary	2	0.742	1	0.483	0.785	0.000
Astle_et_al_2016_White_blood_cell_count_ENSG00000164669.12_Adipose_Subcutaneous	4	2.640	3	-0.054	0.042	0.000
Astle_et_al_2016_White_blood_cell_count_ENSG00000158869.10_Brain_Caudate_basal_ganglia	3	1.245	2	0.272	0.222	0.522
Astle_et_al_2016_White_blood_cell_count_ENSG00000272810.1_Adipose_Subcutaneous	3	1.523	2	-0.116	0.203	0.153
Astle_et_al_2016_White_blood_cell_count_ENSG00000063015.19_Brain_Cerebellum	3	0.913	1	1.105	0.811	0.000
Astle_et_al_2016_White_blood_cell_count_ENSG00000158869.10_Muscle_Skeletal	4	2.261	2	0.532	0.131	0.000
Astle_et_al_2016_White_blood_cell_count_ENSG00000164669.12_Heart_Left_Ventricle	3	1.127	1	-0.147	0.091	0.000
Astle_et_al_2016_White_blood_cell_count_ENSG00000105784.15_Brain_Cerebellum	2	0.599	1	-0.083	0.266	0.000
Astle_et_al_2016_White_blood_cell_count_ENSG00000155893.12_Brain_Frontal_Cortex_BA9	3	0.864	1	0.461	1.494	0.000
Astle_et_al_2016_White_blood_cell_count_ENSG00000164669.12_Brain_Putamen_basal_ganglia	4	1.755	2	-0.076	0.099	0.713
Astle_et_al_2016_White_blood_cell_count_ENSG00000167904.14_Adipose_Visceral_Omentum	2	0.953	1	0.105	0.211	0.000
Astle_et_al_2016_White_blood_cell_count_ENSG00000105784.15_Skin_Sun_Exposed	3	1.129	1	-0.054	0.142	0.000
Astle_et_al_2016_White_blood_cell_count_ENSG00000164669.12_Thyroid	5	3.387	3	0.074	0.043	0.000
Astle_et_al_2016_White_blood_cell_count_ENSG00000155893.12_Heart_Atrial_Appendage	3	1.078	1	0.270	0.309	0.000
Astle_et_al_2016_White_blood_cell_count_ENSG00000167904.14_Artery_Tibial	3	1.082	1	0.054	0.110	0.000
Astle_et_al_2016_White_blood_cell_count_ENSG00000204463.12_Brain_Hippocampus	5	2.809	3	0.479	0.145	0.904
Astle_et_al_2016_White_blood_cell_count_ENSG00000279114.1_Testis	3	1.054	1	-1.095	0.774	0.000
Astle_et_al_2016_White_blood_cell_count_ENSG00000162753.11_Testis	3	1.038	1	-0.126	0.239	0.000
Astle_et_al_2016_White_blood_cell_count_ENSG00000279114.1_Cells_EBV-transformed_lymphocytes	2	0.998	1	-0.652	0.434	0.000
Astle_et_al_2016_White_blood_cell_count_ENSG00000155893.12_Spleen	4	2.275	2	0.430	0.099	0.000
Astle_et_al_2016_White_blood_cell_count_ENSG00000162753.11_Nerve_Tibial	3	0.933	1	-0.396	0.389	0.000
Astle_et_al_2016_White_blood_cell_count_ENSG00000167904.14_Brain_Caudate_basal_ganglia	3	0.908	1	0.897	0.730	0.000
Astle_et_al_2016_White_blood_cell_count_ENSG00000164669.12_Minor_Salivary_Gland	2	1.012	1	-0.022	0.247	0.000
Astle_et_al_2016_White_blood_cell_count_ENSG00000279114.1_Pituitary	3	1.016	1	-0.510	0.377	0.000
Astle_et_al_2016_White_blood_cell_count_ENSG00000167904.14_Testis	3	1.134	1	0.168	0.345	0.000
Astle_et_al_2016_White_blood_cell_count_ENSG00000162753.11_Brain_Hypothalamus	3	1.024	1	-0.208	0.250	0.000
Astle_et_al_2016_White_blood_cell_count_ENSG00000164669.12_Uterus	4	1.914	2	0.143	0.084	0.000
Astle_et_al_2016_White_blood_cell_count_ENSG00000162753.11_Brain_Spinal_cord_cervical_c-1	3	0.809	1	-0.560	0.331	0.000
Astle_et_al_2016_White_blood_cell_count_ENSG00000162753.11_Pituitary	2	1.018	1	-0.342	0.116	0.000
Astle_et_al_2016_White_blood_cell_count_ENSG00000279114.1_Thyroid	3	1.077	1	-0.470	0.303	0.000
Astle_et_al_2016_White_blood_cell_count_ENSG00000164669.12_Kidney_Cortex	2	0.969	1	0.066	0.316	0.000
Astle_et_al_2016_White_blood_cell_count_ENSG00000162753.11_Brain_Putamen_basal_ganglia	3	0.902	1	-0.595	0.190	0.000
Astle_et_al_2016_White_blood_cell_count_ENSG00000162753.11_Thyroid	4	2.434	2	-0.223	0.095	0.000
Astle_et_al_2016_White_blood_cell_count_ENSG00000167904.14_Nerve_Tibial	4	2.179	2	0.169	0.277	0.000
Astle_et_al_2016_White_blood_cell_count_ENSG00000164669.12_Liver	3	1.735	2	0.135	0.086	0.000
Astle_et_al_2016_White_blood_cell_count_ENSG00000155893.12_Artery_Coronary	3	1.034	1	0.828	0.243	0.000
Astle_et_al_2016_White_blood_cell_count_ENSG00000162753.11_Lung	3	1.016	1	-0.454	0.136	0.000
Astle_et_al_2016_White_blood_cell_count_ENSG00000164669.12_Brain_Anterior_cingulate_cortex_BA24	3	1.064	1	0.060	0.133	0.000
Astle_et_al_2016_White_blood_cell_count_ENSG00000105784.15_Brain_Cerebellar_Hemisphere	2	0.978	1	-0.062	0.201	0.000
Astle_et_al_2016_White_blood_cell_count_ENSG00000162753.11_Brain_Cerebellum	3	0.998	1	-0.752	0.261	0.000
Astle_et_al_2016_White_blood_cell_count_ENSG00000164669.12_Adipose_Visceral_Omentum	5	2.728	3	0.034	0.033	0.684
Astle_et_al_2016_White_blood_cell_count_ENSG00000279114.1_Skin_Sun_Exposed	3	1.064	1	-0.675	0.577	0.000
Astle_et_al_2016_White_blood_cell_count_ENSG00000162753.11_Brain_Caudate_basal_ganglia	3	1.687	2	-0.480	0.137	0.000
Astle_et_al_2016_White_blood_cell_count_ENSG00000167904.14_Stomach	3	1.511	2	0.426	0.419	0.000
Astle_et_al_2016_White_blood_cell_count_ENSG00000231389.7_Brain_Spinal_cord_cervical_c-1	3	0.971	1	0.352	0.395	0.000
Astle_et_al_2016_White_blood_cell_count_ENSG00000167904.14_Brain_Hypothalamus	3	1.061	1	0.585	0.620	0.000
Astle_et_al_2016_White_blood_cell_count_ENSG00000162753.11_Brain_Cortex	3	1.024	1	-0.487	0.148	0.000
Astle_et_al_2016_White_blood_cell_count_ENSG00000158869.10_Artery_Tibial	4	2.007	2	0.584	0.163	0.000
Astle_et_al_2016_White_blood_cell_count_ENSG00000105784.15_Pituitary	2	0.559	1	-0.855	0.964	0.000
Astle_et_al_2016_White_blood_cell_count_ENSG00000155893.12_Muscle_Skeletal	3	1.590	2	0.228	0.267	0.000
Astle_et_al_2016_White_blood_cell_count_ENSG00000162753.11_Brain_Anterior_cingulate_cortex_BA24	3	0.977	1	-0.529	0.202	0.000
Astle_et_al_2016_White_blood_cell_count_ENSG00000162753.11_Brain_Nucleus_accumbens_basal_ganglia	3	1.105	1	-0.523	0.162	0.000
Astle_et_al_2016_White_blood_cell_count_ENSG00000167904.14_Brain_Nucleus_accumbens_basal_ganglia	3	1.080	1	0.651	0.817	0.000
Astle_et_al_2016_White_blood_cell_count_ENSG00000162753.11_Brain_Hippocampus	3	1.184	1	-0.632	0.205	0.000
Astle_et_al_2016_White_blood_cell_count_ENSG00000162753.11_Brain_Frontal_Cortex_BA9	3	1.033	1	-0.492	0.346	0.000
Astle_et_al_2016_White_blood_cell_count_ENSG00000167904.14_Skin_Not_Sun_Exposed	3	0.759	1	-0.102	0.303	0.000
Astle_et_al_2016_White_blood_cell_count_ENSG00000105784.15_Testis	2	0.936	1	-0.752	0.687	0.000
Astle_et_al_2016_White_blood_cell_count_ENSG00000196735.11_Artery_Coronary	8	1.777	2	-0.020	0.143	0.000
Astle_et_al_2016_White_blood_cell_count_ENSG00000204463.12_Lung	3	1.081	1	-0.106	0.122	0.000
Astle_et_al_2016_White_blood_cell_count_ENSG00000164669.12_Artery_Tibial	5	2.741	3	0.036	0.076	0.000
Astle_et_al_2016_White_blood_cell_count_ENSG00000181126.13_Esophagus_Gastroesophageal_Junction	5	1.889	2	-0.283	0.095	0.000
Astle_et_al_2016_White_blood_cell_count_ENSG00000227939.1_Cells_EBV-transformed_lymphocytes	5	1.264	1	2.437	2.104	0.000
Astle_et_al_2016_White_blood_cell_count_ENSG00000167904.14_Brain_Frontal_Cortex_BA9	3	1.041	1	0.795	0.543	0.000
Astle_et_al_2016_White_blood_cell_count_ENSG00000272810.1_Colon_Sigmoid	3	1.002	1	-0.713	0.464	0.000
Astle_et_al_2016_White_blood_cell_count_ENSG00000227262.3_Adipose_Subcutaneous	6	2.048	2	-0.265	0.443	0.000
Astle_et_al_2016_White_blood_cell_count_ENSG00000229797.1_Brain_Frontal_Cortex_BA9	2	0.930	1	0.238	0.762	0.000
Astle_et_al_2016_White_blood_cell_count_ENSG00000105784.15_Skin_Not_Sun_Exposed	3	1.063	1	-0.052	0.172	0.000
Astle_et_al_2016_White_blood_cell_count_ENSG00000167904.14_Spleen	3	1.210	1	0.233	0.395	0.000
Astle_et_al_2016_White_blood_cell_count_ENSG00000164669.12_Brain_Caudate_basal_ganglia	4	2.059	2	0.182	0.137	0.393
Astle_et_al_2016_White_blood_cell_count_ENSG00000167904.14_Colon_Transverse	3	2.009	2	0.255	0.232	0.000
Astle_et_al_2016_White_blood_cell_count_ENSG00000164669.12_Testis	4	1.921	2	0.072	0.029	0.000
Astle_et_al_2016_White_blood_cell_count_ENSG00000167904.14_Colon_Sigmoid	2	0.971	1	0.137	0.266	0.000
Astle_et_al_2016_White_blood_cell_count_ENSG00000164669.12_Brain_Hypothalamus	3	1.022	1	-0.201	0.150	0.000
Astle_et_al_2016_White_blood_cell_count_ENSG00000167904.14_Brain_Cerebellum	3	1.551	2	0.409	0.415	0.000
Astle_et_al_2016_White_blood_cell_count_ENSG00000164669.12_Nerve_Tibial	5	3.140	3	-0.054	0.043	0.000
Astle_et_al_2016_White_blood_cell_count_ENSG00000155893.12_Artery_Tibial	4	2.033	2	0.157	0.091	0.000
Astle_et_al_2016_White_blood_cell_count_ENSG00000167904.14_Adipose_Subcutaneous	3	1.090	1	0.062	0.151	0.000
Astle_et_al_2016_White_blood_cell_count_ENSG00000158869.10_Adipose_Visceral_Omentum	4	2.071	2	0.565	0.192	0.000
Astle_et_al_2016_White_blood_cell_count_ENSG00000272810.1_Thyroid	4	2.082	2	-0.239	0.142	0.802
Astle_et_al_2016_White_blood_cell_count_ENSG00000105784.15_Esophagus_Mucosa	2	0.670	1	-0.054	0.252	0.000
Astle_et_al_2016_White_blood_cell_count_ENSG00000167904.14_Heart_Left_Ventricle	3	1.062	1	0.192	0.388	0.000
Astle_et_al_2016_White_blood_cell_count_ENSG00000164669.12_Brain_Nucleus_accumbens_basal_ganglia	4	2.036	2	0.219	0.129	0.373
Astle_et_al_2016_White_blood_cell_count_ENSG00000231389.7_Cells_EBV-transformed_lymphocytes	4	1.029	1	0.332	0.415	0.000
Astle_et_al_2016_White_blood_cell_count_ENSG00000164669.12_Skin_Not_Sun_Exposed	4	2.139	2	0.083	0.050	0.000
Astle_et_al_2016_White_blood_cell_count_ENSG00000167904.14_Brain_Putamen_basal_ganglia	3	1.093	1	0.663	0.925	0.000
Astle_et_al_2016_White_blood_cell_count_ENSG00000167904.14_Thyroid	3	2.010	2	0.077	0.145	0.000
Astle_et_al_2016_White_blood_cell_count_ENSG00000206341.7_Colon_Sigmoid	6	3.982	4	-0.031	0.074	0.835
Astle_et_al_2016_White_blood_cell_count_ENSG00000155893.12_Brain_Caudate_basal_ganglia	3	1.273	2	0.086	0.184	0.000
Astle_et_al_2016_White_blood_cell_count_ENSG00000105784.15_Heart_Atrial_Appendage	2	1.014	1	-0.004	0.076	0.000
Astle_et_al_2016_White_blood_cell_count_ENSG00000167904.14_Minor_Salivary_Gland	3	0.901	1	0.274	0.484	0.000
Astle_et_al_2016_White_blood_cell_count_ENSG00000164669.12_Brain_Frontal_Cortex_BA9	3	1.313	1	0.034	0.098	0.000
Astle_et_al_2016_White_blood_cell_count_ENSG00000167904.14_Brain_Anterior_cingulate_cortex_BA24	3	0.867	1	0.921	1.038	0.000
Astle_et_al_2016_White_blood_cell_count_ENSG00000164669.12_Stomach	3	2.010	2	-0.061	0.062	0.108
Astle_et_al_2016_White_blood_cell_count_ENSG00000158869.10_Skin_Sun_Exposed	3	1.468	1	0.343	0.118	0.000
Astle_et_al_2016_White_blood_cell_count_ENSG00000167904.14_Esophagus_Muscularis	3	1.229	1	0.095	0.242	0.000
Astle_et_al_2016_White_blood_cell_count_ENSG00000155893.12_Small_Intestine_Terminal_Ileum	3	1.115	1	0.996	0.290	0.000
Astle_et_al_2016_White_blood_cell_count_ENSG00000105784.15_Cells_Cultured_fibroblasts	3	1.041	1	-0.032	0.201	0.000
Astle_et_al_2016_White_blood_cell_count_ENSG00000164669.12_Spleen	3	1.348	1	0.184	0.124	0.000
Astle_et_al_2016_White_blood_cell_count_ENSG00000167904.14_Small_Intestine_Terminal_Ileum	3	0.761	1	0.266	0.539	0.000
Astle_et_al_2016_White_blood_cell_count_ENSG00000155893.12_Skin_Sun_Exposed	4	2.316	2	0.406	0.106	0.000
Astle_et_al_2016_White_blood_cell_count_ENSG00000164669.12_Colon_Transverse	4	2.184	2	-0.073	0.063	0.000
Astle_et_al_2016_White_blood_cell_count_ENSG00000167904.14_Skin_Sun_Exposed	3	0.599	1	0.321	0.565	0.000
Astle_et_al_2016_White_blood_cell_count_ENSG00000170881.4_Adrenal_Gland	2	0.992	1	0.078	0.259	0.000
Astle_et_al_2016_White_blood_cell_count_ENSG00000170881.4_Liver	3	0.755	1	-0.811	0.548	0.000
Astle_et_al_2016_White_blood_cell_count_ENSG00000170881.4_Pancreas	3	0.671	1	-0.260	0.306	0.000
Astle_et_al_2016_White_blood_cell_count_ENSG00000167904.14_Prostate	2	1.003	1	0.225	0.318	0.000
Astle_et_al_2016_White_blood_cell_count_ENSG00000167904.14_Artery_Coronary	2	0.915	1	0.184	0.372	0.000
Astle_et_al_2016_White_blood_cell_count_ENSG00000204438.10_Adipose_Subcutaneous	5	2.892	3	1.649	0.438	0.448
Astle_et_al_2016_White_blood_cell_count_ENSG00000170881.4_Esophagus_Gastroesophageal_Junction	3	1.007	1	-0.678	0.522	0.000
Astle_et_al_2016_White_blood_cell_count_ENSG00000272810.1_Heart_Left_Ventricle	3	1.159	1	-0.565	0.273	0.000
Astle_et_al_2016_White_blood_cell_count_ENSG00000167904.14_Ovary	3	0.976	1	0.219	0.394	0.000
Astle_et_al_2016_White_blood_cell_count_ENSG00000167904.14_Muscle_Skeletal	3	1.025	1	0.076	0.192	0.000
Astle_et_al_2016_White_blood_cell_count_ENSG00000170881.4_Stomach	3	1.008	1	-0.663	0.455	0.000
Astle_et_al_2016_White_blood_cell_count_ENSG00000170881.4_Cells_Cultured_fibroblasts	3	0.875	1	-0.816	0.550	0.000
Astle_et_al_2016_White_blood_cell_count_ENSG00000155893.12_Lung	3	1.313	1	0.838	0.238	0.000
Astle_et_al_2016_White_blood_cell_count_ENSG00000231389.7_Lung	5	2.175	2	0.120	0.202	0.297
Astle_et_al_2016_White_blood_cell_count_ENSG00000167904.14_Cells_EBV-transformed_lymphocytes	3	1.846	2	0.555	0.191	0.000
Astle_et_al_2016_White_blood_cell_count_ENSG00000167904.14_Lung	2	0.909	1	0.166	0.339	0.000
Astle_et_al_2016_White_blood_cell_count_ENSG00000272810.1_Uterus	3	1.357	1	-0.699	0.511	0.000
Astle_et_al_2016_White_blood_cell_count_ENSG00000170881.4_Artery_Aorta	2	0.796	1	-0.191	0.378	0.000
Astle_et_al_2016_White_blood_cell_count_ENSG00000158869.10_Esophagus_Muscularis	4	1.678	2	0.564	0.189	0.000
Astle_et_al_2016_White_blood_cell_count_ENSG00000167904.14_Brain_Hippocampus	3	1.026	1	0.819	0.946	0.000
Astle_et_al_2016_White_blood_cell_count_ENSG00000272810.1_Minor_Salivary_Gland	3	1.133	2	-0.600	0.351	0.000
Astle_et_al_2016_White_blood_cell_count_ENSG00000167904.14_Adrenal_Gland	3	1.801	2	0.134	0.146	0.000
Astle_et_al_2016_White_blood_cell_count_ENSG00000170881.4_Lung	3	1.142	1	0.048	0.304	0.000
Astle_et_al_2016_White_blood_cell_count_ENSG00000196735.11_Muscle_Skeletal	11	2.088	2	-0.083	0.069	0.000
Astle_et_al_2016_White_blood_cell_count_ENSG00000167904.14_Heart_Atrial_Appendage	2	0.881	1	0.245	0.455	0.000
Astle_et_al_2016_White_blood_cell_count_ENSG00000204463.12_Muscle_Skeletal	4	1.491	1	-0.105	0.122	0.000
Astle_et_al_2016_White_blood_cell_count_ENSG00000181126.13_Vagina	3	1.127	1	-0.296	0.328	0.000
Astle_et_al_2016_White_blood_cell_count_ENSG00000155893.12_Testis	3	1.190	1	-0.516	0.392	0.000
Astle_et_al_2016_White_blood_cell_count_ENSG00000232040.2_Esophagus_Mucosa	3	0.876	1	-0.779	1.928	0.000
Astle_et_al_2016_White_blood_cell_count_ENSG00000167904.14_Esophagus_Mucosa	3	1.079	1	0.528	0.521	0.000
Astle_et_al_2016_White_blood_cell_count_ENSG00000170881.4_Whole_Blood	2	0.833	1	0.052	0.364	0.000
Astle_et_al_2016_White_blood_cell_count_ENSG00000152433.14_Pancreas	3	0.941	1	-0.918	0.362	0.000
Astle_et_al_2016_White_blood_cell_count_ENSG00000152433.14_Brain_Cortex	3	0.767	1	-0.811	0.400	0.000
Astle_et_al_2016_White_blood_cell_count_ENSG00000167904.14_Breast_Mammary_Tissue	3	1.350	1	0.080	0.181	0.000
Astle_et_al_2016_White_blood_cell_count_ENSG00000155893.12_Nerve_Tibial	3	1.458	1	0.562	0.147	0.000
Astle_et_al_2016_White_blood_cell_count_ENSG00000158869.10_Small_Intestine_Terminal_Ileum	3	0.869	1	0.852	0.370	0.000
Astle_et_al_2016_White_blood_cell_count_ENSG00000152433.14_Brain_Anterior_cingulate_cortex_BA24	3	0.921	1	-0.937	0.366	0.000
Astle_et_al_2016_White_blood_cell_count_ENSG00000152433.14_Artery_Aorta	3	0.877	1	-0.409	0.369	0.000
Astle_et_al_2016_White_blood_cell_count_ENSG00000167904.14_Whole_Blood	3	1.081	1	0.127	0.245	0.000
Astle_et_al_2016_White_blood_cell_count_ENSG00000152433.14_Cells_Cultured_fibroblasts	4	2.052	2	-0.294	0.226	0.000
Astle_et_al_2016_White_blood_cell_count_ENSG00000170881.4_Brain_Hypothalamus	3	1.013	1	-0.034	0.252	0.000
Astle_et_al_2016_White_blood_cell_count_ENSG00000158869.10_Esophagus_Gastroesophageal_Junction	4	1.255	1	0.604	0.232	0.000
Astle_et_al_2016_White_blood_cell_count_ENSG00000152433.14_Uterus	3	0.779	1	-0.043	0.307	0.000
Astle_et_al_2016_White_blood_cell_count_ENSG00000152433.14_Thyroid	5	2.330	3	-0.249	0.191	0.000
Astle_et_al_2016_White_blood_cell_count_ENSG00000167904.14_Pituitary	3	1.896	2	0.228	0.348	0.000
Astle_et_al_2016_White_blood_cell_count_ENSG00000167904.14_Brain_Cerebellar_Hemisphere	3	1.963	2	0.334	0.340	0.000
Astle_et_al_2016_White_blood_cell_count_ENSG00000232040.2_Testis	4	1.956	2	0.030	0.170	0.000
Astle_et_al_2016_White_blood_cell_count_ENSG00000152433.14_Brain_Putamen_basal_ganglia	3	0.932	1	-0.922	0.365	0.000
Astle_et_al_2016_White_blood_cell_count_ENSG00000167904.14_Vagina	3	0.701	1	0.268	0.486	0.000
Astle_et_al_2016_White_blood_cell_count_ENSG00000152433.14_Brain_Cerebellar_Hemisphere	3	0.954	1	-0.510	0.278	0.000
Astle_et_al_2016_White_blood_cell_count_ENSG00000167904.14_Cells_Cultured_fibroblasts	3	2.006	2	0.093	0.179	0.000
Astle_et_al_2016_White_blood_cell_count_ENSG00000152433.14_Heart_Left_Ventricle	3	0.758	1	-0.058	0.329	0.000
Astle_et_al_2016_White_blood_cell_count_ENSG00000155893.12_Brain_Spinal_cord_cervical_c-1	3	1.001	1	-0.475	0.624	0.000
Astle_et_al_2016_White_blood_cell_count_ENSG00000090013.9_Cells_Cultured_fibroblasts	4	1.994	2	0.075	0.211	0.000
Astle_et_al_2016_White_blood_cell_count_ENSG00000158869.10_Brain_Cortex	3	0.817	1	0.904	0.547	0.000
Astle_et_al_2016_White_blood_cell_count_ENSG00000152433.14_Whole_Blood	4	1.196	1	-0.460	0.460	0.000
Astle_et_al_2016_White_blood_cell_count_ENSG00000155893.12_Brain_Hypothalamus	2	0.749	1	-0.227	0.392	0.000
Astle_et_al_2016_White_blood_cell_count_ENSG00000167904.14_Artery_Aorta	2	0.901	1	0.125	0.235	0.000
Astle_et_al_2016_White_blood_cell_count_ENSG00000155893.12_Kidney_Cortex	2	0.712	1	1.438	0.713	0.000
Astle_et_al_2016_White_blood_cell_count_ENSG00000167904.14_Pancreas	3	1.053	1	0.129	0.248	0.000
Astle_et_al_2016_White_blood_cell_count_ENSG00000152433.14_Adipose_Subcutaneous	4	2.006	2	-0.260	0.162	0.385
Astle_et_al_2016_White_blood_cell_count_ENSG00000158869.10_Pancreas	3	1.330	1	0.777	0.328	0.000
Astle_et_al_2016_White_blood_cell_count_ENSG00000181126.13_Testis	5	2.533	2	-0.523	0.176	0.000
Astle_et_al_2016_White_blood_cell_count_ENSG00000232040.2_Artery_Aorta	4	1.801	2	0.674	0.164	0.957
Astle_et_al_2016_White_blood_cell_count_ENSG00000155893.12_Vagina	3	0.754	1	0.363	0.456	0.000
Astle_et_al_2016_White_blood_cell_count_ENSG00000206341.7_Brain_Cerebellum	5	2.507	2	0.330	0.053	0.963
Astle_et_al_2016_White_blood_cell_count_ENSG00000167904.14_Brain_Cortex	3	1.121	1	0.685	0.866	0.000
Astle_et_al_2016_White_blood_cell_count_ENSG00000155893.12_Brain_Cortex	3	1.037	1	0.465	0.888	0.000
Astle_et_al_2016_White_blood_cell_count_ENSG00000167904.14_Esophagus_Gastroesophageal_Junction	3	1.014	1	0.142	0.226	0.000
Astle_et_al_2016_White_blood_cell_count_ENSG00000152433.14_Breast_Mammary_Tissue	3	1.246	1	-0.347	0.300	0.000
Astle_et_al_2016_White_blood_cell_count_ENSG00000155893.12_Pancreas	3	0.965	1	0.360	0.334	0.000
Astle_et_al_2016_White_blood_cell_count_ENSG00000152433.14_Brain_Cerebellum	4	1.589	2	-0.500	0.190	0.406
Astle_et_al_2016_White_blood_cell_count_ENSG00000152433.14_Colon_Sigmoid	3	0.963	1	-0.024	0.254	0.000
Astle_et_al_2016_White_blood_cell_count_ENSG00000158869.10_Artery_Aorta	3	1.041	1	0.723	0.254	0.000
Astle_et_al_2016_White_blood_cell_count_ENSG00000152433.14_Spleen	2	0.991	1	-0.158	0.198	0.000
Astle_et_al_2016_White_blood_cell_count_ENSG00000152433.14_Colon_Transverse	4	1.991	2	-0.212	0.154	0.000
Astle_et_al_2016_White_blood_cell_count_ENSG00000090013.9_Artery_Aorta	3	1.058	1	0.044	0.133	0.000
Astle_et_al_2016_White_blood_cell_count_ENSG00000155893.12_Cells_Cultured_fibroblasts	3	0.860	1	0.191	0.350	0.000
Astle_et_al_2016_White_blood_cell_count_ENSG00000152433.14_Esophagus_Mucosa	4	1.692	2	-0.471	0.249	0.000
Astle_et_al_2016_White_blood_cell_count_ENSG00000232040.2_Artery_Tibial	3	1.063	1	0.655	1.382	0.000
Astle_et_al_2016_White_blood_cell_count_ENSG00000152433.14_Brain_Frontal_Cortex_BA9	3	1.180	1	-0.343	0.349	0.000
Astle_et_al_2016_White_blood_cell_count_ENSG00000081041.8_Heart_Atrial_Appendage	2	0.968	1	-3.526	2.672	0.000
Astle_et_al_2016_White_blood_cell_count_ENSG00000152433.14_Lung	3	1.089	1	-0.139	0.206	0.000
Astle_et_al_2016_White_blood_cell_count_ENSG00000152433.14_Nerve_Tibial	4	1.454	2	-0.222	0.252	0.000
Astle_et_al_2016_White_blood_cell_count_ENSG00000158869.10_Cells_Cultured_fibroblasts	3	1.217	1	0.164	0.153	0.000
Astle_et_al_2016_White_blood_cell_count_ENSG00000155893.12_Artery_Aorta	4	1.884	2	0.616	0.137	0.000
Astle_et_al_2016_White_blood_cell_count_ENSG00000152433.14_Muscle_Skeletal	3	0.711	1	-0.731	0.484	0.000
Astle_et_al_2016_White_blood_cell_count_ENSG00000081041.8_Brain_Cortex	2	0.994	1	-3.309	2.477	0.000
Astle_et_al_2016_White_blood_cell_count_ENSG00000090013.9_Brain_Cortex	2	0.978	1	-0.014	0.916	0.000
Astle_et_al_2016_White_blood_cell_count_ENSG00000081041.8_Brain_Frontal_Cortex_BA9	2	0.868	1	-4.325	2.844	0.000
Astle_et_al_2016_White_blood_cell_count_ENSG00000152433.14_Artery_Tibial	3	0.809	1	-0.031	0.351	0.000
Astle_et_al_2016_White_blood_cell_count_ENSG00000081041.8_Nerve_Tibial	2	0.980	1	-2.386	1.266	0.000
Astle_et_al_2016_White_blood_cell_count_ENSG00000090013.9_Heart_Left_Ventricle	4	1.055	1	0.051	0.137	0.000
Astle_et_al_2016_White_blood_cell_count_ENSG00000152433.14_Brain_Caudate_basal_ganglia	3	0.851	1	-0.980	0.400	0.000
Astle_et_al_2016_White_blood_cell_count_ENSG00000155893.12_Adipose_Subcutaneous	3	0.744	1	1.044	0.343	0.000
Astle_et_al_2016_White_blood_cell_count_ENSG00000152433.14_Adipose_Visceral_Omentum	4	1.794	2	-0.276	0.169	0.415
Astle_et_al_2016_White_blood_cell_count_ENSG00000152433.14_Small_Intestine_Terminal_Ileum	3	0.993	1	-0.635	0.340	0.000
Astle_et_al_2016_White_blood_cell_count_ENSG00000232040.2_Brain_Hippocampus	3	0.932	1	0.094	0.979	0.000
Astle_et_al_2016_White_blood_cell_count_ENSG00000152433.14_Brain_Amygdala	3	0.763	1	-0.068	0.310	0.000
Astle_et_al_2016_White_blood_cell_count_ENSG00000152433.14_Esophagus_Muscularis	3	1.068	1	-0.470	0.243	0.000
Astle_et_al_2016_White_blood_cell_count_ENSG00000158869.10_Thyroid	3	1.479	1	0.499	0.183	0.000
Astle_et_al_2016_White_blood_cell_count_ENSG00000226430.6_Nerve_Tibial	5	2.307	3	0.156	0.326	0.000
Astle_et_al_2016_White_blood_cell_count_ENSG00000081041.8_Lung	2	0.861	1	-4.134	3.009	0.000
Astle_et_al_2016_White_blood_cell_count_ENSG00000228432.1_Brain_Cerebellum	6	1.544	2	2.544	0.558	0.000
Astle_et_al_2016_White_blood_cell_count_ENSG00000206341.7_Adipose_Subcutaneous	6	4.766	5	0.038	0.089	0.000
Astle_et_al_2016_White_blood_cell_count_ENSG00000226430.6_Testis	4	1.788	2	-0.210	0.285	0.000
Astle_et_al_2016_White_blood_cell_count_ENSG00000226430.6_Cells_Cultured_fibroblasts	8	4.972	5	0.025	0.108	0.000
Astle_et_al_2016_White_blood_cell_count_ENSG00000090013.9_Pituitary	2	0.573	1	-0.209	1.158	0.000
Astle_et_al_2016_White_blood_cell_count_ENSG00000155893.12_Thyroid	4	2.435	2	-0.211	0.074	0.965
Astle_et_al_2016_White_blood_cell_count_ENSG00000145703.15_Esophagus_Muscularis	4	1.168	1	-0.927	0.961	0.000
Astle_et_al_2016_White_blood_cell_count_ENSG00000145703.15_Artery_Tibial	3	0.669	1	-0.982	0.912	0.000
Astle_et_al_2016_White_blood_cell_count_ENSG00000204580.13_Lung	3	1.084	1	0.018	0.147	0.000
Astle_et_al_2016_White_blood_cell_count_ENSG00000145703.15_Adipose_Subcutaneous	2	0.644	1	-0.945	0.936	0.000
Astle_et_al_2016_White_blood_cell_count_ENSG00000081041.8_Thyroid	2	0.982	1	-3.330	2.955	0.000
Astle_et_al_2016_White_blood_cell_count_ENSG00000090013.9_Colon_Sigmoid	3	0.669	1	-0.058	0.318	0.000
Astle_et_al_2016_White_blood_cell_count_ENSG00000204463.12_Artery_Coronary	3	1.064	1	1.692	0.605	0.000
Astle_et_al_2016_White_blood_cell_count_ENSG00000145703.15_Breast_Mammary_Tissue	4	1.654	2	0.044	0.150	0.000
Astle_et_al_2016_White_blood_cell_count_ENSG00000227262.3_Stomach	5	1.792	2	-0.519	0.273	0.000
Astle_et_al_2016_White_blood_cell_count_ENSG00000158869.10_Heart_Left_Ventricle	3	1.119	1	0.561	0.212	0.000
Astle_et_al_2016_White_blood_cell_count_ENSG00000145703.15_Adipose_Visceral_Omentum	3	0.770	1	-0.962	0.936	0.000
Astle_et_al_2016_White_blood_cell_count_ENSG00000228432.1_Brain_Cerebellar_Hemisphere	6	1.304	1	2.354	0.501	0.000
Astle_et_al_2016_White_blood_cell_count_ENSG00000145703.15_Nerve_Tibial	3	1.062	1	-0.102	0.169	0.000
Astle_et_al_2016_White_blood_cell_count_ENSG00000155893.12_Whole_Blood	6	2.949	3	-0.056	0.136	0.794
Astle_et_al_2016_White_blood_cell_count_ENSG00000145703.15_Whole_Blood	3	1.791	2	-0.254	0.071	0.000
Astle_et_al_2016_White_blood_cell_count_ENSG00000181126.13_Nerve_Tibial	6	3.654	4	-0.155	0.055	0.000
Astle_et_al_2016_White_blood_cell_count_ENSG00000090013.9_Heart_Atrial_Appendage	4	1.301	1	0.091	0.298	0.000
Astle_et_al_2016_White_blood_cell_count_ENSG00000145703.15_Lung	4	1.552	1	-0.250	0.228	0.000
Astle_et_al_2016_White_blood_cell_count_ENSG00000145703.15_Thyroid	5	3.285	3	-0.137	0.136	0.000
Astle_et_al_2016_White_blood_cell_count_ENSG00000081041.8_Pituitary	3	0.568	1	-5.097	3.826	0.000
Astle_et_al_2016_White_blood_cell_count_ENSG00000158869.10_Whole_Blood	4	2.634	3	0.237	0.063	0.503
Astle_et_al_2016_White_blood_cell_count_ENSG00000145703.15_Liver	3	1.562	2	0.175	0.214	0.000
Astle_et_al_2016_White_blood_cell_count_ENSG00000259204.1_Testis	2	0.988	1	0.467	0.272	0.000
Astle_et_al_2016_White_blood_cell_count_ENSG00000145703.15_Adrenal_Gland	2	0.697	1	0.060	0.281	0.000
Astle_et_al_2016_White_blood_cell_count_ENSG00000145703.15_Cells_Cultured_fibroblasts	3	0.789	1	-0.470	1.136	0.000
Astle_et_al_2016_White_blood_cell_count_ENSG00000081041.8_Skin_Sun_Exposed	2	0.702	1	-3.948	4.250	0.000
Astle_et_al_2016_White_blood_cell_count_ENSG00000145703.15_Spleen	3	0.831	1	-0.959	0.740	0.000
Astle_et_al_2016_White_blood_cell_count_ENSG00000090013.9_Esophagus_Mucosa	2	0.711	1	-0.188	0.321	0.000
Astle_et_al_2016_White_blood_cell_count_ENSG00000145703.15_Pancreas	3	1.299	1	0.376	0.241	0.000
Astle_et_al_2016_White_blood_cell_count_ENSG00000204463.12_Ovary	3	0.741	1	-0.185	0.216	0.000
Astle_et_al_2016_White_blood_cell_count_ENSG00000204580.13_Nerve_Tibial	4	1.400	1	-0.593	0.587	0.000
Astle_et_al_2016_White_blood_cell_count_ENSG00000183597.15_Brain_Amygdala	3	0.865	1	-0.272	1.126	0.000
Astle_et_al_2016_White_blood_cell_count_ENSG00000183597.15_Small_Intestine_Terminal_Ileum	2	0.592	1	-0.027	1.181	0.000
Astle_et_al_2016_White_blood_cell_count_ENSG00000231389.7_Brain_Substantia_nigra	3	1.320	2	-0.309	0.226	0.000
Astle_et_al_2016_White_blood_cell_count_ENSG00000183597.15_Brain_Substantia_nigra	3	0.668	1	0.430	0.868	0.000
Astle_et_al_2016_White_blood_cell_count_ENSG00000183597.15_Artery_Tibial	3	1.049	1	-0.250	0.205	0.000
Astle_et_al_2016_White_blood_cell_count_ENSG00000183597.15_Brain_Caudate_basal_ganglia	3	0.738	1	1.392	0.855	0.000
Astle_et_al_2016_White_blood_cell_count_ENSG00000183597.15_Testis	3	0.947	1	-0.230	0.333	0.000
Astle_et_al_2016_White_blood_cell_count_ENSG00000105427.9_Ovary	3	0.776	1	0.298	0.310	0.000
Astle_et_al_2016_White_blood_cell_count_ENSG00000105427.9_Skin_Not_Sun_Exposed	2	0.521	1	-0.929	0.596	0.000
Astle_et_al_2016_White_blood_cell_count_ENSG00000183597.15_Brain_Hypothalamus	3	0.979	1	0.107	0.252	0.000
Astle_et_al_2016_White_blood_cell_count_ENSG00000183597.15_Brain_Spinal_cord_cervical_c-1	3	0.796	1	-0.216	0.294	0.000
Astle_et_al_2016_White_blood_cell_count_ENSG00000183597.15_Skin_Not_Sun_Exposed	3	1.164	1	0.198	0.370	0.000
Astle_et_al_2016_White_blood_cell_count_ENSG00000105427.9_Skin_Sun_Exposed	2	0.801	1	-0.764	0.603	0.000
Astle_et_al_2016_White_blood_cell_count_ENSG00000183597.15_Heart_Atrial_Appendage	3	0.856	1	0.293	0.362	0.000
Astle_et_al_2016_White_blood_cell_count_ENSG00000204348.9_Cells_Cultured_fibroblasts	3	1.428	1	0.395	0.121	0.000
Astle_et_al_2016_White_blood_cell_count_ENSG00000081041.8_Brain_Substantia_nigra	2	0.750	1	-4.550	3.019	0.000
Astle_et_al_2016_White_blood_cell_count_ENSG00000279519.1_Brain_Nucleus_accumbens_basal_ganglia	3	0.947	1	-0.138	0.385	0.000
Astle_et_al_2016_White_blood_cell_count_ENSG00000183597.15_Spleen	3	1.091	1	0.416	0.374	0.000
Astle_et_al_2016_White_blood_cell_count_ENSG00000204463.12_Brain_Substantia_nigra	3	0.606	1	-1.167	3.614	0.000
Astle_et_al_2016_White_blood_cell_count_ENSG00000081041.8_Artery_Tibial	2	1.011	1	-2.877	1.761	0.000
Astle_et_al_2016_White_blood_cell_count_ENSG00000158869.10_Adipose_Subcutaneous	5	3.795	4	0.415	0.088	0.000
Astle_et_al_2016_White_blood_cell_count_ENSG00000204348.9_Artery_Aorta	3	2.009	2	-0.024	0.219	0.946
Astle_et_al_2016_White_blood_cell_count_ENSG00000183597.15_Brain_Cerebellum	3	1.608	2	0.353	0.193	0.000
Astle_et_al_2016_White_blood_cell_count_ENSG00000090013.9_Brain_Nucleus_accumbens_basal_ganglia	4	1.615	2	0.167	0.214	0.000
Astle_et_al_2016_White_blood_cell_count_ENSG00000204348.9_Pancreas	3	0.987	1	0.689	0.391	0.000
Astle_et_al_2016_White_blood_cell_count_ENSG00000183597.15_Whole_Blood	5	3.124	3	0.417	0.151	0.000
Astle_et_al_2016_White_blood_cell_count_ENSG00000204348.9_Brain_Cortex	2	0.779	1	0.705	0.577	0.000
Astle_et_al_2016_White_blood_cell_count_ENSG00000204348.9_Esophagus_Gastroesophageal_Junction	3	1.311	1	0.599	0.223	0.000
Astle_et_al_2016_White_blood_cell_count_ENSG00000105427.9_Esophagus_Mucosa	2	0.897	1	-0.666	0.506	0.000
Astle_et_al_2016_White_blood_cell_count_ENSG00000204348.9_Brain_Cerebellar_Hemisphere	4	2.087	2	0.425	0.251	0.000
Astle_et_al_2016_White_blood_cell_count_ENSG00000279519.1_Brain_Hippocampus	3	0.805	1	-0.450	0.878	0.000
Astle_et_al_2016_White_blood_cell_count_ENSG00000231389.7_Skin_Sun_Exposed	5	1.999	2	0.077	0.101	0.000
Astle_et_al_2016_White_blood_cell_count_ENSG00000183597.15_Brain_Cerebellar_Hemisphere	4	2.023	2	0.416	0.267	0.000
Astle_et_al_2016_White_blood_cell_count_ENSG00000090013.9_Brain_Hippocampus	3	1.044	1	0.262	0.769	0.000
Astle_et_al_2016_White_blood_cell_count_ENSG00000183597.15_Pituitary	3	1.266	1	0.249	0.376	0.000
Astle_et_al_2016_White_blood_cell_count_ENSG00000105427.9_Thyroid	2	0.539	1	-0.732	0.699	0.000
Astle_et_al_2016_White_blood_cell_count_ENSG00000279519.1_Heart_Atrial_Appendage	3	1.283	1	-0.319	0.232	0.000
Astle_et_al_2016_White_blood_cell_count_ENSG00000183597.15_Thyroid	4	2.107	2	0.045	0.130	0.000
Astle_et_al_2016_White_blood_cell_count_ENSG00000204580.13_Muscle_Skeletal	3	0.950	1	1.011	0.677	0.000
Astle_et_al_2016_White_blood_cell_count_ENSG00000081041.8_Adipose_Subcutaneous	2	0.629	1	-4.613	3.812	0.000
Astle_et_al_2016_White_blood_cell_count_ENSG00000204463.12_Skin_Sun_Exposed	4	1.947	2	0.006	0.117	0.879
Astle_et_al_2016_White_blood_cell_count_ENSG00000204580.13_Cells_EBV-transformed_lymphocytes	3	1.783	2	0.054	0.306	0.851
Astle_et_al_2016_White_blood_cell_count_ENSG00000090013.9_Adrenal_Gland	3	1.011	1	-0.613	0.711	0.000
Astle_et_al_2016_White_blood_cell_count_ENSG00000183597.15_Cells_Cultured_fibroblasts	5	3.858	4	0.101	0.168	0.601
Astle_et_al_2016_White_blood_cell_count_ENSG00000105427.9_Whole_Blood	2	0.816	1	-0.518	0.737	0.000
Astle_et_al_2016_White_blood_cell_count_ENSG00000183597.15_Brain_Cortex	3	0.741	1	0.394	0.821	0.000
Astle_et_al_2016_White_blood_cell_count_ENSG00000204348.9_Pituitary	2	1.005	1	0.330	0.389	0.000
Astle_et_al_2016_White_blood_cell_count_ENSG00000204348.9_Breast_Mammary_Tissue	2	0.997	1	0.556	0.389	0.000
Astle_et_al_2016_White_blood_cell_count_ENSG00000090013.9_Skin_Not_Sun_Exposed	2	1.012	1	0.041	0.151	0.000
Astle_et_al_2016_White_blood_cell_count_ENSG00000204348.9_Heart_Atrial_Appendage	2	0.972	1	0.558	0.254	0.000
Astle_et_al_2016_White_blood_cell_count_ENSG00000279519.1_Esophagus_Mucosa	3	1.186	1	-0.103	0.153	0.000
Astle_et_al_2016_White_blood_cell_count_ENSG00000116885.18_Brain_Caudate_basal_ganglia	3	1.004	1	-0.164	0.188	0.000
Astle_et_al_2016_White_blood_cell_count_ENSG00000204580.13_Testis	4	1.903	2	0.177	0.151	0.925
Astle_et_al_2016_White_blood_cell_count_ENSG00000116885.18_Artery_Tibial	3	1.018	1	-0.019	0.167	0.000
Astle_et_al_2016_White_blood_cell_count_ENSG00000204348.9_Esophagus_Mucosa	3	1.945	2	0.364	0.149	0.843
Astle_et_al_2016_White_blood_cell_count_ENSG00000213719.8_Artery_Aorta	2	0.950	1	-0.028	0.271	0.000
Astle_et_al_2016_White_blood_cell_count_ENSG00000158869.10_Breast_Mammary_Tissue	3	1.725	2	0.593	0.227	0.000
Astle_et_al_2016_White_blood_cell_count_ENSG00000204348.9_Adrenal_Gland	3	1.168	1	-5.011	1.275	0.000
Astle_et_al_2016_White_blood_cell_count_ENSG00000116885.18_Adipose_Visceral_Omentum	3	1.230	1	-0.040	0.219	0.000
Astle_et_al_2016_White_blood_cell_count_ENSG00000271984.1_Brain_Nucleus_accumbens_basal_ganglia	2	0.533	1	0.276	0.346	0.000
Astle_et_al_2016_White_blood_cell_count_ENSG00000204348.9_Cells_EBV-transformed_lymphocytes	3	1.044	1	-0.450	0.209	0.000
Astle_et_al_2016_White_blood_cell_count_ENSG00000271984.1_Skin_Not_Sun_Exposed	3	0.946	1	-0.590	0.318	0.000
Astle_et_al_2016_White_blood_cell_count_ENSG00000116885.18_Nerve_Tibial	3	1.608	2	-0.124	0.099	0.000
Astle_et_al_2016_White_blood_cell_count_ENSG00000227262.3_Spleen	6	0.922	1	0.203	0.371	0.000
Astle_et_al_2016_White_blood_cell_count_ENSG00000116885.18_Brain_Hypothalamus	2	1.014	1	-0.177	0.272	0.000
Astle_et_al_2016_White_blood_cell_count_ENSG00000116885.18_Testis	4	2.236	2	0.109	0.068	0.000
Astle_et_al_2016_White_blood_cell_count_ENSG00000116885.18_Brain_Nucleus_accumbens_basal_ganglia	3	1.092	1	-0.218	0.226	0.000
Astle_et_al_2016_White_blood_cell_count_ENSG00000116885.18_Brain_Frontal_Cortex_BA9	3	0.677	1	-0.024	0.189	0.000
Astle_et_al_2016_White_blood_cell_count_ENSG00000271984.1_Heart_Atrial_Appendage	4	1.597	1	-0.305	0.191	0.000
Astle_et_al_2016_White_blood_cell_count_ENSG00000116885.18_Skin_Not_Sun_Exposed	3	1.301	1	-0.021	0.103	0.000
Astle_et_al_2016_White_blood_cell_count_ENSG00000158869.10_Colon_Sigmoid	3	1.068	1	0.834	0.353	0.000
Astle_et_al_2016_White_blood_cell_count_ENSG00000116885.18_Stomach	2	1.009	1	-0.145	0.485	0.000
Astle_et_al_2016_White_blood_cell_count_ENSG00000271984.1_Spleen	3	1.187	1	-0.192	0.336	0.000
Astle_et_al_2016_White_blood_cell_count_ENSG00000116885.18_Spleen	3	0.621	1	-0.303	0.734	0.000
Astle_et_al_2016_White_blood_cell_count_ENSG00000116885.18_Colon_Sigmoid	3	1.047	1	-0.373	0.528	0.000
Astle_et_al_2016_White_blood_cell_count_ENSG00000279519.1_Spleen	3	0.701	1	-0.643	0.794	0.000
Astle_et_al_2016_White_blood_cell_count_ENSG00000204348.9_Lung	3	1.038	1	0.455	0.216	0.000
Astle_et_al_2016_White_blood_cell_count_ENSG00000271984.1_Small_Intestine_Terminal_Ileum	3	1.106	1	-0.147	0.376	0.000
Astle_et_al_2016_White_blood_cell_count_ENSG00000116885.18_Adipose_Subcutaneous	4	1.563	2	0.034	0.168	0.000
Astle_et_al_2016_White_blood_cell_count_ENSG00000271984.1_Esophagus_Muscularis	3	1.165	2	-0.340	0.313	0.000
Astle_et_al_2016_White_blood_cell_count_ENSG00000204348.9_Small_Intestine_Terminal_Ileum	3	1.092	1	0.650	0.247	0.000
Astle_et_al_2016_White_blood_cell_count_ENSG00000116885.18_Brain_Cerebellum	3	1.038	1	-0.093	0.206	0.000
Astle_et_al_2016_White_blood_cell_count_ENSG00000116885.18_Heart_Left_Ventricle	3	1.024	1	-0.027	0.621	0.000
Astle_et_al_2016_White_blood_cell_count_ENSG00000090013.9_Brain_Hypothalamus	3	1.039	1	-0.018	0.570	0.000
Astle_et_al_2016_White_blood_cell_count_ENSG00000116885.18_Thyroid	4	2.405	2	-0.235	0.119	0.787
Astle_et_al_2016_White_blood_cell_count_ENSG00000271984.1_Artery_Coronary	3	0.607	1	-0.147	0.275	0.000
Astle_et_al_2016_White_blood_cell_count_ENSG00000271984.1_Adipose_Visceral_Omentum	5	3.930	4	-0.065	0.107	0.000
Astle_et_al_2016_White_blood_cell_count_ENSG00000279519.1_Stomach	3	0.839	1	-0.475	0.808	0.000
Astle_et_al_2016_White_blood_cell_count_ENSG00000116885.18_Brain_Putamen_basal_ganglia	3	1.386	1	-0.253	0.312	0.000
Astle_et_al_2016_White_blood_cell_count_ENSG00000116885.18_Uterus	2	0.628	1	-0.294	0.533	0.000
Astle_et_al_2016_White_blood_cell_count_ENSG00000090013.9_Esophagus_Muscularis	3	0.878	1	-0.074	0.314	0.000
Astle_et_al_2016_White_blood_cell_count_ENSG00000116885.18_Minor_Salivary_Gland	3	0.955	1	-0.296	0.532	0.000
Astle_et_al_2016_White_blood_cell_count_ENSG00000116885.18_Liver	3	0.910	1	-0.291	0.409	0.000
Astle_et_al_2016_White_blood_cell_count_ENSG00000116885.18_Brain_Anterior_cingulate_cortex_BA24	3	1.081	1	-0.210	0.271	0.000
Astle_et_al_2016_White_blood_cell_count_ENSG00000116885.18_Skin_Sun_Exposed	4	1.628	2	-0.026	0.087	0.446
Astle_et_al_2016_White_blood_cell_count_ENSG00000271984.1_Artery_Tibial	2	0.600	1	-0.408	0.304	0.000
Astle_et_al_2016_White_blood_cell_count_ENSG00000116885.18_Esophagus_Muscularis	2	0.972	1	-0.210	0.159	0.000
Astle_et_al_2016_White_blood_cell_count_ENSG00000204348.9_Esophagus_Muscularis	5	3.024	3	0.309	0.131	0.818
Astle_et_al_2016_White_blood_cell_count_ENSG00000116885.18_Muscle_Skeletal	3	1.602	2	-1.221	0.517	0.396
Astle_et_al_2016_White_blood_cell_count_ENSG00000204348.9_Skin_Sun_Exposed	3	1.040	1	0.453	0.298	0.000
Astle_et_al_2016_White_blood_cell_count_ENSG00000279519.1_Adipose_Visceral_Omentum	2	0.913	1	-0.413	0.585	0.000
Astle_et_al_2016_White_blood_cell_count_ENSG00000271984.1_Testis	3	1.073	1	0.098	0.135	0.000
Astle_et_al_2016_White_blood_cell_count_ENSG00000116885.18_Ovary	3	0.992	1	-0.194	0.191	0.000
Astle_et_al_2016_White_blood_cell_count_ENSG00000116885.18_Artery_Coronary	3	0.950	1	-0.043	0.230	0.000
Astle_et_al_2016_White_blood_cell_count_ENSG00000116885.18_Prostate	3	0.978	1	-0.251	0.568	0.000
Astle_et_al_2016_White_blood_cell_count_ENSG00000271984.1_Lung	4	1.705	2	-0.337	0.154	0.000
Astle_et_al_2016_White_blood_cell_count_ENSG00000204348.9_Prostate	2	0.975	1	0.559	0.415	0.000
Astle_et_al_2016_White_blood_cell_count_ENSG00000116885.18_Lung	3	0.899	1	-0.229	0.565	0.000
Astle_et_al_2016_White_blood_cell_count_ENSG00000204348.9_Muscle_Skeletal	3	1.893	2	0.325	0.133	0.873
Astle_et_al_2016_White_blood_cell_count_ENSG00000116885.18_Brain_Hippocampus	2	0.942	1	-0.400	0.411	0.000
Astle_et_al_2016_White_blood_cell_count_ENSG00000116885.18_Adrenal_Gland	2	0.954	1	-0.022	0.167	0.000
Astle_et_al_2016_White_blood_cell_count_ENSG00000116885.18_Esophagus_Mucosa	4	1.726	2	0.013	0.081	0.000
Astle_et_al_2016_White_blood_cell_count_ENSG00000271984.1_Artery_Aorta	3	1.847	2	-0.362	0.230	0.000
Astle_et_al_2016_White_blood_cell_count_ENSG00000204348.9_Liver	4	1.176	1	2.025	0.347	0.000
Astle_et_al_2016_White_blood_cell_count_ENSG00000116885.18_Heart_Atrial_Appendage	4	1.877	2	-0.158	0.138	0.000
Astle_et_al_2016_White_blood_cell_count_ENSG00000272312.1_Artery_Tibial	2	0.764	1	-0.104	1.907	0.000
Astle_et_al_2016_White_blood_cell_count_ENSG00000116885.18_Breast_Mammary_Tissue	2	0.992	1	-0.016	0.154	0.000
Astle_et_al_2016_White_blood_cell_count_ENSG00000090013.9_Skin_Sun_Exposed	2	0.983	1	0.066	0.224	0.000
Astle_et_al_2016_White_blood_cell_count_ENSG00000271984.1_Esophagus_Gastroesophageal_Junction	3	1.211	1	-0.577	0.284	0.000
Astle_et_al_2016_White_blood_cell_count_ENSG00000213719.8_Esophagus_Mucosa	3	1.129	2	-0.119	0.372	0.000
Astle_et_al_2016_White_blood_cell_count_ENSG00000116885.18_Whole_Blood	3	0.637	1	0.643	0.808	0.000
Astle_et_al_2016_White_blood_cell_count_ENSG00000271984.1_Breast_Mammary_Tissue	4	1.427	2	-0.060	0.340	0.000
Astle_et_al_2016_White_blood_cell_count_ENSG00000116885.18_Pituitary	2	1.013	1	-0.170	0.231	0.000
Astle_et_al_2016_White_blood_cell_count_ENSG00000116885.18_Brain_Cerebellar_Hemisphere	2	1.010	1	-0.151	0.222	0.000
Astle_et_al_2016_White_blood_cell_count_ENSG00000116885.18_Vagina	3	1.032	1	-0.066	0.266	0.000
Astle_et_al_2016_White_blood_cell_count_ENSG00000116885.18_Artery_Aorta	3	1.126	1	-0.099	0.247	0.000
Astle_et_al_2016_White_blood_cell_count_ENSG00000271984.1_Adipose_Subcutaneous	6	3.969	4	-0.237	0.107	0.356
Astle_et_al_2016_White_blood_cell_count_ENSG00000116885.18_Cells_Cultured_fibroblasts	2	1.004	1	0.273	0.369	0.000
Astle_et_al_2016_White_blood_cell_count_ENSG00000279519.1_Ovary	3	0.621	1	-0.220	0.621	0.000
Astle_et_al_2016_White_blood_cell_count_ENSG00000116885.18_Esophagus_Gastroesophageal_Junction	3	1.081	1	-0.323	0.523	0.000
Astle_et_al_2016_White_blood_cell_count_ENSG00000227262.3_Colon_Transverse	6	3.098	3	0.818	0.160	0.938
Astle_et_al_2016_White_blood_cell_count_ENSG00000116885.18_Brain_Cortex	3	1.560	2	-0.094	0.190	0.000
Astle_et_al_2016_White_blood_cell_count_ENSG00000271984.1_Heart_Left_Ventricle	4	0.881	1	-0.357	0.311	0.000
Astle_et_al_2016_White_blood_cell_count_ENSG00000204348.9_Heart_Left_Ventricle	4	1.301	1	0.523	0.290	0.000
Astle_et_al_2016_White_blood_cell_count_ENSG00000279519.1_Brain_Amygdala	2	0.728	1	-0.291	0.600	0.000
Astle_et_al_2016_White_blood_cell_count_ENSG00000204348.9_Brain_Putamen_basal_ganglia	2	0.618	1	0.835	0.535	0.000
Astle_et_al_2016_White_blood_cell_count_ENSG00000204580.13_Adipose_Visceral_Omentum	2	0.885	1	-2.799	1.610	0.000
Astle_et_al_2016_White_blood_cell_count_ENSG00000271984.1_Whole_Blood	3	0.849	1	-0.292	0.417	0.000
Astle_et_al_2016_White_blood_cell_count_ENSG00000204463.12_Small_Intestine_Terminal_Ileum	3	1.061	1	-0.236	0.278	0.000
Astle_et_al_2016_White_blood_cell_count_ENSG00000279519.1_Skin_Sun_Exposed	3	1.235	1	-0.343	0.261	0.000
Astle_et_al_2016_White_blood_cell_count_ENSG00000181126.13_Brain_Hypothalamus	6	1.801	1	-0.842	0.572	0.000
Astle_et_al_2016_White_blood_cell_count_ENSG00000271984.1_Thyroid	5	2.818	3	-0.238	0.199	0.000
Astle_et_al_2016_White_blood_cell_count_ENSG00000206341.7_Brain_Anterior_cingulate_cortex_BA24	5	2.220	2	-0.087	0.344	0.614
Astle_et_al_2016_White_blood_cell_count_ENSG00000090013.9_Artery_Tibial	2	0.584	1	0.101	0.276	0.000
Astle_et_al_2016_White_blood_cell_count_ENSG00000204348.9_Thyroid	3	1.034	1	0.380	0.129	0.000
Astle_et_al_2016_White_blood_cell_count_ENSG00000204348.9_Colon_Sigmoid	2	0.637	1	0.824	0.452	0.000
Astle_et_al_2016_White_blood_cell_count_ENSG00000204348.9_Brain_Cerebellum	4	1.420	1	0.358	0.282	0.000
Astle_et_al_2016_White_blood_cell_count_ENSG00000204348.9_Adipose_Subcutaneous	4	1.309	1	0.464	0.163	0.000
Astle_et_al_2016_White_blood_cell_count_ENSG00000204348.9_Colon_Transverse	3	1.317	1	0.460	0.290	0.000
Astle_et_al_2016_White_blood_cell_count_ENSG00000204348.9_Stomach	3	0.854	1	0.149	0.810	0.000
Astle_et_al_2016_White_blood_cell_count_ENSG00000204463.12_Brain_Amygdala	3	1.553	2	0.703	0.174	0.949
Astle_et_al_2016_White_blood_cell_count_ENSG00000204348.9_Spleen	3	1.234	1	0.771	0.307	0.000
Astle_et_al_2016_White_blood_cell_count_ENSG00000204348.9_Brain_Nucleus_accumbens_basal_ganglia	3	1.112	1	0.611	0.226	0.000
Astle_et_al_2016_White_blood_cell_count_ENSG00000204348.9_Skin_Not_Sun_Exposed	3	1.022	1	0.475	0.209	0.000
Astle_et_al_2016_White_blood_cell_count_ENSG00000198369.9_Brain_Cerebellar_Hemisphere	3	0.643	1	-0.251	0.410	0.000
Astle_et_al_2016_White_blood_cell_count_ENSG00000198369.9_Whole_Blood	3	1.062	1	-1.220	0.861	0.000
Astle_et_al_2016_White_blood_cell_count_ENSG00000204348.9_Brain_Frontal_Cortex_BA9	3	1.114	1	0.607	0.510	0.000
Astle_et_al_2016_White_blood_cell_count_ENSG00000204580.13_Ovary	2	0.914	1	-2.526	1.949	0.000
Astle_et_al_2016_White_blood_cell_count_ENSG00000198369.9_Testis	2	0.916	1	0.946	0.539	0.000
Astle_et_al_2016_White_blood_cell_count_ENSG00000198369.9_Cells_Cultured_fibroblasts	3	1.021	1	0.295	0.413	0.000
Astle_et_al_2016_White_blood_cell_count_ENSG00000279519.1_Testis	4	1.565	2	-0.209	0.136	0.000
Astle_et_al_2016_White_blood_cell_count_ENSG00000204438.10_Brain_Putamen_basal_ganglia	3	0.650	1	0.248	0.317	0.000
Astle_et_al_2016_White_blood_cell_count_ENSG00000090013.9_Muscle_Skeletal	2	1.009	1	0.039	0.112	0.000
Astle_et_al_2016_White_blood_cell_count_ENSG00000204580.13_Esophagus_Muscularis	3	0.999	1	3.403	2.533	0.000
Astle_et_al_2016_White_blood_cell_count_ENSG00000272236.1_Nerve_Tibial	4	1.579	2	1.055	0.264	0.000
Astle_et_al_2016_White_blood_cell_count_ENSG00000204463.12_Esophagus_Muscularis	5	2.880	3	-0.077	0.093	0.000
Astle_et_al_2016_White_blood_cell_count_ENSG00000204348.9_Testis	2	1.015	1	0.387	0.133	0.000
Astle_et_al_2016_White_blood_cell_count_ENSG00000198863.7_Cells_Cultured_fibroblasts	2	0.681	1	0.449	0.728	0.000
Astle_et_al_2016_White_blood_cell_count_ENSG00000196735.11_Brain_Spinal_cord_cervical_c-1	7	1.926	2	-0.052	2.160	0.000
Astle_et_al_2016_White_blood_cell_count_ENSG00000204348.9_Brain_Hypothalamus	4	1.342	1	-0.499	0.237	0.000
Astle_et_al_2016_White_blood_cell_count_ENSG00000213719.8_Spleen	2	0.800	1	3.428	1.744	0.000
Astle_et_al_2016_White_blood_cell_count_ENSG00000198863.7_Lung	3	0.753	1	0.429	0.700	0.000
Astle_et_al_2016_White_blood_cell_count_ENSG00000279519.1_Brain_Spinal_cord_cervical_c-1	3	1.038	1	-0.238	0.616	0.000
Astle_et_al_2016_White_blood_cell_count_ENSG00000206341.7_Minor_Salivary_Gland	5	2.495	2	-0.323	0.129	0.613
Astle_et_al_2016_White_blood_cell_count_ENSG00000198863.7_Breast_Mammary_Tissue	2	0.997	1	0.398	0.396	0.000
Astle_et_al_2016_White_blood_cell_count_ENSG00000181126.13_Adipose_Visceral_Omentum	6	3.889	4	-0.122	0.056	0.000
Astle_et_al_2016_White_blood_cell_count_ENSG00000279519.1_Nerve_Tibial	4	1.320	1	-0.489	0.180	0.000
Astle_et_al_2016_White_blood_cell_count_ENSG00000198863.7_Adipose_Subcutaneous	2	0.659	1	0.465	0.862	0.000
Astle_et_al_2016_White_blood_cell_count_ENSG00000272236.1_Cells_EBV-transformed_lymphocytes	4	2.012	2	-0.287	0.422	0.000
Astle_et_al_2016_White_blood_cell_count_ENSG00000198863.7_Skin_Sun_Exposed	2	0.739	1	0.563	0.513	0.000
Astle_et_al_2016_White_blood_cell_count_ENSG00000204348.9_Nerve_Tibial	4	2.097	2	0.307	0.108	0.805
Astle_et_al_2016_White_blood_cell_count_ENSG00000272236.1_Lung	5	3.035	3	0.296	0.381	0.000
Astle_et_al_2016_White_blood_cell_count_ENSG00000198863.7_Pancreas	2	0.529	1	0.431	0.450	0.000
Astle_et_al_2016_White_blood_cell_count_ENSG00000204348.9_Artery_Tibial	4	1.724	2	0.389	0.145	0.730
Astle_et_al_2016_White_blood_cell_count_ENSG00000198863.7_Esophagus_Mucosa	2	0.597	1	0.688	0.475	0.000
Astle_et_al_2016_White_blood_cell_count_ENSG00000078814.15_Adipose_Subcutaneous	4	2.031	2	0.310	0.206	0.000
Astle_et_al_2016_White_blood_cell_count_ENSG00000204348.9_Brain_Caudate_basal_ganglia	3	1.052	1	0.603	0.451	0.000
Astle_et_al_2016_White_blood_cell_count_ENSG00000078814.15_Breast_Mammary_Tissue	3	1.864	2	0.367	0.223	0.000
Astle_et_al_2016_White_blood_cell_count_ENSG00000078814.15_Brain_Cerebellum	3	1.027	1	0.155	0.143	0.000
Astle_et_al_2016_White_blood_cell_count_ENSG00000078814.15_Colon_Sigmoid	3	1.961	2	0.331	0.182	0.000
Astle_et_al_2016_White_blood_cell_count_ENSG00000078814.15_Thyroid	3	1.096	1	0.180	0.136	0.000
Astle_et_al_2016_White_blood_cell_count_ENSG00000204580.13_Colon_Transverse	3	1.298	1	3.332	2.746	0.000
Astle_et_al_2016_White_blood_cell_count_ENSG00000204344.14_Brain_Spinal_cord_cervical_c-1	3	0.980	1	0.560	0.217	0.000
Astle_et_al_2016_White_blood_cell_count_ENSG00000078814.15_Pituitary	2	0.919	1	0.443	0.341	0.000
Astle_et_al_2016_White_blood_cell_count_ENSG00000078814.15_Brain_Cerebellar_Hemisphere	3	0.979	1	0.205	0.147	0.000
Astle_et_al_2016_White_blood_cell_count_ENSG00000078814.15_Heart_Left_Ventricle	3	0.847	1	-0.340	0.473	0.000
Astle_et_al_2016_White_blood_cell_count_ENSG00000198863.7_Skin_Not_Sun_Exposed	2	0.683	1	0.487	0.561	0.000
Astle_et_al_2016_White_blood_cell_count_ENSG00000078814.15_Whole_Blood	3	1.822	2	0.379	0.236	0.000
Astle_et_al_2016_White_blood_cell_count_ENSG00000078814.15_Liver	3	0.963	1	0.367	0.290	0.000
Astle_et_al_2016_White_blood_cell_count_ENSG00000279519.1_Minor_Salivary_Gland	3	0.641	1	-0.358	0.356	0.000
Astle_et_al_2016_White_blood_cell_count_ENSG00000078814.15_Esophagus_Gastroesophageal_Junction	3	2.018	2	0.350	0.179	0.000
Astle_et_al_2016_White_blood_cell_count_ENSG00000078814.15_Pancreas	3	1.971	2	0.318	0.165	0.000
Astle_et_al_2016_White_blood_cell_count_ENSG00000213719.8_Liver	3	0.564	1	6.284	2.784	0.000
Astle_et_al_2016_White_blood_cell_count_ENSG00000078814.15_Artery_Aorta	4	2.476	2	0.213	0.115	0.114
Astle_et_al_2016_White_blood_cell_count_ENSG00000078814.15_Cells_Cultured_fibroblasts	3	1.839	2	0.035	0.159	0.608
Astle_et_al_2016_White_blood_cell_count_ENSG00000078814.15_Artery_Tibial	4	2.966	3	0.096	0.089	0.662
Astle_et_al_2016_White_blood_cell_count_ENSG00000272236.1_Esophagus_Muscularis	4	1.140	1	1.008	0.783	0.000
Astle_et_al_2016_White_blood_cell_count_ENSG00000078814.15_Prostate	2	0.575	1	1.121	0.671	0.000
Astle_et_al_2016_White_blood_cell_count_ENSG00000078814.15_Artery_Coronary	3	1.071	1	0.379	0.248	0.000
Astle_et_al_2016_White_blood_cell_count_ENSG00000279519.1_Uterus	3	0.955	1	-0.186	0.395	0.000
Astle_et_al_2016_White_blood_cell_count_ENSG00000272236.1_Artery_Tibial	4	1.859	2	0.871	0.447	0.000
Astle_et_al_2016_White_blood_cell_count_ENSG00000227262.3_Brain_Nucleus_accumbens_basal_ganglia	5	2.075	2	0.667	0.203	0.542
Astle_et_al_2016_White_blood_cell_count_ENSG00000078814.15_Ovary	3	1.218	1	0.667	0.327	0.000
Astle_et_al_2016_White_blood_cell_count_ENSG00000078814.15_Adipose_Visceral_Omentum	3	0.928	1	0.267	0.220	0.000
Astle_et_al_2016_White_blood_cell_count_ENSG00000206341.7_Uterus	4	0.882	1	0.867	0.491	0.000
Astle_et_al_2016_White_blood_cell_count_ENSG00000078814.15_Skin_Sun_Exposed	4	2.673	3	0.372	0.188	0.000
Astle_et_al_2016_White_blood_cell_count_ENSG00000078814.15_Esophagus_Muscularis	3	1.681	2	0.268	0.157	0.000
Astle_et_al_2016_White_blood_cell_count_ENSG00000279519.1_Cells_Cultured_fibroblasts	3	1.035	1	-0.401	0.336	0.000
Astle_et_al_2016_White_blood_cell_count_ENSG00000078814.15_Small_Intestine_Terminal_Ileum	4	1.982	2	0.342	0.143	0.000
Astle_et_al_2016_White_blood_cell_count_ENSG00000078814.15_Lung	4	1.577	2	0.100	0.120	0.537
Astle_et_al_2016_White_blood_cell_count_ENSG00000275832.4_Skin_Sun_Exposed	4	1.660	2	-0.697	0.182	0.586
Astle_et_al_2016_White_blood_cell_count_ENSG00000078814.15_Nerve_Tibial	3	2.015	2	0.196	0.102	0.387
Astle_et_al_2016_White_blood_cell_count_ENSG00000078814.15_Brain_Frontal_Cortex_BA9	3	1.025	1	0.261	0.339	0.000
Astle_et_al_2016_White_blood_cell_count_ENSG00000078814.15_Skin_Not_Sun_Exposed	3	2.001	2	0.303	0.197	0.000
Astle_et_al_2016_White_blood_cell_count_ENSG00000231389.7_Small_Intestine_Terminal_Ileum	4	1.035	1	0.391	0.501	0.000
Astle_et_al_2016_White_blood_cell_count_ENSG00000078814.15_Adrenal_Gland	3	1.096	2	0.612	0.277	0.000
Astle_et_al_2016_White_blood_cell_count_ENSG00000196735.11_Cells_EBV-transformed_lymphocytes	8	2.364	2	0.022	0.253	0.000
Astle_et_al_2016_White_blood_cell_count_ENSG00000078814.15_Esophagus_Mucosa	2	1.001	1	0.219	0.222	0.000
Astle_et_al_2016_White_blood_cell_count_ENSG00000078814.15_Spleen	4	1.971	2	0.330	0.196	0.000
Astle_et_al_2016_White_blood_cell_count_ENSG00000078814.15_Colon_Transverse	3	1.253	1	0.507	0.152	0.000
Astle_et_al_2016_White_blood_cell_count_ENSG00000204580.13_Esophagus_Mucosa	4	2.220	3	0.246	0.371	0.685
Astle_et_al_2016_White_blood_cell_count_ENSG00000078814.15_Stomach	3	0.950	1	0.405	0.303	0.000
Astle_et_al_2016_White_blood_cell_count_ENSG00000170786.12_Brain_Putamen_basal_ganglia	2	0.910	1	0.222	0.356	0.000
Astle_et_al_2016_White_blood_cell_count_ENSG00000272236.1_Small_Intestine_Terminal_Ileum	3	0.930	1	1.208	0.511	0.000
Astle_et_al_2016_White_blood_cell_count_ENSG00000170786.12_Brain_Cortex	3	1.117	1	-0.131	0.244	0.000
Astle_et_al_2016_White_blood_cell_count_ENSG00000170786.12_Brain_Cerebellar_Hemisphere	2	1.002	1	-0.531	0.635	0.000
Astle_et_al_2016_White_blood_cell_count_ENSG00000170786.12_Testis	3	1.018	1	-0.117	0.282	0.000
Astle_et_al_2016_White_blood_cell_count_ENSG00000170786.12_Brain_Frontal_Cortex_BA9	2	0.909	1	-0.129	0.231	0.000
Astle_et_al_2016_White_blood_cell_count_ENSG00000272236.1_Colon_Sigmoid	4	1.158	1	1.618	1.042	0.000
Astle_et_al_2016_White_blood_cell_count_ENSG00000170786.12_Brain_Caudate_basal_ganglia	3	0.940	1	0.077	0.356	0.000
Astle_et_al_2016_White_blood_cell_count_ENSG00000170786.12_Skin_Not_Sun_Exposed	3	0.915	1	-0.169	0.262	0.000
Astle_et_al_2016_White_blood_cell_count_ENSG00000275832.4_Skin_Not_Sun_Exposed	3	1.553	2	-0.657	0.160	0.073
Astle_et_al_2016_White_blood_cell_count_ENSG00000213719.8_Nerve_Tibial	3	0.775	1	5.589	2.853	0.000
Astle_et_al_2016_White_blood_cell_count_ENSG00000204463.12_Esophagus_Gastroesophageal_Junction	3	2.008	2	-0.093	0.123	0.164
Astle_et_al_2016_White_blood_cell_count_ENSG00000197822.10_Heart_Atrial_Appendage	5	2.314	2	-0.096	0.079	0.741
Astle_et_al_2016_White_blood_cell_count_ENSG00000197822.10_Esophagus_Mucosa	3	1.167	1	-0.208	0.092	0.000
Astle_et_al_2016_White_blood_cell_count_ENSG00000279519.1_Breast_Mammary_Tissue	3	1.025	1	-0.276	0.198	0.000
Astle_et_al_2016_White_blood_cell_count_ENSG00000229836.1_Testis	6	1.955	2	0.408	0.225	0.656
Astle_et_al_2016_White_blood_cell_count_ENSG00000197822.10_Adrenal_Gland	4	2.073	2	-0.016	0.112	0.000
Astle_et_al_2016_White_blood_cell_count_ENSG00000197822.10_Brain_Hippocampus	3	1.019	1	-0.411	0.181	0.000
Astle_et_al_2016_White_blood_cell_count_ENSG00000197822.10_Lung	3	1.040	1	-0.631	0.476	0.000
Astle_et_al_2016_White_blood_cell_count_ENSG00000197822.10_Brain_Spinal_cord_cervical_c-1	3	1.029	1	-0.005	0.172	0.000
Astle_et_al_2016_White_blood_cell_count_ENSG00000197822.10_Prostate	3	1.508	2	-0.031	0.126	0.296
Astle_et_al_2016_White_blood_cell_count_ENSG00000197822.10_Artery_Coronary	2	1.020	1	-0.007	0.093	0.000
Astle_et_al_2016_White_blood_cell_count_ENSG00000197822.10_Ovary	4	2.083	2	-0.025	0.135	0.000
Astle_et_al_2016_White_blood_cell_count_ENSG00000197822.10_Esophagus_Muscularis	6	3.487	3	0.014	0.067	0.432
Astle_et_al_2016_White_blood_cell_count_ENSG00000204438.10_Pituitary	2	0.557	1	2.552	1.626	0.000
Astle_et_al_2016_White_blood_cell_count_ENSG00000197822.10_Skin_Sun_Exposed	4	2.116	2	-0.494	0.144	0.000
Astle_et_al_2016_White_blood_cell_count_ENSG00000152229.18_Testis	3	1.017	1	0.982	0.449	0.000
Astle_et_al_2016_White_blood_cell_count_ENSG00000197822.10_Pancreas	3	1.996	2	-0.353	0.094	0.000
Astle_et_al_2016_White_blood_cell_count_ENSG00000197822.10_Esophagus_Gastroesophageal_Junction	5	2.776	3	-0.086	0.084	0.312
Astle_et_al_2016_White_blood_cell_count_ENSG00000197822.10_Cells_Cultured_fibroblasts	4	1.395	1	-0.007	0.086	0.000
Astle_et_al_2016_White_blood_cell_count_ENSG00000197822.10_Artery_Aorta	5	3.022	3	-0.074	0.081	0.720
Astle_et_al_2016_White_blood_cell_count_ENSG00000152229.18_Whole_Blood	4	2.356	2	0.119	0.087	0.000
Astle_et_al_2016_White_blood_cell_count_ENSG00000197822.10_Brain_Cerebellar_Hemisphere	3	1.158	1	-0.295	0.577	0.000
Astle_et_al_2016_White_blood_cell_count_ENSG00000197822.10_Pituitary	5	2.740	3	-0.087	0.113	0.808
Astle_et_al_2016_White_blood_cell_count_ENSG00000197822.10_Breast_Mammary_Tissue	6	2.605	3	-0.085	0.101	0.443
Astle_et_al_2016_White_blood_cell_count_ENSG00000206341.7_Liver	4	2.062	2	-0.214	0.188	0.000
Astle_et_al_2016_White_blood_cell_count_ENSG00000275832.4_Nerve_Tibial	3	0.865	1	0.535	0.304	0.000
Astle_et_al_2016_White_blood_cell_count_ENSG00000197822.10_Spleen	4	2.518	3	0.049	0.090	0.134
Astle_et_al_2016_White_blood_cell_count_ENSG00000197822.10_Stomach	3	1.027	1	-0.518	0.309	0.000
Astle_et_al_2016_White_blood_cell_count_ENSG00000197822.10_Skin_Not_Sun_Exposed	4	2.060	2	-0.433	0.115	0.000
Astle_et_al_2016_White_blood_cell_count_ENSG00000197822.10_Testis	4	2.760	3	-0.101	0.085	0.808
Astle_et_al_2016_White_blood_cell_count_ENSG00000197822.10_Nerve_Tibial	5	3.244	3	-0.097	0.064	0.540
Astle_et_al_2016_White_blood_cell_count_ENSG00000197822.10_Adipose_Visceral_Omentum	4	2.351	2	0.006	0.074	0.000
Astle_et_al_2016_White_blood_cell_count_ENSG00000229836.1_Thyroid	8	6.087	6	0.321	0.089	0.956
Astle_et_al_2016_White_blood_cell_count_ENSG00000197822.10_Artery_Tibial	5	3.101	3	-0.023	0.064	0.723
Astle_et_al_2016_White_blood_cell_count_ENSG00000197822.10_Liver	3	1.041	1	-0.605	0.351	0.000
Astle_et_al_2016_White_blood_cell_count_ENSG00000197822.10_Uterus	3	1.464	1	0.016	0.138	0.000
Astle_et_al_2016_White_blood_cell_count_ENSG00000197822.10_Brain_Putamen_basal_ganglia	3	0.753	1	-0.584	0.417	0.000
Astle_et_al_2016_White_blood_cell_count_ENSG00000197822.10_Thyroid	6	4.059	4	-0.170	0.037	0.000
Astle_et_al_2016_White_blood_cell_count_ENSG00000197822.10_Heart_Left_Ventricle	3	1.073	1	-0.007	0.092	0.000
Astle_et_al_2016_White_blood_cell_count_ENSG00000197822.10_Brain_Cerebellum	4	1.290	1	-0.006	0.216	0.000
Astle_et_al_2016_White_blood_cell_count_ENSG00000279519.1_Adipose_Subcutaneous	3	1.106	1	0.272	0.436	0.000
Astle_et_al_2016_White_blood_cell_count_ENSG00000197822.10_Adipose_Subcutaneous	5	3.441	3	-0.053	0.056	0.658
Astle_et_al_2016_White_blood_cell_count_ENSG00000152229.18_Cells_EBV-transformed_lymphocytes	3	0.646	1	0.225	0.366	0.000
Astle_et_al_2016_White_blood_cell_count_ENSG00000197822.10_Colon_Sigmoid	4	1.982	2	-0.004	0.105	0.000
Astle_et_al_2016_White_blood_cell_count_ENSG00000152229.18_Adipose_Subcutaneous	2	0.800	1	-0.954	1.009	0.000
Astle_et_al_2016_White_blood_cell_count_ENSG00000260244.1_Artery_Aorta	5	3.072	3	-0.009	0.080	0.135
Astle_et_al_2016_White_blood_cell_count_ENSG00000204580.13_Heart_Atrial_Appendage	3	1.025	1	0.018	0.183	0.000
Astle_et_al_2016_White_blood_cell_count_ENSG00000275832.4_Artery_Aorta	2	0.514	1	0.499	0.298	0.000
Astle_et_al_2016_White_blood_cell_count_ENSG00000204344.14_Lung	5	1.983	3	0.237	0.144	0.853
Astle_et_al_2016_White_blood_cell_count_ENSG00000260244.1_Cells_Cultured_fibroblasts	3	1.196	1	-0.318	0.242	0.000
Astle_et_al_2016_White_blood_cell_count_ENSG00000272236.1_Prostate	3	1.053	1	0.825	0.575	0.000
Astle_et_al_2016_White_blood_cell_count_ENSG00000231389.7_Esophagus_Muscularis	5	1.962	2	0.107	0.142	0.000
Astle_et_al_2016_White_blood_cell_count_ENSG00000227262.3_Skin_Not_Sun_Exposed	6	4.010	4	0.753	0.143	0.870
Astle_et_al_2016_White_blood_cell_count_ENSG00000198824.5_Skin_Sun_Exposed	3	0.784	1	-0.659	0.865	0.000
Astle_et_al_2016_White_blood_cell_count_ENSG00000260244.1_Esophagus_Gastroesophageal_Junction	3	1.215	1	-0.930	0.679	0.000
Astle_et_al_2016_White_blood_cell_count_ENSG00000152229.18_Artery_Tibial	3	1.112	1	0.742	0.433	0.000
Astle_et_al_2016_White_blood_cell_count_ENSG00000275832.4_Esophagus_Mucosa	4	2.067	2	0.088	0.110	0.310
Astle_et_al_2016_White_blood_cell_count_ENSG00000260244.1_Pancreas	3	1.089	1	-0.379	0.375	0.000
Astle_et_al_2016_White_blood_cell_count_ENSG00000272236.1_Ovary	3	1.197	1	1.050	0.866	0.000
Astle_et_al_2016_White_blood_cell_count_ENSG00000260244.1_Brain_Cortex	3	1.123	1	-0.862	0.644	0.000
Astle_et_al_2016_White_blood_cell_count_ENSG00000229836.1_Prostate	5	2.007	2	-0.447	0.194	0.000
Astle_et_al_2016_White_blood_cell_count_ENSG00000152229.18_Muscle_Skeletal	3	0.969	1	0.647	0.426	0.000
Astle_et_al_2016_White_blood_cell_count_ENSG00000260244.1_Thyroid	4	2.340	2	-0.051	0.118	0.350
Astle_et_al_2016_White_blood_cell_count_ENSG00000204344.14_Skin_Sun_Exposed	7	4.265	5	0.228	0.082	0.929
Astle_et_al_2016_White_blood_cell_count_ENSG00000272236.1_Artery_Aorta	4	1.545	1	0.730	0.387	0.000
Astle_et_al_2016_White_blood_cell_count_ENSG00000236264.4_Skin_Sun_Exposed	4	1.912	2	-0.031	0.184	0.177
Astle_et_al_2016_White_blood_cell_count_ENSG00000204463.12_Pancreas	3	1.477	2	-0.251	0.269	0.481
Astle_et_al_2016_White_blood_cell_count_ENSG00000196735.11_Lung	10	3.590	4	-0.029	0.032	0.000
Astle_et_al_2016_White_blood_cell_count_ENSG00000260244.1_Colon_Sigmoid	4	1.934	2	-0.655	0.205	0.567
Astle_et_al_2016_White_blood_cell_count_ENSG00000279519.1_Brain_Putamen_basal_ganglia	3	0.905	1	-0.436	0.779	0.000
Astle_et_al_2016_White_blood_cell_count_ENSG00000260244.1_Adipose_Subcutaneous	3	1.070	1	-0.483	0.161	0.000
Astle_et_al_2016_White_blood_cell_count_ENSG00000152229.18_Skin_Sun_Exposed	3	1.092	1	0.899	0.515	0.000
Astle_et_al_2016_White_blood_cell_count_ENSG00000204580.13_Stomach	4	1.978	2	0.714	0.330	0.000
Astle_et_al_2016_White_blood_cell_count_ENSG00000279519.1_Thyroid	3	1.210	1	-0.319	0.379	0.000
Astle_et_al_2016_White_blood_cell_count_ENSG00000260244.1_Breast_Mammary_Tissue	4	1.799	2	-0.272	0.293	0.000
Astle_et_al_2016_White_blood_cell_count_ENSG00000236264.4_Colon_Sigmoid	3	1.035	1	-0.745	0.613	0.000
Astle_et_al_2016_White_blood_cell_count_ENSG00000272236.1_Esophagus_Gastroesophageal_Junction	4	0.911	1	0.995	0.579	0.000
Astle_et_al_2016_White_blood_cell_count_ENSG00000248896.2_Skin_Sun_Exposed	2	0.929	1	-0.814	1.538	0.000
Astle_et_al_2016_White_blood_cell_count_ENSG00000260244.1_Stomach	3	0.796	1	-0.170	0.356	0.000
Astle_et_al_2016_White_blood_cell_count_ENSG00000152229.18_Pancreas	3	0.738	1	1.376	0.696	0.000
Astle_et_al_2016_White_blood_cell_count_ENSG00000236264.4_Esophagus_Muscularis	5	2.462	2	-0.600	0.262	0.000
Astle_et_al_2016_White_blood_cell_count_ENSG00000206341.7_Cells_EBV-transformed_lymphocytes	4	2.032	2	-0.146	0.176	0.773
Astle_et_al_2016_White_blood_cell_count_ENSG00000260244.1_Spleen	3	1.236	1	-0.783	0.704	0.000
Astle_et_al_2016_White_blood_cell_count_ENSG00000152229.18_Spleen	3	0.876	1	1.202	0.827	0.000
Astle_et_al_2016_White_blood_cell_count_ENSG00000260244.1_Heart_Atrial_Appendage	4	1.931	2	-0.054	0.237	0.000
Astle_et_al_2016_White_blood_cell_count_ENSG00000152229.18_Esophagus_Mucosa	3	1.118	1	0.054	0.210	0.000
Astle_et_al_2016_White_blood_cell_count_ENSG00000260244.1_Brain_Hippocampus	3	1.106	1	-1.144	0.371	0.000
Astle_et_al_2016_White_blood_cell_count_ENSG00000272236.1_Spleen	4	1.319	1	-0.043	0.965	0.000
Astle_et_al_2016_White_blood_cell_count_ENSG00000260244.1_Brain_Nucleus_accumbens_basal_ganglia	4	1.991	2	-0.077	0.212	0.864
Astle_et_al_2016_White_blood_cell_count_ENSG00000236264.4_Breast_Mammary_Tissue	4	1.197	1	-0.675	0.284	0.000
Astle_et_al_2016_White_blood_cell_count_ENSG00000260244.1_Brain_Frontal_Cortex_BA9	3	1.468	2	-0.539	0.432	0.000
Astle_et_al_2016_White_blood_cell_count_ENSG00000152229.18_Cells_Cultured_fibroblasts	5	2.956	3	-0.064	0.147	0.680
Astle_et_al_2016_White_blood_cell_count_ENSG00000260244.1_Skin_Not_Sun_Exposed	3	1.076	1	-0.865	0.268	0.000
Astle_et_al_2016_White_blood_cell_count_ENSG00000204580.13_Adrenal_Gland	2	0.754	1	0.545	1.056	0.000
Astle_et_al_2016_White_blood_cell_count_ENSG00000181126.13_Brain_Caudate_basal_ganglia	4	2.001	2	-0.616	0.264	0.000
Astle_et_al_2016_White_blood_cell_count_ENSG00000213719.8_Testis	5	3.128	3	-0.584	0.169	0.820
Astle_et_al_2016_White_blood_cell_count_ENSG00000236264.4_Adipose_Visceral_Omentum	3	1.519	2	0.403	0.268	0.000
Astle_et_al_2016_White_blood_cell_count_ENSG00000279519.1_Whole_Blood	3	1.048	1	-0.211	0.498	0.000
Astle_et_al_2016_White_blood_cell_count_ENSG00000272236.1_Uterus	3	0.832	1	1.128	1.393	0.000
Astle_et_al_2016_White_blood_cell_count_ENSG00000248896.2_Adipose_Subcutaneous	3	1.042	1	-0.401	0.398	0.000
Astle_et_al_2016_White_blood_cell_count_ENSG00000260244.1_Brain_Spinal_cord_cervical_c-1	3	1.060	1	-0.319	0.493	0.000
Astle_et_al_2016_White_blood_cell_count_ENSG00000152229.18_Stomach	3	0.889	1	-0.100	0.399	0.000
Astle_et_al_2016_White_blood_cell_count_ENSG00000260244.1_Nerve_Tibial	4	2.100	2	-0.297	0.120	0.838
Astle_et_al_2016_White_blood_cell_count_ENSG00000204344.14_Small_Intestine_Terminal_Ileum	3	0.780	1	-1.713	0.501	0.000
Astle_et_al_2016_White_blood_cell_count_ENSG00000272236.1_Vagina	2	0.872	1	1.218	0.708	0.000
Astle_et_al_2016_White_blood_cell_count_ENSG00000152229.18_Artery_Aorta	3	1.069	1	0.954	0.428	0.000
Astle_et_al_2016_White_blood_cell_count_ENSG00000204463.12_Brain_Cortex	5	2.991	3	0.220	0.094	0.955
Astle_et_al_2016_White_blood_cell_count_ENSG00000260244.1_Testis	2	0.745	1	-0.393	0.601	0.000
Astle_et_al_2016_White_blood_cell_count_ENSG00000236264.4_Nerve_Tibial	3	1.697	2	-0.385	0.540	0.000
Astle_et_al_2016_White_blood_cell_count_ENSG00000152229.18_Skin_Not_Sun_Exposed	3	0.981	1	1.067	0.652	0.000
Astle_et_al_2016_White_blood_cell_count_ENSG00000260244.1_Lung	4	1.685	2	-0.640	0.209	0.465
Astle_et_al_2016_White_blood_cell_count_ENSG00000204580.13_Brain_Hippocampus	2	0.624	1	0.534	1.390	0.000
Astle_et_al_2016_White_blood_cell_count_ENSG00000260244.1_Skin_Sun_Exposed	3	1.021	1	-0.742	1.050	0.000
Astle_et_al_2016_White_blood_cell_count_ENSG00000248896.2_Artery_Tibial	3	0.653	1	-0.285	0.393	0.000
Astle_et_al_2016_White_blood_cell_count_ENSG00000255495.1_Brain_Caudate_basal_ganglia	5	3.002	3	0.061	0.082	0.000
Astle_et_al_2016_White_blood_cell_count_ENSG00000236264.4_Thyroid	3	1.420	1	-0.634	0.299	0.000
Astle_et_al_2016_White_blood_cell_count_ENSG00000255495.1_Artery_Tibial	9	7.333	7	0.017	0.038	0.000
Astle_et_al_2016_White_blood_cell_count_ENSG00000260244.1_Esophagus_Muscularis	3	1.067	1	-0.749	0.556	0.000
Astle_et_al_2016_White_blood_cell_count_ENSG00000206341.7_Brain_Spinal_cord_cervical_c-1	4	1.305	1	0.269	0.346	0.000
Astle_et_al_2016_White_blood_cell_count_ENSG00000204580.13_Brain_Nucleus_accumbens_basal_ganglia	2	0.624	1	-3.183	2.473	0.000
Astle_et_al_2016_White_blood_cell_count_ENSG00000260244.1_Muscle_Skeletal	3	1.122	1	-0.681	0.461	0.000
Astle_et_al_2016_White_blood_cell_count_ENSG00000232713.2_Skin_Sun_Exposed	2	0.969	1	0.215	0.254	0.000
Astle_et_al_2016_White_blood_cell_count_ENSG00000255495.1_Nerve_Tibial	10	6.870	7	0.025	0.042	0.000
Astle_et_al_2016_White_blood_cell_count_ENSG00000248896.2_Muscle_Skeletal	2	0.791	1	0.605	0.712	0.000
Astle_et_al_2016_White_blood_cell_count_ENSG00000236264.4_Lung	4	1.967	2	-0.152	0.150	0.000
Astle_et_al_2016_White_blood_cell_count_ENSG00000255495.1_Adipose_Visceral_Omentum	8	5.902	6	0.020	0.055	0.000
Astle_et_al_2016_White_blood_cell_count_ENSG00000279519.1_Heart_Left_Ventricle	3	1.004	1	-0.383	0.373	0.000
Astle_et_al_2016_White_blood_cell_count_ENSG00000232713.2_Adipose_Subcutaneous	2	0.860	1	-0.002	0.257	0.000
Astle_et_al_2016_White_blood_cell_count_ENSG00000260244.1_Artery_Tibial	4	1.407	1	-0.664	0.226	0.000
Astle_et_al_2016_White_blood_cell_count_ENSG00000204463.12_Artery_Aorta	3	1.990	2	0.190	0.241	0.401
Astle_et_al_2016_White_blood_cell_count_ENSG00000204580.13_Thyroid	6	4.030	4	-0.020	0.075	0.903
Astle_et_al_2016_White_blood_cell_count_ENSG00000260244.1_Brain_Caudate_basal_ganglia	4	1.325	1	0.079	0.238	0.000
Astle_et_al_2016_White_blood_cell_count_ENSG00000236264.4_Pituitary	3	1.214	1	-0.275	0.647	0.000
Astle_et_al_2016_White_blood_cell_count_ENSG00000260244.1_Adipose_Visceral_Omentum	4	1.662	2	-0.195	0.267	0.000
Astle_et_al_2016_White_blood_cell_count_ENSG00000232713.2_Brain_Cerebellum	3	0.864	1	1.090	0.460	0.000
Astle_et_al_2016_White_blood_cell_count_ENSG00000236264.4_Brain_Cerebellar_Hemisphere	4	1.757	2	-0.460	0.300	0.000
Astle_et_al_2016_White_blood_cell_count_ENSG00000213719.8_Whole_Blood	2	0.911	1	5.202	2.162	0.000
Astle_et_al_2016_White_blood_cell_count_ENSG00000204438.10_Thyroid	5	3.178	3	1.909	0.375	0.597
Astle_et_al_2016_White_blood_cell_count_ENSG00000204228.3_Brain_Caudate_basal_ganglia	3	0.958	1	-0.899	0.344	0.000
Astle_et_al_2016_White_blood_cell_count_ENSG00000236264.4_Uterus	3	0.949	1	-0.426	0.513	0.000
Astle_et_al_2016_White_blood_cell_count_ENSG00000255495.1_Brain_Hypothalamus	5	2.513	2	0.059	0.110	0.000
Astle_et_al_2016_White_blood_cell_count_ENSG00000236264.4_Brain_Nucleus_accumbens_basal_ganglia	2	0.598	1	-0.514	0.734	0.000
Astle_et_al_2016_White_blood_cell_count_ENSG00000248896.2_Adipose_Visceral_Omentum	3	1.612	2	-1.388	0.835	0.000
Astle_et_al_2016_White_blood_cell_count_ENSG00000181126.13_Artery_Tibial	5	1.612	2	-0.134	0.055	0.000
Astle_et_al_2016_White_blood_cell_count_ENSG00000255495.1_Testis	8	5.415	5	0.073	0.087	0.000
Astle_et_al_2016_White_blood_cell_count_ENSG00000236264.4_Skin_Not_Sun_Exposed	5	2.014	2	-0.436	0.204	0.517
Astle_et_al_2016_White_blood_cell_count_ENSG00000213719.8_Lung	3	0.995	1	4.396	1.660	0.000
Astle_et_al_2016_White_blood_cell_count_ENSG00000255495.1_Brain_Frontal_Cortex_BA9	5	3.334	3	0.093	0.091	0.000
Astle_et_al_2016_White_blood_cell_count_ENSG00000206341.7_Lung	6	4.590	5	-0.027	0.062	0.828
Astle_et_al_2016_White_blood_cell_count_ENSG00000255495.1_Skin_Not_Sun_Exposed	8	5.495	6	-0.005	0.060	0.219
Astle_et_al_2016_White_blood_cell_count_ENSG00000248896.2_Artery_Coronary	2	0.697	1	-0.869	1.385	0.000
Astle_et_al_2016_White_blood_cell_count_ENSG00000236264.4_Artery_Aorta	5	2.200	2	-0.463	0.285	0.000
Astle_et_al_2016_White_blood_cell_count_ENSG00000255495.1_Brain_Nucleus_accumbens_basal_ganglia	4	2.440	3	0.082	0.130	0.000
Astle_et_al_2016_White_blood_cell_count_ENSG00000248896.2_Thyroid	3	1.177	1	-0.707	1.139	0.000
Astle_et_al_2016_White_blood_cell_count_ENSG00000231389.7_Brain_Amygdala	2	0.891	1	0.319	0.462	0.000
Astle_et_al_2016_White_blood_cell_count_ENSG00000255495.1_Spleen	5	3.175	3	0.108	0.111	0.438
Astle_et_al_2016_White_blood_cell_count_ENSG00000236264.4_Esophagus_Gastroesophageal_Junction	3	1.204	1	-0.313	0.522	0.000
Astle_et_al_2016_White_blood_cell_count_ENSG00000255495.1_Colon_Transverse	6	4.192	4	0.030	0.068	0.440
Astle_et_al_2016_White_blood_cell_count_ENSG00000204580.13_Pituitary	2	0.871	1	0.542	0.868	0.000
Astle_et_al_2016_White_blood_cell_count_ENSG00000255495.1_Stomach	7	4.323	4	0.105	0.083	0.000
Astle_et_al_2016_White_blood_cell_count_ENSG00000248896.2_Spleen	3	1.043	1	-0.171	0.258	0.000
Astle_et_al_2016_White_blood_cell_count_ENSG00000255495.1_Adipose_Subcutaneous	9	7.022	7	0.017	0.039	0.000
Astle_et_al_2016_White_blood_cell_count_ENSG00000204344.14_Esophagus_Muscularis	6	2.890	3	0.196	0.118	0.898
Astle_et_al_2016_White_blood_cell_count_ENSG00000204463.12_Cells_Cultured_fibroblasts	4	2.039	2	-0.095	0.108	0.078
Astle_et_al_2016_White_blood_cell_count_ENSG00000255495.1_Brain_Cerebellum	7	3.521	3	0.075	0.094	0.000
Astle_et_al_2016_White_blood_cell_count_ENSG00000204580.13_Whole_Blood	6	3.790	4	0.416	0.084	0.000
Astle_et_al_2016_White_blood_cell_count_ENSG00000255495.1_Colon_Sigmoid	6	4.210	4	0.011	0.064	0.000
Astle_et_al_2016_White_blood_cell_count_ENSG00000227262.3_Brain_Frontal_Cortex_BA9	6	2.330	2	0.650	0.298	0.808
Astle_et_al_2016_White_blood_cell_count_ENSG00000255495.1_Thyroid	8	5.806	6	0.018	0.040	0.000
Astle_et_al_2016_White_blood_cell_count_ENSG00000231389.7_Muscle_Skeletal	5	1.800	2	0.091	0.158	0.000
Astle_et_al_2016_White_blood_cell_count_ENSG00000204228.3_Artery_Tibial	4	2.173	2	-0.261	0.093	0.000
Astle_et_al_2016_White_blood_cell_count_ENSG00000204344.14_Muscle_Skeletal	3	0.848	1	0.638	0.255	0.000
Astle_et_al_2016_White_blood_cell_count_ENSG00000255495.1_Brain_Putamen_basal_ganglia	5	2.613	3	0.062	0.103	0.000
Astle_et_al_2016_White_blood_cell_count_ENSG00000255495.1_Heart_Left_Ventricle	5	2.568	3	0.114	0.116	0.406
Astle_et_al_2016_White_blood_cell_count_ENSG00000255495.1_Kidney_Cortex	3	1.083	1	-0.003	0.228	0.000
Astle_et_al_2016_White_blood_cell_count_ENSG00000255495.1_Uterus	5	1.299	1	0.135	0.230	0.000
Astle_et_al_2016_White_blood_cell_count_ENSG00000255495.1_Minor_Salivary_Gland	4	2.773	3	-0.073	0.125	0.000
Astle_et_al_2016_White_blood_cell_count_ENSG00000213719.8_Muscle_Skeletal	2	0.926	1	1.647	1.748	0.000
Astle_et_al_2016_White_blood_cell_count_ENSG00000255495.1_Brain_Anterior_cingulate_cortex_BA24	4	2.344	2	0.127	0.146	0.000
Astle_et_al_2016_White_blood_cell_count_ENSG00000148572.15_Brain_Frontal_Cortex_BA9	3	0.700	1	0.460	2.291	0.000
Astle_et_al_2016_White_blood_cell_count_ENSG00000255495.1_Muscle_Skeletal	6	3.580	4	-0.008	0.068	0.000
Astle_et_al_2016_White_blood_cell_count_ENSG00000148572.15_Skin_Not_Sun_Exposed	3	0.956	1	-0.655	0.735	0.000
Astle_et_al_2016_White_blood_cell_count_ENSG00000213719.8_Adipose_Subcutaneous	2	0.922	1	5.088	2.368	0.000
Astle_et_al_2016_White_blood_cell_count_ENSG00000283945.1_Skin_Not_Sun_Exposed	2	0.839	1	0.836	0.624	0.000
Astle_et_al_2016_White_blood_cell_count_ENSG00000204344.14_Prostate	3	0.903	1	-0.384	0.249	0.000
Astle_et_al_2016_White_blood_cell_count_ENSG00000164877.18_Esophagus_Mucosa	4	1.621	2	0.313	0.157	0.305
Astle_et_al_2016_White_blood_cell_count_ENSG00000148572.15_Uterus	3	0.590	1	-1.125	2.195	0.000
Astle_et_al_2016_White_blood_cell_count_ENSG00000204344.14_Esophagus_Mucosa	4	2.086	2	-0.675	0.168	0.880
Astle_et_al_2016_White_blood_cell_count_ENSG00000148572.15_Brain_Cortex	3	0.814	1	0.883	0.384	0.000
Astle_et_al_2016_White_blood_cell_count_ENSG00000164877.18_Spleen	3	1.140	1	0.191	0.201	0.000
Astle_et_al_2016_White_blood_cell_count_ENSG00000255495.1_Ovary	7	3.116	3	0.030	0.132	0.509
Astle_et_al_2016_White_blood_cell_count_ENSG00000148572.15_Cells_Cultured_fibroblasts	4	1.140	1	-1.102	0.470	0.000
Astle_et_al_2016_White_blood_cell_count_ENSG00000164877.18_Skin_Sun_Exposed	3	1.182	2	-0.280	0.272	0.000
Astle_et_al_2016_White_blood_cell_count_ENSG00000255495.1_Prostate	4	2.707	3	0.018	0.091	0.000
Astle_et_al_2016_White_blood_cell_count_ENSG00000204580.13_Heart_Left_Ventricle	4	2.154	2	0.394	0.719	0.000
Astle_et_al_2016_White_blood_cell_count_ENSG00000255495.1_Artery_Coronary	6	2.633	2	0.071	0.105	0.562
Astle_et_al_2016_White_blood_cell_count_ENSG00000283945.1_Stomach	3	0.962	1	0.313	0.252	0.000
Astle_et_al_2016_White_blood_cell_count_ENSG00000148572.15_Artery_Tibial	3	0.731	1	-1.396	0.926	0.000
Astle_et_al_2016_White_blood_cell_count_ENSG00000164877.18_Esophagus_Muscularis	4	1.721	2	-0.269	0.225	0.000
Astle_et_al_2016_White_blood_cell_count_ENSG00000227262.3_Testis	6	4.228	4	0.047	0.082	0.826
Astle_et_al_2016_White_blood_cell_count_ENSG00000255495.1_Skin_Sun_Exposed	8	6.229	6	0.014	0.047	0.000
Astle_et_al_2016_White_blood_cell_count_ENSG00000283945.1_Adipose_Visceral_Omentum	3	1.372	1	0.723	0.233	0.000
Astle_et_al_2016_White_blood_cell_count_ENSG00000164877.18_Muscle_Skeletal	2	0.975	1	-0.496	0.403	0.000
Astle_et_al_2016_White_blood_cell_count_ENSG00000227543.4_Thyroid	3	1.027	1	-0.291	0.186	0.000
Astle_et_al_2016_White_blood_cell_count_ENSG00000227543.4_Testis	2	1.009	1	0.196	0.138	0.000
Astle_et_al_2016_White_blood_cell_count_ENSG00000148572.15_Skin_Sun_Exposed	2	0.913	1	-0.492	0.532	0.000
Astle_et_al_2016_White_blood_cell_count_ENSG00000227543.4_Adipose_Visceral_Omentum	3	0.905	1	0.856	0.452	0.000
Astle_et_al_2016_White_blood_cell_count_ENSG00000164877.18_Adipose_Visceral_Omentum	3	1.404	2	-0.339	0.243	0.000
Astle_et_al_2016_White_blood_cell_count_ENSG00000255495.1_Brain_Substantia_nigra	3	1.020	1	-0.011	0.159	0.000
Astle_et_al_2016_White_blood_cell_count_ENSG00000204463.12_Brain_Cerebellar_Hemisphere	3	1.979	2	0.093	0.139	0.000
Astle_et_al_2016_White_blood_cell_count_ENSG00000283945.1_Brain_Caudate_basal_ganglia	3	0.831	1	0.549	0.644	0.000
Astle_et_al_2016_White_blood_cell_count_ENSG00000255495.1_Brain_Amygdala	3	1.528	2	-0.028	0.120	0.023
Astle_et_al_2016_White_blood_cell_count_ENSG00000164877.18_Nerve_Tibial	3	0.969	1	-0.167	0.221	0.000
Astle_et_al_2016_White_blood_cell_count_ENSG00000204344.14_Heart_Atrial_Appendage	4	1.842	2	-0.207	0.192	0.930
Astle_et_al_2016_White_blood_cell_count_ENSG00000255495.1_Small_Intestine_Terminal_Ileum	5	1.990	2	0.098	0.120	0.283
Astle_et_al_2016_White_blood_cell_count_ENSG00000283945.1_Esophagus_Muscularis	3	1.992	2	0.306	0.190	0.000
Astle_et_al_2016_White_blood_cell_count_ENSG00000148572.15_Lung	3	0.876	1	-1.191	2.077	0.000
Astle_et_al_2016_White_blood_cell_count_ENSG00000255495.1_Esophagus_Muscularis	7	4.913	5	-0.009	0.057	0.000
Astle_et_al_2016_White_blood_cell_count_ENSG00000204580.13_Brain_Cerebellum	4	1.279	1	-0.830	0.888	0.000
Astle_et_al_2016_White_blood_cell_count_ENSG00000164877.18_Lung	4	1.728	2	-0.240	0.203	0.000
Astle_et_al_2016_White_blood_cell_count_ENSG00000204344.14_Adrenal_Gland	3	1.028	1	-0.552	0.391	0.000
Astle_et_al_2016_White_blood_cell_count_ENSG00000204344.14_Whole_Blood	2	1.009	1	0.104	0.292	0.000
Astle_et_al_2016_White_blood_cell_count_ENSG00000148572.15_Thyroid	3	0.696	1	-1.442	5.857	0.000
Astle_et_al_2016_White_blood_cell_count_ENSG00000164877.18_Vagina	3	0.916	1	-0.645	0.528	0.000
Astle_et_al_2016_White_blood_cell_count_ENSG00000273295.1_Adrenal_Gland	3	1.361	1	-0.000	0.114	0.000
Astle_et_al_2016_White_blood_cell_count_ENSG00000164877.18_Esophagus_Gastroesophageal_Junction	3	1.544	2	-0.444	0.433	0.000
Astle_et_al_2016_White_blood_cell_count_ENSG00000255495.1_Lung	9	5.409	5	0.028	0.049	0.000
Astle_et_al_2016_White_blood_cell_count_ENSG00000283945.1_Brain_Amygdala	2	0.792	1	0.468	0.741	0.000
Astle_et_al_2016_White_blood_cell_count_ENSG00000283945.1_Skin_Sun_Exposed	3	0.623	1	0.583	0.339	0.000
Astle_et_al_2016_White_blood_cell_count_ENSG00000164877.18_Brain_Cortex	3	0.991	1	0.230	0.228	0.000
Astle_et_al_2016_White_blood_cell_count_ENSG00000279196.1_Brain_Cortex	2	0.963	1	0.678	0.454	0.000
Astle_et_al_2016_White_blood_cell_count_ENSG00000273295.1_Brain_Hippocampus	3	1.202	1	0.007	0.149	0.000
Astle_et_al_2016_White_blood_cell_count_ENSG00000182224.11_Brain_Hypothalamus	2	0.654	1	0.463	0.443	0.000
Astle_et_al_2016_White_blood_cell_count_ENSG00000164877.18_Pancreas	3	0.923	1	0.504	0.224	0.000
Astle_et_al_2016_White_blood_cell_count_ENSG00000279196.1_Brain_Anterior_cingulate_cortex_BA24	2	0.873	1	0.679	0.485	0.000
Astle_et_al_2016_White_blood_cell_count_ENSG00000273295.1_Esophagus_Mucosa	3	1.054	1	-0.000	0.083	0.000
Astle_et_al_2016_White_blood_cell_count_ENSG00000279196.1_Esophagus_Mucosa	3	1.019	1	-0.611	0.491	0.000
Astle_et_al_2016_White_blood_cell_count_ENSG00000148572.15_Cells_EBV-transformed_lymphocytes	2	0.534	1	-0.756	1.104	0.000
Astle_et_al_2016_White_blood_cell_count_ENSG00000164877.18_Colon_Sigmoid	3	1.854	2	-0.365	0.422	0.000
Astle_et_al_2016_White_blood_cell_count_ENSG00000204580.13_Pancreas	3	0.999	1	0.524	0.845	0.000
Astle_et_al_2016_White_blood_cell_count_ENSG00000182224.11_Spleen	2	0.557	1	0.812	0.513	0.000
Astle_et_al_2016_White_blood_cell_count_ENSG00000148572.15_Brain_Hypothalamus	2	0.595	1	1.368	1.910	0.000
Astle_et_al_2016_White_blood_cell_count_ENSG00000255495.1_Brain_Spinal_cord_cervical_c-1	4	1.659	2	-0.014	0.109	0.000
Astle_et_al_2016_White_blood_cell_count_ENSG00000164877.18_Adipose_Subcutaneous	3	1.029	1	-0.392	0.354	0.000
Astle_et_al_2016_White_blood_cell_count_ENSG00000204463.12_Whole_Blood	3	1.012	1	0.101	0.918	0.000
Astle_et_al_2016_White_blood_cell_count_ENSG00000148572.15_Heart_Left_Ventricle	3	1.070	1	-0.685	0.865	0.000
Astle_et_al_2016_White_blood_cell_count_ENSG00000255495.1_Cells_EBV-transformed_lymphocytes	3	0.962	1	0.120	0.222	0.000
Astle_et_al_2016_White_blood_cell_count_ENSG00000255495.1_Adrenal_Gland	5	2.808	3	0.112	0.130	0.288
Astle_et_al_2016_White_blood_cell_count_ENSG00000273295.1_Heart_Atrial_Appendage	4	1.848	2	-0.016	0.095	0.000
Astle_et_al_2016_White_blood_cell_count_ENSG00000164877.18_Brain_Cerebellum	3	1.065	1	-0.018	0.238	0.000
Astle_et_al_2016_White_blood_cell_count_ENSG00000182224.11_Thyroid	3	0.934	1	0.738	0.506	0.000
Astle_et_al_2016_White_blood_cell_count_ENSG00000196735.11_Vagina	6	1.090	1	-0.119	0.164	0.000
Astle_et_al_2016_White_blood_cell_count_ENSG00000279196.1_Colon_Transverse	3	1.012	1	-0.543	0.367	0.000
Astle_et_al_2016_White_blood_cell_count_ENSG00000283945.1_Testis	4	1.254	2	0.110	0.236	0.000
Astle_et_al_2016_White_blood_cell_count_ENSG00000164877.18_Breast_Mammary_Tissue	2	0.893	1	-0.127	0.297	0.000
Astle_et_al_2016_White_blood_cell_count_ENSG00000255495.1_Brain_Hippocampus	5	2.990	3	0.063	0.092	0.000
Astle_et_al_2016_White_blood_cell_count_ENSG00000279196.1_Kidney_Cortex	2	0.578	1	-0.919	0.810	0.000
Astle_et_al_2016_White_blood_cell_count_ENSG00000279196.1_Adrenal_Gland	2	0.751	1	-0.809	0.714	0.000
Astle_et_al_2016_White_blood_cell_count_ENSG00000255495.1_Esophagus_Mucosa	7	5.658	6	0.021	0.050	0.000
Astle_et_al_2016_White_blood_cell_count_ENSG00000164877.18_Whole_Blood	3	1.114	1	0.147	0.135	0.000
Astle_et_al_2016_White_blood_cell_count_ENSG00000273295.1_Muscle_Skeletal	4	1.506	1	0.005	0.070	0.000
Astle_et_al_2016_White_blood_cell_count_ENSG00000283945.1_Brain_Spinal_cord_cervical_c-1	3	0.639	1	0.773	0.565	0.000
Astle_et_al_2016_White_blood_cell_count_ENSG00000279196.1_Liver	3	0.699	1	-0.922	0.788	0.000
Astle_et_al_2016_White_blood_cell_count_ENSG00000283945.1_Nerve_Tibial	4	1.336	2	0.305	0.234	0.000
Astle_et_al_2016_White_blood_cell_count_ENSG00000132321.16_Lung	4	1.067	1	0.126	0.122	0.000
Astle_et_al_2016_White_blood_cell_count_ENSG00000279196.1_Brain_Nucleus_accumbens_basal_ganglia	3	0.962	1	0.793	0.602	0.000
Astle_et_al_2016_White_blood_cell_count_ENSG00000279196.1_Minor_Salivary_Gland	3	0.815	1	0.113	0.297	0.000
Astle_et_al_2016_White_blood_cell_count_ENSG00000164877.18_Thyroid	4	1.642	1	-0.040	0.162	0.000
Astle_et_al_2016_White_blood_cell_count_ENSG00000204580.13_Artery_Aorta	4	2.120	2	1.194	0.940	0.713
Astle_et_al_2016_White_blood_cell_count_ENSG00000279196.1_Brain_Putamen_basal_ganglia	2	0.915	1	0.752	0.649	0.000
Astle_et_al_2016_White_blood_cell_count_ENSG00000255495.1_Heart_Atrial_Appendage	7	5.245	5	0.034	0.060	0.000
Astle_et_al_2016_White_blood_cell_count_ENSG00000279196.1_Thyroid	3	1.030	1	-0.537	0.559	0.000
Astle_et_al_2016_White_blood_cell_count_ENSG00000164877.18_Brain_Cerebellar_Hemisphere	3	0.634	1	0.383	0.271	0.000
Astle_et_al_2016_White_blood_cell_count_ENSG00000204344.14_Pituitary	3	0.949	1	0.658	0.266	0.000
Astle_et_al_2016_White_blood_cell_count_ENSG00000132321.16_Nerve_Tibial	4	2.265	2	0.165	0.146	0.000
Astle_et_al_2016_White_blood_cell_count_ENSG00000283945.1_Uterus	3	1.388	1	0.231	0.182	0.000
Astle_et_al_2016_White_blood_cell_count_ENSG00000204344.14_Brain_Cerebellar_Hemisphere	4	1.654	2	-0.249	0.170	0.866
Astle_et_al_2016_White_blood_cell_count_ENSG00000206341.7_Esophagus_Muscularis	6	4.979	5	-0.020	0.077	0.000
Astle_et_al_2016_White_blood_cell_count_ENSG00000181126.13_Stomach	5	2.571	2	-0.208	0.074	0.294
Astle_et_al_2016_White_blood_cell_count_ENSG00000255495.1_Breast_Mammary_Tissue	7	3.895	4	-0.006	0.087	0.000
Astle_et_al_2016_White_blood_cell_count_ENSG00000283945.1_Brain_Cortex	3	1.028	1	0.808	0.512	0.000
Astle_et_al_2016_White_blood_cell_count_ENSG00000273295.1_Artery_Coronary	3	1.591	2	0.090	0.063	0.000
Astle_et_al_2016_White_blood_cell_count_ENSG00000182224.11_Lung	2	1.013	1	0.551	0.326	0.000
Astle_et_al_2016_White_blood_cell_count_ENSG00000283945.1_Pancreas	3	0.773	1	0.251	0.391	0.000
Astle_et_al_2016_White_blood_cell_count_ENSG00000279196.1_Whole_Blood	2	0.972	1	0.499	0.785	0.000
Astle_et_al_2016_White_blood_cell_count_ENSG00000132321.16_Prostate	3	1.297	1	0.129	0.178	0.000
Astle_et_al_2016_White_blood_cell_count_ENSG00000273295.1_Prostate	4	1.355	1	-0.000	0.125	0.000
Astle_et_al_2016_White_blood_cell_count_ENSG00000255495.1_Brain_Cerebellar_Hemisphere	6	3.170	3	0.073	0.105	0.000
Astle_et_al_2016_White_blood_cell_count_ENSG00000132321.16_Brain_Caudate_basal_ganglia	3	0.887	1	-0.047	0.445	0.000
Astle_et_al_2016_White_blood_cell_count_ENSG00000273295.1_Ovary	3	1.263	1	0.006	0.153	0.000
Astle_et_al_2016_White_blood_cell_count_ENSG00000213719.8_Adipose_Visceral_Omentum	3	0.973	1	4.581	2.029	0.000
Astle_et_al_2016_White_blood_cell_count_ENSG00000283945.1_Esophagus_Gastroesophageal_Junction	3	0.761	1	0.306	0.258	0.000
Astle_et_al_2016_White_blood_cell_count_ENSG00000255495.1_Pituitary	6	4.072	4	-0.002	0.112	0.000
Astle_et_al_2016_White_blood_cell_count_ENSG00000132321.16_Artery_Tibial	3	1.255	1	0.037	0.143	0.000
Astle_et_al_2016_White_blood_cell_count_ENSG00000273295.1_Skin_Sun_Exposed	3	1.326	1	-0.003	0.072	0.000
Astle_et_al_2016_White_blood_cell_count_ENSG00000255495.1_Vagina	4	2.071	2	-0.027	0.203	0.000
Astle_et_al_2016_White_blood_cell_count_ENSG00000279196.1_Prostate	3	0.873	1	-0.656	0.614	0.000
Astle_et_al_2016_White_blood_cell_count_ENSG00000283945.1_Artery_Aorta	3	1.208	1	0.223	0.176	0.000
Astle_et_al_2016_White_blood_cell_count_ENSG00000279196.1_Artery_Tibial	2	0.886	1	-0.721	0.654	0.000
Astle_et_al_2016_White_blood_cell_count_ENSG00000255495.1_Esophagus_Gastroesophageal_Junction	7	4.221	4	0.005	0.069	0.000
Astle_et_al_2016_White_blood_cell_count_ENSG00000204580.13_Cells_Cultured_fibroblasts	3	1.074	1	0.197	0.425	0.000
Astle_et_al_2016_White_blood_cell_count_ENSG00000132321.16_Brain_Amygdala	3	1.764	2	-0.121	0.188	0.000
Astle_et_al_2016_White_blood_cell_count_ENSG00000132321.16_Small_Intestine_Terminal_Ileum	3	1.061	1	-0.218	0.188	0.000
Astle_et_al_2016_White_blood_cell_count_ENSG00000255495.1_Brain_Cortex	7	4.925	5	0.074	0.092	0.150
Astle_et_al_2016_White_blood_cell_count_ENSG00000279196.1_Skin_Sun_Exposed	3	1.362	1	-0.343	0.308	0.000
Astle_et_al_2016_White_blood_cell_count_ENSG00000283945.1_Brain_Cerebellum	2	1.006	1	-0.060	0.135	0.000
Astle_et_al_2016_White_blood_cell_count_ENSG00000132321.16_Esophagus_Muscularis	4	1.730	2	-0.096	0.165	0.000
Astle_et_al_2016_White_blood_cell_count_ENSG00000273295.1_Brain_Substantia_nigra	3	1.033	1	0.044	0.171	0.000
Astle_et_al_2016_White_blood_cell_count_ENSG00000182224.11_Skin_Sun_Exposed	3	1.250	1	0.499	0.254	0.000
Astle_et_al_2016_White_blood_cell_count_ENSG00000255495.1_Pancreas	5	2.950	3	0.121	0.137	0.345
Astle_et_al_2016_White_blood_cell_count_ENSG00000227262.3_Nerve_Tibial	8	6.013	6	-0.189	0.098	0.849
Astle_et_al_2016_White_blood_cell_count_ENSG00000273295.1_Brain_Amygdala	3	1.140	1	0.052	0.158	0.000
Astle_et_al_2016_White_blood_cell_count_ENSG00000283945.1_Breast_Mammary_Tissue	3	0.795	1	0.825	0.656	0.000
Astle_et_al_2016_White_blood_cell_count_ENSG00000273295.1_Small_Intestine_Terminal_Ileum	3	1.114	1	-0.000	0.124	0.000
Astle_et_al_2016_White_blood_cell_count_ENSG00000255495.1_Artery_Aorta	7	5.237	5	0.021	0.050	0.000
Astle_et_al_2016_White_blood_cell_count_ENSG00000273295.1_Esophagus_Muscularis	4	1.958	2	-0.007	0.071	0.000
Astle_et_al_2016_White_blood_cell_count_ENSG00000132321.16_Skin_Sun_Exposed	4	1.710	2	-0.294	0.278	0.000
Astle_et_al_2016_White_blood_cell_count_ENSG00000283945.1_Adipose_Subcutaneous	3	0.967	1	0.609	0.558	0.000
Astle_et_al_2016_White_blood_cell_count_ENSG00000196735.11_Artery_Aorta	10	2.420	2	-0.081	0.079	0.000
Astle_et_al_2016_White_blood_cell_count_ENSG00000255495.1_Cells_Cultured_fibroblasts	8	5.398	5	0.059	0.049	0.015
Astle_et_al_2016_White_blood_cell_count_ENSG00000273295.1_Lung	4	1.807	2	0.072	0.033	0.000
Astle_et_al_2016_White_blood_cell_count_ENSG00000204228.3_Adipose_Visceral_Omentum	3	1.212	1	-0.386	0.133	0.000
Astle_et_al_2016_White_blood_cell_count_ENSG00000132321.16_Heart_Atrial_Appendage	3	0.788	1	-0.327	0.314	0.000
Astle_et_al_2016_White_blood_cell_count_ENSG00000132321.16_Esophagus_Mucosa	4	2.232	2	0.267	0.113	0.568
Astle_et_al_2016_White_blood_cell_count_ENSG00000283945.1_Pituitary	3	0.760	1	0.798	0.807	0.000
Astle_et_al_2016_White_blood_cell_count_ENSG00000273295.1_Brain_Spinal_cord_cervical_c-1	4	1.668	2	-0.031	0.155	0.000
Astle_et_al_2016_White_blood_cell_count_ENSG00000132321.16_Spleen	3	1.487	1	-0.073	0.178	0.000
Astle_et_al_2016_White_blood_cell_count_ENSG00000273295.1_Cells_EBV-transformed_lymphocytes	3	1.230	1	-0.001	0.175	0.000
Astle_et_al_2016_White_blood_cell_count_ENSG00000283945.1_Brain_Putamen_basal_ganglia	3	0.985	1	0.267	0.454	0.000
Astle_et_al_2016_White_blood_cell_count_ENSG00000204580.13_Liver	3	1.406	1	0.002	0.226	0.000
Astle_et_al_2016_White_blood_cell_count_ENSG00000273295.1_Vagina	3	1.154	1	0.009	0.156	0.000
Astle_et_al_2016_White_blood_cell_count_ENSG00000189319.13_Cells_Cultured_fibroblasts	3	1.052	1	-0.251	0.163	0.000
Astle_et_al_2016_White_blood_cell_count_ENSG00000283945.1_Brain_Cerebellar_Hemisphere	3	1.063	1	-0.058	0.124	0.000
Astle_et_al_2016_White_blood_cell_count_ENSG00000273295.1_Esophagus_Gastroesophageal_Junction	3	1.280	1	-0.000	0.098	0.000
Astle_et_al_2016_White_blood_cell_count_ENSG00000182224.11_Prostate	3	1.020	1	0.573	0.321	0.000
Astle_et_al_2016_White_blood_cell_count_ENSG00000283945.1_Thyroid	3	1.975	2	0.187	0.140	0.000
Astle_et_al_2016_White_blood_cell_count_ENSG00000132321.16_Colon_Transverse	4	1.738	2	-0.083	0.117	0.486
Astle_et_al_2016_White_blood_cell_count_ENSG00000273295.1_Brain_Cortex	3	1.161	1	0.006	0.122	0.000
Astle_et_al_2016_White_blood_cell_count_ENSG00000132321.16_Stomach	3	1.195	1	0.264	0.206	0.000
Astle_et_al_2016_White_blood_cell_count_ENSG00000182224.11_Ovary	2	0.912	1	0.724	0.476	0.000
Astle_et_al_2016_White_blood_cell_count_ENSG00000273295.1_Pancreas	4	1.741	2	0.072	0.061	0.000
Astle_et_al_2016_White_blood_cell_count_ENSG00000189319.13_Esophagus_Mucosa	3	1.005	1	1.007	0.349	0.000
Astle_et_al_2016_White_blood_cell_count_ENSG00000132321.16_Skin_Not_Sun_Exposed	4	1.812	2	-0.219	0.170	0.000
Astle_et_al_2016_White_blood_cell_count_ENSG00000153044.9_Skin_Sun_Exposed	3	1.063	1	0.588	0.512	0.000
Astle_et_al_2016_White_blood_cell_count_ENSG00000180370.10_Heart_Left_Ventricle	3	1.214	1	1.164	0.416	0.000
Astle_et_al_2016_White_blood_cell_count_ENSG00000273295.1_Artery_Aorta	4	1.627	2	0.075	0.040	0.000
Astle_et_al_2016_White_blood_cell_count_ENSG00000153044.9_Brain_Amygdala	3	1.114	1	0.497	0.899	0.000
Astle_et_al_2016_White_blood_cell_count_ENSG00000153044.9_Small_Intestine_Terminal_Ileum	3	0.954	1	0.837	1.154	0.000
Astle_et_al_2016_White_blood_cell_count_ENSG00000153044.9_Esophagus_Muscularis	3	1.068	1	0.831	0.989	0.000
Astle_et_al_2016_White_blood_cell_count_ENSG00000153044.9_Muscle_Skeletal	3	0.972	1	1.178	0.681	0.000
Astle_et_al_2016_White_blood_cell_count_ENSG00000153044.9_Ovary	3	0.796	1	0.442	1.434	0.000
Astle_et_al_2016_White_blood_cell_count_ENSG00000153044.9_Prostate	3	1.015	1	1.134	0.609	0.000
Astle_et_al_2016_White_blood_cell_count_ENSG00000153044.9_Cells_EBV-transformed_lymphocytes	3	1.510	2	-0.383	0.343	0.655
Astle_et_al_2016_White_blood_cell_count_ENSG00000132321.16_Adrenal_Gland	3	1.470	2	0.179	0.166	0.000
Astle_et_al_2016_White_blood_cell_count_ENSG00000189319.13_Minor_Salivary_Gland	2	0.815	1	0.411	1.159	0.000
Astle_et_al_2016_White_blood_cell_count_ENSG00000153044.9_Lung	3	1.326	1	1.039	0.746	0.000
Astle_et_al_2016_White_blood_cell_count_ENSG00000273295.1_Cells_Cultured_fibroblasts	3	1.249	1	-0.000	0.075	0.000
Astle_et_al_2016_White_blood_cell_count_ENSG00000153044.9_Brain_Hippocampus	3	0.925	1	1.255	0.891	0.000
Astle_et_al_2016_White_blood_cell_count_ENSG00000213719.8_Breast_Mammary_Tissue	2	0.543	1	6.158	3.104	0.000
Astle_et_al_2016_White_blood_cell_count_ENSG00000153044.9_Adrenal_Gland	2	0.984	1	1.064	0.794	0.000
Astle_et_al_2016_White_blood_cell_count_ENSG00000189319.13_Brain_Frontal_Cortex_BA9	3	0.964	1	-0.210	0.502	0.000
Astle_et_al_2016_White_blood_cell_count_ENSG00000132321.16_Brain_Frontal_Cortex_BA9	3	1.149	1	0.181	0.235	0.000
Astle_et_al_2016_White_blood_cell_count_ENSG00000153044.9_Esophagus_Mucosa	4	2.977	3	0.344	0.164	0.000
Astle_et_al_2016_White_blood_cell_count_ENSG00000153044.9_Heart_Atrial_Appendage	3	0.658	1	1.420	1.389	0.000
Astle_et_al_2016_White_blood_cell_count_ENSG00000132321.16_Brain_Nucleus_accumbens_basal_ganglia	4	2.494	3	0.142	0.139	0.000
Astle_et_al_2016_White_blood_cell_count_ENSG00000189319.13_Skin_Not_Sun_Exposed	3	1.027	1	0.642	0.131	0.000
Astle_et_al_2016_White_blood_cell_count_ENSG00000153044.9_Breast_Mammary_Tissue	3	0.890	1	1.282	1.050	0.000
Astle_et_al_2016_White_blood_cell_count_ENSG00000204463.12_Breast_Mammary_Tissue	4	1.655	2	-0.135	0.155	0.000
Astle_et_al_2016_White_blood_cell_count_ENSG00000132321.16_Brain_Hippocampus	2	0.631	1	0.323	0.287	0.000
Astle_et_al_2016_White_blood_cell_count_ENSG00000153044.9_Whole_Blood	2	0.672	1	0.291	1.108	0.000
Astle_et_al_2016_White_blood_cell_count_ENSG00000181126.13_Colon_Transverse	5	2.195	2	-0.116	0.194	0.000
Astle_et_al_2016_White_blood_cell_count_ENSG00000231389.7_Artery_Coronary	4	1.043	1	0.278	0.299	0.000
Astle_et_al_2016_White_blood_cell_count_ENSG00000132321.16_Pituitary	3	1.019	1	0.234	0.207	0.000
Astle_et_al_2016_White_blood_cell_count_ENSG00000273295.1_Breast_Mammary_Tissue	3	1.271	1	-0.000	0.104	0.000
Astle_et_al_2016_White_blood_cell_count_ENSG00000153044.9_Pituitary	2	0.922	1	0.805	1.110	0.000
Astle_et_al_2016_White_blood_cell_count_ENSG00000153044.9_Cells_Cultured_fibroblasts	3	1.573	2	0.194	0.690	0.000
Astle_et_al_2016_White_blood_cell_count_ENSG00000204344.14_Breast_Mammary_Tissue	4	2.151	2	0.368	0.175	0.818
Astle_et_al_2016_White_blood_cell_count_ENSG00000132321.16_Brain_Putamen_basal_ganglia	4	1.763	2	0.109	0.216	0.307
Astle_et_al_2016_White_blood_cell_count_ENSG00000153044.9_Brain_Cortex	3	0.724	1	1.447	1.280	0.000
Astle_et_al_2016_White_blood_cell_count_ENSG00000153044.9_Artery_Tibial	3	1.023	1	0.544	0.692	0.000
Astle_et_al_2016_White_blood_cell_count_ENSG00000132321.16_Brain_Cerebellar_Hemisphere	3	0.842	1	0.033	0.232	0.000
Astle_et_al_2016_White_blood_cell_count_ENSG00000153044.9_Brain_Caudate_basal_ganglia	3	1.025	1	0.742	0.364	0.000
Astle_et_al_2016_White_blood_cell_count_ENSG00000153044.9_Adipose_Visceral_Omentum	2	0.971	1	0.856	0.514	0.000
Astle_et_al_2016_White_blood_cell_count_ENSG00000180370.10_Whole_Blood	4	2.216	2	-0.088	0.200	0.000
Astle_et_al_2016_White_blood_cell_count_ENSG00000273295.1_Brain_Cerebellar_Hemisphere	4	1.799	2	-0.011	0.097	0.000
Astle_et_al_2016_White_blood_cell_count_ENSG00000132321.16_Thyroid	4	1.717	2	-0.114	0.273	0.000
Astle_et_al_2016_White_blood_cell_count_ENSG00000153044.9_Nerve_Tibial	3	1.173	1	0.841	0.438	0.000
Astle_et_al_2016_White_blood_cell_count_ENSG00000204344.14_Artery_Aorta	4	2.071	2	-0.049	0.095	0.944
Astle_et_al_2016_White_blood_cell_count_ENSG00000189319.13_Testis	3	1.048	1	-0.201	0.208	0.000
Astle_et_al_2016_White_blood_cell_count_ENSG00000153044.9_Brain_Hypothalamus	3	1.017	1	0.911	0.708	0.000
Astle_et_al_2016_White_blood_cell_count_ENSG00000108474.16_Liver	2	0.848	1	1.064	1.481	0.000
Astle_et_al_2016_White_blood_cell_count_ENSG00000273295.1_Pituitary	3	1.142	1	0.003	0.124	0.000
Astle_et_al_2016_White_blood_cell_count_ENSG00000153044.9_Testis	4	1.157	1	0.224	0.555	0.000
Astle_et_al_2016_White_blood_cell_count_ENSG00000153044.9_Brain_Nucleus_accumbens_basal_ganglia	3	1.642	2	-0.087	0.475	0.000
Astle_et_al_2016_White_blood_cell_count_ENSG00000153044.9_Brain_Frontal_Cortex_BA9	2	0.953	1	0.841	1.185	0.000
Astle_et_al_2016_White_blood_cell_count_ENSG00000108474.16_Cells_Cultured_fibroblasts	3	1.174	2	-0.182	0.191	0.000
Astle_et_al_2016_White_blood_cell_count_ENSG00000153044.9_Skin_Not_Sun_Exposed	4	1.789	2	0.587	0.194	0.000
Astle_et_al_2016_White_blood_cell_count_ENSG00000153044.9_Stomach	3	0.875	1	1.002	0.895	0.000
Astle_et_al_2016_White_blood_cell_count_ENSG00000273295.1_Whole_Blood	3	1.072	1	-0.007	0.096	0.000
Astle_et_al_2016_White_blood_cell_count_ENSG00000189319.13_Whole_Blood	3	0.985	1	0.022	0.251	0.000
Astle_et_al_2016_White_blood_cell_count_ENSG00000153044.9_Colon_Transverse	3	1.009	1	1.242	0.580	0.000
Astle_et_al_2016_White_blood_cell_count_ENSG00000153044.9_Spleen	3	1.032	1	1.074	0.593	0.000
Astle_et_al_2016_White_blood_cell_count_ENSG00000132321.16_Brain_Cerebellum	3	0.965	1	0.098	0.388	0.000
Astle_et_al_2016_White_blood_cell_count_ENSG00000153044.9_Colon_Sigmoid	3	1.077	1	0.673	0.824	0.000
Astle_et_al_2016_White_blood_cell_count_ENSG00000153044.9_Adipose_Subcutaneous	3	1.028	1	0.728	0.261	0.000
Astle_et_al_2016_White_blood_cell_count_ENSG00000108474.16_Artery_Aorta	5	2.799	3	0.112	0.173	0.106
Astle_et_al_2016_White_blood_cell_count_ENSG00000132321.16_Brain_Anterior_cingulate_cortex_BA24	3	1.770	2	-0.122	0.171	0.000
Astle_et_al_2016_White_blood_cell_count_ENSG00000153044.9_Brain_Cerebellum	2	0.960	1	0.907	0.842	0.000
Astle_et_al_2016_White_blood_cell_count_ENSG00000153044.9_Heart_Left_Ventricle	2	0.620	1	0.983	1.430	0.000
Astle_et_al_2016_White_blood_cell_count_ENSG00000132321.16_Pancreas	3	1.044	1	0.284	0.220	0.000
Astle_et_al_2016_White_blood_cell_count_ENSG00000153044.9_Thyroid	2	0.975	1	0.714	0.377	0.000
Astle_et_al_2016_White_blood_cell_count_ENSG00000108474.16_Pancreas	3	1.519	2	1.072	0.656	0.000
Astle_et_al_2016_White_blood_cell_count_ENSG00000153044.9_Brain_Putamen_basal_ganglia	3	1.006	1	1.134	0.449	0.000
Astle_et_al_2016_White_blood_cell_count_ENSG00000153044.9_Minor_Salivary_Gland	3	0.844	1	1.172	1.123	0.000
Astle_et_al_2016_White_blood_cell_count_ENSG00000153044.9_Brain_Anterior_cingulate_cortex_BA24	2	0.927	1	0.335	1.051	0.000
Astle_et_al_2016_White_blood_cell_count_ENSG00000132321.16_Brain_Cortex	4	2.309	2	0.030	0.166	0.332
Astle_et_al_2016_White_blood_cell_count_ENSG00000108474.16_Esophagus_Gastroesophageal_Junction	3	1.020	1	-0.385	0.737	0.000
Astle_et_al_2016_White_blood_cell_count_ENSG00000204344.14_Cells_Cultured_fibroblasts	4	1.810	2	0.183	0.111	0.949
Astle_et_al_2016_White_blood_cell_count_ENSG00000132321.16_Esophagus_Gastroesophageal_Junction	2	0.818	1	0.278	0.344	0.000
Astle_et_al_2016_White_blood_cell_count_ENSG00000108474.16_Colon_Sigmoid	3	1.049	1	0.956	1.733	0.000
Astle_et_al_2016_White_blood_cell_count_ENSG00000273295.1_Brain_Frontal_Cortex_BA9	3	1.199	1	-0.000	0.125	0.000
Astle_et_al_2016_White_blood_cell_count_ENSG00000189319.13_Thyroid	3	0.918	1	1.098	0.797	0.000
Astle_et_al_2016_White_blood_cell_count_ENSG00000273295.1_Skin_Not_Sun_Exposed	3	1.334	1	0.005	0.080	0.000
Astle_et_al_2016_White_blood_cell_count_ENSG00000132321.16_Artery_Aorta	4	1.707	2	0.103	0.238	0.503
Astle_et_al_2016_White_blood_cell_count_ENSG00000108474.16_Breast_Mammary_Tissue	4	2.016	2	-0.859	0.259	0.000
Astle_et_al_2016_White_blood_cell_count_ENSG00000108474.16_Adipose_Subcutaneous	3	1.064	1	-0.038	0.756	0.000
Astle_et_al_2016_White_blood_cell_count_ENSG00000132321.16_Uterus	2	0.765	1	0.327	0.261	0.000
Astle_et_al_2016_White_blood_cell_count_ENSG00000172638.12_Brain_Hypothalamus	2	0.799	1	0.362	1.608	0.000
Astle_et_al_2016_White_blood_cell_count_ENSG00000172638.12_Adipose_Visceral_Omentum	2	0.958	1	-0.933	0.232	0.000
Astle_et_al_2016_White_blood_cell_count_ENSG00000273295.1_Brain_Nucleus_accumbens_basal_ganglia	3	1.259	1	0.001	0.121	0.000
Astle_et_al_2016_White_blood_cell_count_ENSG00000189319.13_Skin_Sun_Exposed	3	1.179	1	0.698	0.156	0.000
Astle_et_al_2016_White_blood_cell_count_ENSG00000172638.12_Brain_Caudate_basal_ganglia	2	0.878	1	-1.030	0.803	0.000
Astle_et_al_2016_White_blood_cell_count_ENSG00000172638.12_Artery_Tibial	4	1.643	2	-0.537	0.103	0.000
Astle_et_al_2016_White_blood_cell_count_ENSG00000273295.1_Spleen	3	1.311	1	0.109	0.038	0.000
Astle_et_al_2016_White_blood_cell_count_ENSG00000108474.16_Whole_Blood	3	1.042	1	1.006	1.067	0.000
Astle_et_al_2016_White_blood_cell_count_ENSG00000231389.7_Ovary	3	0.845	1	0.501	0.714	0.000
Astle_et_al_2016_White_blood_cell_count_ENSG00000273295.1_Colon_Transverse	3	1.939	2	0.092	0.036	0.000
Astle_et_al_2016_White_blood_cell_count_ENSG00000172638.12_Colon_Transverse	3	1.113	1	-1.261	0.587	0.000
Astle_et_al_2016_White_blood_cell_count_ENSG00000206341.7_Small_Intestine_Terminal_Ileum	5	2.557	3	-0.299	0.120	0.567
Astle_et_al_2016_White_blood_cell_count_ENSG00000172638.12_Spleen	2	0.944	1	-1.054	0.382	0.000
Astle_et_al_2016_White_blood_cell_count_ENSG00000172638.12_Stomach	3	0.943	1	-1.149	1.198	0.000
Astle_et_al_2016_White_blood_cell_count_ENSG00000204438.10_Heart_Left_Ventricle	4	1.605	1	1.286	0.383	0.000
Astle_et_al_2016_White_blood_cell_count_ENSG00000172638.12_Brain_Cerebellum	4	1.566	2	-0.424	0.083	0.000
Astle_et_al_2016_White_blood_cell_count_ENSG00000204344.14_Esophagus_Gastroesophageal_Junction	3	1.040	1	0.487	0.183	0.000
Astle_et_al_2016_White_blood_cell_count_ENSG00000273295.1_Stomach	3	1.643	2	0.094	0.055	0.000
Astle_et_al_2016_White_blood_cell_count_ENSG00000108474.16_Heart_Left_Ventricle	3	0.975	1	0.659	1.434	0.000
Astle_et_al_2016_White_blood_cell_count_ENSG00000180370.10_Pituitary	3	0.858	1	1.354	1.778	0.000
Astle_et_al_2016_White_blood_cell_count_ENSG00000172638.12_Skin_Not_Sun_Exposed	3	1.082	1	-0.533	0.873	0.000
Astle_et_al_2016_White_blood_cell_count_ENSG00000204463.12_Colon_Transverse	3	1.861	2	-0.114	0.137	0.000
Astle_et_al_2016_White_blood_cell_count_ENSG00000204344.14_Pancreas	4	2.014	2	-0.494	0.304	0.816
Astle_et_al_2016_White_blood_cell_count_ENSG00000189319.13_Esophagus_Muscularis	3	0.861	1	1.044	0.784	0.000
Astle_et_al_2016_White_blood_cell_count_ENSG00000108474.16_Brain_Cerebellar_Hemisphere	2	0.990	1	-0.607	0.214	0.000
Astle_et_al_2016_White_blood_cell_count_ENSG00000108474.16_Thyroid	3	1.128	1	0.620	0.637	0.000
Astle_et_al_2016_White_blood_cell_count_ENSG00000273295.1_Brain_Caudate_basal_ganglia	3	1.102	1	-0.000	0.125	0.000
Astle_et_al_2016_White_blood_cell_count_ENSG00000172638.12_Brain_Frontal_Cortex_BA9	3	1.079	1	-1.023	0.653	0.000
Astle_et_al_2016_White_blood_cell_count_ENSG00000204344.14_Brain_Cortex	4	1.189	1	-0.204	0.494	0.000
Astle_et_al_2016_White_blood_cell_count_ENSG00000172638.12_Brain_Nucleus_accumbens_basal_ganglia	2	0.644	1	-1.080	1.033	0.000
Astle_et_al_2016_White_blood_cell_count_ENSG00000172638.12_Thyroid	2	0.813	1	-1.078	1.207	0.000
Astle_et_al_2016_White_blood_cell_count_ENSG00000204344.14_Nerve_Tibial	5	3.129	3	-0.121	0.077	0.946
Astle_et_al_2016_White_blood_cell_count_ENSG00000273295.1_Artery_Tibial	3	1.564	2	0.069	0.027	0.000
Astle_et_al_2016_White_blood_cell_count_ENSG00000180370.10_Breast_Mammary_Tissue	3	0.736	1	-1.370	2.150	0.000
Astle_et_al_2016_White_blood_cell_count_ENSG00000172638.12_Heart_Left_Ventricle	3	1.137	1	-0.933	0.877	0.000
Astle_et_al_2016_White_blood_cell_count_ENSG00000108474.16_Brain_Hippocampus	3	0.975	1	0.752	1.340	0.000
Astle_et_al_2016_White_blood_cell_count_ENSG00000189319.13_Adipose_Subcutaneous	3	1.013	1	0.085	0.466	0.000
Astle_et_al_2016_White_blood_cell_count_ENSG00000108474.16_Skin_Not_Sun_Exposed	4	1.823	2	-0.856	0.253	0.020
Astle_et_al_2016_White_blood_cell_count_ENSG00000172638.12_Adipose_Subcutaneous	2	0.947	1	-0.695	0.684	0.000
Astle_et_al_2016_White_blood_cell_count_ENSG00000273295.1_Adipose_Visceral_Omentum	3	1.142	1	-0.000	0.093	0.000
Astle_et_al_2016_White_blood_cell_count_ENSG00000172638.12_Liver	2	0.751	1	-0.762	1.022	0.000
Astle_et_al_2016_White_blood_cell_count_ENSG00000108474.16_Adrenal_Gland	3	1.235	1	0.476	1.637	0.000
Astle_et_al_2016_White_blood_cell_count_ENSG00000172638.12_Minor_Salivary_Gland	2	0.977	1	-1.067	0.337	0.000
Astle_et_al_2016_White_blood_cell_count_ENSG00000172638.12_Lung	3	1.197	1	-0.678	0.662	0.000
Astle_et_al_2016_White_blood_cell_count_ENSG00000108474.16_Stomach	3	1.063	1	-0.157	0.159	0.000
Astle_et_al_2016_White_blood_cell_count_ENSG00000172638.12_Cells_EBV-transformed_lymphocytes	2	0.735	1	-0.578	1.562	0.000
Astle_et_al_2016_White_blood_cell_count_ENSG00000108474.16_Heart_Atrial_Appendage	4	2.525	3	0.181	0.179	0.000
Astle_et_al_2016_White_blood_cell_count_ENSG00000189319.13_Breast_Mammary_Tissue	3	1.194	1	0.905	0.670	0.000
Astle_et_al_2016_White_blood_cell_count_ENSG00000204344.14_Brain_Hypothalamus	3	0.721	1	-0.740	0.531	0.000
Astle_et_al_2016_White_blood_cell_count_ENSG00000172638.12_Brain_Spinal_cord_cervical_c-1	2	0.563	1	-1.232	1.037	0.000
Astle_et_al_2016_White_blood_cell_count_ENSG00000172638.12_Prostate	3	0.964	1	-0.708	1.164	0.000
Astle_et_al_2016_White_blood_cell_count_ENSG00000273295.1_Brain_Hypothalamus	3	1.109	1	0.004	0.141	0.000
Astle_et_al_2016_White_blood_cell_count_ENSG00000172638.12_Artery_Coronary	2	0.562	1	-1.350	1.496	0.000
Astle_et_al_2016_White_blood_cell_count_ENSG00000172638.12_Muscle_Skeletal	3	1.077	1	-0.619	0.306	0.000
Astle_et_al_2016_White_blood_cell_count_ENSG00000108474.16_Spleen	2	0.820	1	0.945	1.506	0.000
Astle_et_al_2016_White_blood_cell_count_ENSG00000273295.1_Nerve_Tibial	4	1.719	2	0.067	0.028	0.070
Astle_et_al_2016_White_blood_cell_count_ENSG00000231389.7_Artery_Aorta	4	1.053	1	0.183	0.193	0.000
Astle_et_al_2016_White_blood_cell_count_ENSG00000108474.16_Esophagus_Mucosa	3	0.881	1	-0.182	0.185	0.000
Astle_et_al_2016_White_blood_cell_count_ENSG00000180370.10_Cells_Cultured_fibroblasts	3	1.291	1	-1.315	1.203	0.000
Astle_et_al_2016_White_blood_cell_count_ENSG00000273295.1_Kidney_Cortex	3	1.148	1	0.003	0.185	0.000
Astle_et_al_2016_White_blood_cell_count_ENSG00000204228.3_Brain_Hypothalamus	3	1.431	1	-0.640	0.264	0.000
Astle_et_al_2016_White_blood_cell_count_ENSG00000172638.12_Esophagus_Muscularis	3	1.051	1	-0.698	0.304	0.000
Astle_et_al_2016_White_blood_cell_count_ENSG00000108474.16_Colon_Transverse	4	2.027	2	-0.158	0.171	0.000
Astle_et_al_2016_White_blood_cell_count_ENSG00000172638.12_Brain_Substantia_nigra	3	0.935	1	1.282	0.607	0.000
Astle_et_al_2016_White_blood_cell_count_ENSG00000273295.1_Testis	4	1.553	2	0.354	0.159	0.000
Astle_et_al_2016_White_blood_cell_count_ENSG00000172638.12_Skin_Sun_Exposed	3	1.057	1	-0.962	0.275	0.000
Astle_et_al_2016_White_blood_cell_count_ENSG00000206341.7_Brain_Amygdala	4	2.015	2	0.130	0.263	0.000
Astle_et_al_2016_White_blood_cell_count_ENSG00000108474.16_Esophagus_Muscularis	4	2.035	2	-0.127	0.159	0.000
Astle_et_al_2016_White_blood_cell_count_ENSG00000172638.12_Heart_Atrial_Appendage	2	1.007	1	-0.528	0.805	0.000
Astle_et_al_2016_White_blood_cell_count_ENSG00000181126.13_Spleen	5	3.028	3	-0.570	0.108	0.820
Astle_et_al_2016_White_blood_cell_count_ENSG00000273295.1_Liver	3	1.256	1	0.007	0.171	0.000
Astle_et_al_2016_White_blood_cell_count_ENSG00000172638.12_Esophagus_Mucosa	3	1.067	1	-0.422	0.314	0.000
Astle_et_al_2016_White_blood_cell_count_ENSG00000227262.3_Brain_Hypothalamus	5	2.606	3	0.845	0.281	0.000
Astle_et_al_2016_White_blood_cell_count_ENSG00000108474.16_Skin_Sun_Exposed	3	1.201	1	-0.565	0.784	0.000
Astle_et_al_2016_White_blood_cell_count_ENSG00000273295.1_Uterus	3	1.176	1	0.018	0.169	0.000
Astle_et_al_2016_White_blood_cell_count_ENSG00000177469.12_Nerve_Tibial	3	1.401	1	-0.295	0.415	0.000
Astle_et_al_2016_White_blood_cell_count_ENSG00000172638.12_Adrenal_Gland	4	2.107	2	0.155	0.293	0.000
Astle_et_al_2016_White_blood_cell_count_ENSG00000273295.1_Minor_Salivary_Gland	3	1.251	1	0.005	0.147	0.000
Astle_et_al_2016_White_blood_cell_count_ENSG00000172638.12_Brain_Hippocampus	2	0.743	1	-0.830	1.234	0.000
Astle_et_al_2016_White_blood_cell_count_ENSG00000204463.12_Spleen	3	0.605	1	-0.248	0.294	0.000
Astle_et_al_2016_White_blood_cell_count_ENSG00000172638.12_Brain_Cerebellar_Hemisphere	3	1.257	1	-0.618	0.132	0.000
Astle_et_al_2016_White_blood_cell_count_ENSG00000177469.12_Brain_Hypothalamus	3	0.938	1	-0.451	0.916	0.000
Astle_et_al_2016_White_blood_cell_count_ENSG00000172638.12_Whole_Blood	4	1.245	1	-0.247	0.107	0.000
Astle_et_al_2016_White_blood_cell_count_ENSG00000177469.12_Artery_Tibial	2	0.611	1	-0.152	0.508	0.000
Astle_et_al_2016_White_blood_cell_count_ENSG00000273295.1_Brain_Anterior_cingulate_cortex_BA24	3	1.143	1	0.047	0.145	0.000
Astle_et_al_2016_White_blood_cell_count_ENSG00000196735.11_Pancreas	9	2.290	2	-0.075	0.074	0.000
Astle_et_al_2016_White_blood_cell_count_ENSG00000273295.1_Adipose_Subcutaneous	5	2.708	3	0.085	0.022	0.335
Astle_et_al_2016_White_blood_cell_count_ENSG00000177469.12_Ovary	3	0.975	1	-0.171	0.479	0.000
Astle_et_al_2016_White_blood_cell_count_ENSG00000108474.16_Adipose_Visceral_Omentum	5	1.308	1	-0.247	0.908	0.000
Astle_et_al_2016_White_blood_cell_count_ENSG00000177469.12_Skin_Sun_Exposed	3	1.129	1	-0.023	0.436	0.000
Astle_et_al_2016_White_blood_cell_count_ENSG00000172638.12_Breast_Mammary_Tissue	3	1.032	1	-1.117	0.449	0.000
Astle_et_al_2016_White_blood_cell_count_ENSG00000177469.12_Esophagus_Muscularis	3	1.049	1	0.284	0.280	0.000
Astle_et_al_2016_White_blood_cell_count_ENSG00000172638.12_Pancreas	3	0.994	1	-0.784	0.353	0.000
Astle_et_al_2016_White_blood_cell_count_ENSG00000233441.6_Cells_EBV-transformed_lymphocytes	3	0.933	1	0.168	0.332	0.000
Astle_et_al_2016_White_blood_cell_count_ENSG00000177469.12_Colon_Transverse	3	0.759	1	0.462	0.459	0.000
Astle_et_al_2016_White_blood_cell_count_ENSG00000172638.12_Brain_Cortex	3	0.990	1	-0.970	0.864	0.000
Astle_et_al_2016_White_blood_cell_count_ENSG00000108474.16_Artery_Tibial	3	2.009	2	-0.115	0.161	0.194
Astle_et_al_2016_White_blood_cell_count_ENSG00000172638.12_Esophagus_Gastroesophageal_Junction	3	1.041	1	-0.912	0.428	0.000
Astle_et_al_2016_White_blood_cell_count_ENSG00000233441.6_Stomach	3	1.052	1	-0.364	0.624	0.000
Astle_et_al_2016_White_blood_cell_count_ENSG00000177469.12_Esophagus_Mucosa	3	0.923	1	-0.143	0.677	0.000
Astle_et_al_2016_White_blood_cell_count_ENSG00000172638.12_Cells_Cultured_fibroblasts	3	1.186	1	-0.495	0.111	0.000
Astle_et_al_2016_White_blood_cell_count_ENSG00000177469.12_Heart_Atrial_Appendage	3	0.717	1	0.542	0.465	0.000
Astle_et_al_2016_White_blood_cell_count_ENSG00000273295.1_Brain_Cerebellum	4	2.141	2	-0.011	0.093	0.000
Astle_et_al_2016_White_blood_cell_count_ENSG00000177469.12_Skin_Not_Sun_Exposed	3	0.934	1	-0.352	0.688	0.000
Astle_et_al_2016_White_blood_cell_count_ENSG00000172638.12_Artery_Aorta	3	1.096	1	-0.827	0.346	0.000
Astle_et_al_2016_White_blood_cell_count_ENSG00000180370.10_Artery_Aorta	3	0.636	1	-1.513	2.158	0.000
Astle_et_al_2016_White_blood_cell_count_ENSG00000108474.16_Muscle_Skeletal	3	1.046	1	-0.520	0.701	0.000
Astle_et_al_2016_White_blood_cell_count_ENSG00000177469.12_Adrenal_Gland	3	1.033	1	-0.142	0.450	0.000
Astle_et_al_2016_White_blood_cell_count_ENSG00000273295.1_Colon_Sigmoid	4	1.748	2	0.040	0.081	0.000
Astle_et_al_2016_White_blood_cell_count_ENSG00000177469.12_Heart_Left_Ventricle	3	1.036	1	0.342	0.331	0.000
Astle_et_al_2016_White_blood_cell_count_ENSG00000177469.12_Adipose_Subcutaneous	3	1.004	1	-0.292	0.501	0.000
Astle_et_al_2016_White_blood_cell_count_ENSG00000165661.16_Ovary	2	0.937	1	-0.813	0.413	0.000
Astle_et_al_2016_White_blood_cell_count_ENSG00000046889.18_Nerve_Tibial	3	1.218	1	0.857	0.213	0.000
Astle_et_al_2016_White_blood_cell_count_ENSG00000165661.16_Prostate	3	1.032	1	-0.646	0.446	0.000
Astle_et_al_2016_White_blood_cell_count_ENSG00000206341.7_Brain_Substantia_nigra	4	2.005	2	0.242	0.363	0.000
Astle_et_al_2016_White_blood_cell_count_ENSG00000273295.1_Thyroid	4	2.156	2	-0.005	0.065	0.000
Astle_et_al_2016_White_blood_cell_count_ENSG00000177469.12_Brain_Cerebellum	3	0.840	1	0.574	0.622	0.000
Astle_et_al_2016_White_blood_cell_count_ENSG00000165661.16_Artery_Coronary	3	1.104	1	-0.512	0.209	0.000
Astle_et_al_2016_White_blood_cell_count_ENSG00000177469.12_Colon_Sigmoid	3	1.042	1	0.328	0.515	0.000
Astle_et_al_2016_White_blood_cell_count_ENSG00000165661.16_Muscle_Skeletal	3	1.084	1	-0.247	0.132	0.000
Astle_et_al_2016_White_blood_cell_count_ENSG00000177469.12_Pancreas	3	0.648	1	-0.592	0.590	0.000
Astle_et_al_2016_White_blood_cell_count_ENSG00000046889.18_Brain_Hypothalamus	3	0.704	1	0.194	0.259	0.000
Astle_et_al_2016_White_blood_cell_count_ENSG00000108474.16_Testis	3	1.646	2	-0.028	0.168	0.000
Astle_et_al_2016_White_blood_cell_count_ENSG00000046889.18_Testis	3	1.048	1	0.489	0.472	0.000
Astle_et_al_2016_White_blood_cell_count_ENSG00000177469.12_Cells_Cultured_fibroblasts	3	0.920	1	0.101	0.778	0.000
Astle_et_al_2016_White_blood_cell_count_ENSG00000046889.18_Artery_Tibial	3	1.029	1	0.253	0.253	0.000
Astle_et_al_2016_White_blood_cell_count_ENSG00000108474.16_Nerve_Tibial	4	2.049	2	-0.629	0.175	0.802
Astle_et_al_2016_White_blood_cell_count_ENSG00000204228.3_Nerve_Tibial	5	3.345	3	-0.332	0.119	0.000
Astle_et_al_2016_White_blood_cell_count_ENSG00000204463.12_Stomach	3	1.144	1	-0.123	0.142	0.000
Astle_et_al_2016_White_blood_cell_count_ENSG00000108474.16_Lung	3	1.328	2	-0.179	0.195	0.000
Astle_et_al_2016_White_blood_cell_count_ENSG00000165661.16_Esophagus_Muscularis	3	1.038	1	-0.338	0.133	0.000
Astle_et_al_2016_White_blood_cell_count_ENSG00000046889.18_Muscle_Skeletal	3	1.742	2	-0.189	0.223	0.354
Astle_et_al_2016_White_blood_cell_count_ENSG00000273295.1_Brain_Putamen_basal_ganglia	4	1.432	1	0.014	0.127	0.000
Astle_et_al_2016_White_blood_cell_count_ENSG00000108474.16_Brain_Hypothalamus	3	0.782	1	0.779	1.706	0.000
Astle_et_al_2016_White_blood_cell_count_ENSG00000165661.16_Brain_Amygdala	2	1.014	1	-0.256	0.606	0.000
Astle_et_al_2016_White_blood_cell_count_ENSG00000165661.16_Skin_Sun_Exposed	2	1.010	1	-0.140	0.382	0.000
Astle_et_al_2016_White_blood_cell_count_ENSG00000273295.1_Heart_Left_Ventricle	3	1.260	1	-0.000	0.098	0.000
Astle_et_al_2016_White_blood_cell_count_ENSG00000046889.18_Brain_Caudate_basal_ganglia	3	1.075	1	0.269	0.193	0.000
Astle_et_al_2016_White_blood_cell_count_ENSG00000046889.18_Adipose_Visceral_Omentum	3	0.720	1	-1.371	0.724	0.000
Astle_et_al_2016_White_blood_cell_count_ENSG00000165661.16_Brain_Substantia_nigra	2	0.643	1	-0.778	0.585	0.000
Astle_et_al_2016_White_blood_cell_count_ENSG00000165661.16_Lung	2	0.999	1	-0.429	0.200	0.000
Astle_et_al_2016_White_blood_cell_count_ENSG00000227262.3_Adipose_Visceral_Omentum	6	2.378	2	-0.279	0.276	0.790
Astle_et_al_2016_White_blood_cell_count_ENSG00000046889.18_Artery_Coronary	3	0.945	1	0.987	0.373	0.000
Astle_et_al_2016_White_blood_cell_count_ENSG00000129473.9_Artery_Aorta	3	1.042	1	-0.451	0.401	0.000
Astle_et_al_2016_White_blood_cell_count_ENSG00000180370.10_Brain_Anterior_cingulate_cortex_BA24	3	0.951	1	-1.282	1.707	0.000
Astle_et_al_2016_White_blood_cell_count_ENSG00000046889.18_Esophagus_Muscularis	3	1.148	1	-0.756	0.626	0.000
Astle_et_al_2016_White_blood_cell_count_ENSG00000165661.16_Cells_EBV-transformed_lymphocytes	3	1.011	1	-0.705	0.322	0.000
Astle_et_al_2016_White_blood_cell_count_ENSG00000046889.18_Skin_Not_Sun_Exposed	3	0.742	1	-0.008	0.329	0.000
Astle_et_al_2016_White_blood_cell_count_ENSG00000129473.9_Pancreas	3	0.790	1	0.330	0.892	0.000
Astle_et_al_2016_White_blood_cell_count_ENSG00000046889.18_Brain_Nucleus_accumbens_basal_ganglia	3	1.281	1	0.285	0.205	0.000
Astle_et_al_2016_White_blood_cell_count_ENSG00000180370.10_Testis	4	1.883	2	-0.042	0.278	0.000
Astle_et_al_2016_White_blood_cell_count_ENSG00000181126.13_Brain_Nucleus_accumbens_basal_ganglia	6	3.834	4	-0.713	0.109	0.559
Astle_et_al_2016_White_blood_cell_count_ENSG00000204344.14_Testis	4	1.530	2	-0.429	0.334	0.661
Astle_et_al_2016_White_blood_cell_count_ENSG00000046889.18_Brain_Putamen_basal_ganglia	3	1.602	2	0.230	0.240	0.439
Astle_et_al_2016_White_blood_cell_count_ENSG00000046889.18_Brain_Cerebellar_Hemisphere	3	1.044	1	0.178	0.236	0.000
Astle_et_al_2016_White_blood_cell_count_ENSG00000129473.9_Brain_Cortex	3	0.754	1	-0.794	0.473	0.000
Astle_et_al_2016_White_blood_cell_count_ENSG00000046889.18_Adipose_Subcutaneous	2	0.704	1	-1.325	0.799	0.000
Astle_et_al_2016_White_blood_cell_count_ENSG00000206341.7_Skin_Sun_Exposed	6	3.853	4	-0.035	0.093	0.570
Astle_et_al_2016_White_blood_cell_count_ENSG00000204344.14_Artery_Tibial	4	2.995	3	-0.056	0.118	0.934
Astle_et_al_2016_White_blood_cell_count_ENSG00000129473.9_Esophagus_Gastroesophageal_Junction	4	1.294	1	0.055	0.202	0.000
Astle_et_al_2016_White_blood_cell_count_ENSG00000046889.18_Colon_Sigmoid	2	0.759	1	-0.892	0.945	0.000
Astle_et_al_2016_White_blood_cell_count_ENSG00000046889.18_Brain_Cortex	4	1.589	2	0.095	0.268	0.725
Astle_et_al_2016_White_blood_cell_count_ENSG00000129473.9_Adipose_Subcutaneous	2	0.606	1	-0.927	0.333	0.000
Astle_et_al_2016_White_blood_cell_count_ENSG00000046889.18_Pancreas	3	0.720	1	-0.216	0.388	0.000
Astle_et_al_2016_White_blood_cell_count_ENSG00000046889.18_Brain_Anterior_cingulate_cortex_BA24	3	0.943	1	0.355	0.261	0.000
Astle_et_al_2016_White_blood_cell_count_ENSG00000046889.18_Artery_Aorta	4	1.808	2	0.338	0.238	0.000
Astle_et_al_2016_White_blood_cell_count_ENSG00000046889.18_Liver	3	0.850	1	-0.019	0.291	0.000
Astle_et_al_2016_White_blood_cell_count_ENSG00000011295.15_Breast_Mammary_Tissue	3	1.102	1	-0.596	0.118	0.000
Astle_et_al_2016_White_blood_cell_count_ENSG00000011295.15_Whole_Blood	2	0.996	1	-0.461	0.087	0.000
Astle_et_al_2016_White_blood_cell_count_ENSG00000129473.9_Heart_Left_Ventricle	3	1.353	1	-0.027	0.787	0.000
Astle_et_al_2016_White_blood_cell_count_ENSG00000180370.10_Nerve_Tibial	3	1.107	1	-0.158	0.150	0.000
Astle_et_al_2016_White_blood_cell_count_ENSG00000204344.14_Adipose_Visceral_Omentum	3	1.873	2	-0.486	0.346	0.759
Astle_et_al_2016_White_blood_cell_count_ENSG00000028277.21_Skin_Sun_Exposed	3	1.009	1	-0.639	0.665	0.000
Astle_et_al_2016_White_blood_cell_count_ENSG00000129473.9_Brain_Cerebellar_Hemisphere	4	0.686	1	-0.782	0.304	0.000
Astle_et_al_2016_White_blood_cell_count_ENSG00000204463.12_Brain_Frontal_Cortex_BA9	4	1.965	2	2.423	0.845	0.893
Astle_et_al_2016_White_blood_cell_count_ENSG00000129473.9_Thyroid	2	0.995	1	-0.617	0.220	0.000
Astle_et_al_2016_White_blood_cell_count_ENSG00000011295.15_Pituitary	3	1.021	1	-0.809	0.298	0.000
Astle_et_al_2016_White_blood_cell_count_ENSG00000028277.21_Brain_Frontal_Cortex_BA9	2	0.971	1	-0.627	0.479	0.000
Astle_et_al_2016_White_blood_cell_count_ENSG00000011295.15_Brain_Cerebellar_Hemisphere	3	0.946	1	-1.171	1.480	0.000
Astle_et_al_2016_White_blood_cell_count_ENSG00000028277.21_Testis	3	1.206	1	0.171	0.163	0.000
Astle_et_al_2016_White_blood_cell_count_ENSG00000011295.15_Artery_Aorta	3	1.124	1	-0.884	0.202	0.000
Astle_et_al_2016_White_blood_cell_count_ENSG00000129473.9_Brain_Nucleus_accumbens_basal_ganglia	2	0.910	1	-0.675	0.581	0.000
Astle_et_al_2016_White_blood_cell_count_ENSG00000129473.9_Brain_Frontal_Cortex_BA9	3	0.999	1	-0.794	0.362	0.000
Astle_et_al_2016_White_blood_cell_count_ENSG00000231389.7_Cells_Cultured_fibroblasts	7	3.784	3	-0.058	0.040	0.878
Astle_et_al_2016_White_blood_cell_count_ENSG00000011295.15_Cells_Cultured_fibroblasts	4	2.147	2	-0.284	0.053	0.599
Astle_et_al_2016_White_blood_cell_count_ENSG00000129473.9_Heart_Atrial_Appendage	4	1.288	1	0.011	0.249	0.000
Astle_et_al_2016_White_blood_cell_count_ENSG00000204344.14_Stomach	3	1.019	1	-0.451	0.283	0.000
Astle_et_al_2016_White_blood_cell_count_ENSG00000204344.14_Spleen	6	2.149	2	0.804	0.203	0.742
Astle_et_al_2016_White_blood_cell_count_ENSG00000204344.14_Colon_Transverse	4	2.106	2	-0.425	0.269	0.842
Astle_et_al_2016_White_blood_cell_count_ENSG00000129473.9_Colon_Transverse	2	0.638	1	-0.937	0.480	0.000
Astle_et_al_2016_White_blood_cell_count_ENSG00000270362.1_Breast_Mammary_Tissue	3	1.328	1	0.359	0.139	0.000
Astle_et_al_2016_White_blood_cell_count_ENSG00000011295.15_Esophagus_Gastroesophageal_Junction	3	1.450	1	-0.856	0.193	0.000
Astle_et_al_2016_White_blood_cell_count_ENSG00000011295.15_Pancreas	5	1.755	2	-0.533	0.104	0.000
Astle_et_al_2016_White_blood_cell_count_ENSG00000181126.13_Skin_Not_Sun_Exposed	5	2.380	2	-0.153	0.058	0.169
Astle_et_al_2016_White_blood_cell_count_ENSG00000230712.2_Artery_Aorta	3	1.027	1	0.936	0.745	0.000
Astle_et_al_2016_White_blood_cell_count_ENSG00000204344.14_Skin_Not_Sun_Exposed	5	2.298	2	-0.820	0.191	0.814
Astle_et_al_2016_White_blood_cell_count_ENSG00000204463.12_Skin_Not_Sun_Exposed	2	1.018	1	-0.110	0.128	0.000
Astle_et_al_2016_White_blood_cell_count_ENSG00000011295.15_Brain_Cortex	3	0.970	1	-0.949	0.686	0.000
Astle_et_al_2016_White_blood_cell_count_ENSG00000129473.9_Esophagus_Muscularis	3	2.001	2	-0.181	0.206	0.000
Astle_et_al_2016_White_blood_cell_count_ENSG00000230712.2_Cells_Cultured_fibroblasts	4	1.485	1	1.220	0.878	0.000
Astle_et_al_2016_White_blood_cell_count_ENSG00000270362.1_Whole_Blood	3	0.935	1	0.131	0.277	0.000
Astle_et_al_2016_White_blood_cell_count_ENSG00000180370.10_Lung	3	1.058	1	-0.866	1.014	0.000
Astle_et_al_2016_White_blood_cell_count_ENSG00000230712.2_Adrenal_Gland	3	0.824	1	0.479	0.554	0.000
Astle_et_al_2016_White_blood_cell_count_ENSG00000011295.15_Skin_Sun_Exposed	4	1.993	2	-0.368	0.067	0.000
Astle_et_al_2016_White_blood_cell_count_ENSG00000230712.2_Uterus	2	0.905	1	0.959	0.936	0.000
Astle_et_al_2016_White_blood_cell_count_ENSG00000230712.2_Thyroid	3	1.174	1	0.314	0.617	0.000
Astle_et_al_2016_White_blood_cell_count_ENSG00000129473.9_Skin_Sun_Exposed	4	1.581	2	-0.471	0.222	0.636
Astle_et_al_2016_White_blood_cell_count_ENSG00000230712.2_Pituitary	2	0.843	1	1.066	1.010	0.000
Astle_et_al_2016_White_blood_cell_count_ENSG00000270362.1_Esophagus_Gastroesophageal_Junction	3	1.097	1	0.349	0.135	0.000
Astle_et_al_2016_White_blood_cell_count_ENSG00000230712.2_Nerve_Tibial	2	0.999	1	0.336	0.363	0.000
Astle_et_al_2016_White_blood_cell_count_ENSG00000011295.15_Brain_Substantia_nigra	3	0.896	1	-0.659	1.329	0.000
Astle_et_al_2016_White_blood_cell_count_ENSG00000011295.15_Small_Intestine_Terminal_Ileum	3	1.293	1	-0.763	0.168	0.000
Astle_et_al_2016_White_blood_cell_count_ENSG00000230712.2_Testis	3	2.013	2	-0.124	0.058	0.000
Astle_et_al_2016_White_blood_cell_count_ENSG00000270362.1_Pancreas	3	1.220	1	0.437	0.174	0.000
Astle_et_al_2016_White_blood_cell_count_ENSG00000011295.15_Esophagus_Muscularis	4	2.019	2	-0.436	0.126	0.881
Astle_et_al_2016_White_blood_cell_count_ENSG00000129473.9_Muscle_Skeletal	3	0.597	1	-0.430	0.249	0.000
Astle_et_al_2016_White_blood_cell_count_ENSG00000230712.2_Adipose_Subcutaneous	3	0.777	1	0.522	0.241	0.000
Astle_et_al_2016_White_blood_cell_count_ENSG00000274220.1_Nerve_Tibial	3	1.175	1	-0.174	0.162	0.000
Astle_et_al_2016_White_blood_cell_count_ENSG00000270362.1_Artery_Aorta	3	1.059	1	0.353	0.137	0.000
Astle_et_al_2016_White_blood_cell_count_ENSG00000230712.2_Breast_Mammary_Tissue	2	1.009	1	0.518	0.951	0.000
Astle_et_al_2016_White_blood_cell_count_ENSG00000196735.11_Brain_Cortex	9	1.658	2	-0.967	0.422	0.000
Astle_et_al_2016_White_blood_cell_count_ENSG00000011295.15_Brain_Amygdala	2	0.939	1	-1.145	0.376	0.000
Astle_et_al_2016_White_blood_cell_count_ENSG00000011295.15_Muscle_Skeletal	4	2.044	2	-0.695	0.139	0.000
Astle_et_al_2016_White_blood_cell_count_ENSG00000230712.2_Adipose_Visceral_Omentum	4	1.273	1	0.417	0.338	0.000
Astle_et_al_2016_White_blood_cell_count_ENSG00000270362.1_Cells_Cultured_fibroblasts	4	2.459	3	0.401	0.122	0.000
Astle_et_al_2016_White_blood_cell_count_ENSG00000230712.2_Artery_Coronary	2	0.994	1	0.817	0.624	0.000
Astle_et_al_2016_White_blood_cell_count_ENSG00000204344.14_Heart_Left_Ventricle	3	0.716	1	0.740	0.310	0.000
Astle_et_al_2016_White_blood_cell_count_ENSG00000129473.9_Artery_Tibial	5	3.082	3	-0.519	0.186	0.000
Astle_et_al_2016_White_blood_cell_count_ENSG00000270362.1_Muscle_Skeletal	3	1.075	1	0.319	0.122	0.000
Astle_et_al_2016_White_blood_cell_count_ENSG00000011295.15_Artery_Coronary	3	1.517	2	-0.440	0.243	0.852
Astle_et_al_2016_White_blood_cell_count_ENSG00000154127.9_Uterus	2	0.974	1	1.120	1.106	0.000
Astle_et_al_2016_White_blood_cell_count_ENSG00000274220.1_Breast_Mammary_Tissue	2	0.591	1	-0.833	0.709	0.000
Astle_et_al_2016_White_blood_cell_count_ENSG00000011295.15_Brain_Spinal_cord_cervical_c-1	2	0.956	1	-1.136	0.683	0.000
Astle_et_al_2016_White_blood_cell_count_ENSG00000129473.9_Brain_Caudate_basal_ganglia	3	0.775	1	-0.839	0.398	0.000
Astle_et_al_2016_White_blood_cell_count_ENSG00000011295.15_Cells_EBV-transformed_lymphocytes	2	0.994	1	-0.810	0.352	0.000
Astle_et_al_2016_White_blood_cell_count_ENSG00000204438.10_Whole_Blood	4	1.690	2	1.669	0.465	0.000
Astle_et_al_2016_White_blood_cell_count_ENSG00000204344.14_Thyroid	4	2.062	2	-0.311	0.080	0.929
Astle_et_al_2016_White_blood_cell_count_ENSG00000011295.15_Lung	3	1.039	1	-0.489	0.093	0.000
Astle_et_al_2016_White_blood_cell_count_ENSG00000180370.10_Muscle_Skeletal	4	2.172	2	0.128	0.060	0.233
Astle_et_al_2016_White_blood_cell_count_ENSG00000129473.9_Nerve_Tibial	4	1.910	2	-0.352	0.142	0.000
Astle_et_al_2016_White_blood_cell_count_ENSG00000270362.1_Artery_Coronary	3	1.136	1	0.427	0.169	0.000
Astle_et_al_2016_White_blood_cell_count_ENSG00000270362.1_Prostate	3	1.032	1	0.480	0.194	0.000
Astle_et_al_2016_White_blood_cell_count_ENSG00000270362.1_Skin_Sun_Exposed	3	1.057	1	0.609	0.261	0.000
Astle_et_al_2016_White_blood_cell_count_ENSG00000011295.15_Brain_Hippocampus	2	0.943	1	-1.155	0.574	0.000
Astle_et_al_2016_White_blood_cell_count_ENSG00000011295.15_Adrenal_Gland	3	1.106	1	-0.755	0.162	0.000
Astle_et_al_2016_White_blood_cell_count_ENSG00000129473.9_Lung	3	0.827	1	-0.549	0.580	0.000
Astle_et_al_2016_White_blood_cell_count_ENSG00000011295.15_Esophagus_Mucosa	4	1.349	1	-0.650	0.132	0.000
Astle_et_al_2016_White_blood_cell_count_ENSG00000270362.1_Small_Intestine_Terminal_Ileum	2	0.703	1	0.752	0.344	0.000
Astle_et_al_2016_White_blood_cell_count_ENSG00000270362.1_Esophagus_Muscularis	3	1.588	2	0.437	0.139	0.364
Astle_et_al_2016_White_blood_cell_count_ENSG00000011295.15_Heart_Atrial_Appendage	3	1.827	2	-1.261	0.338	0.000
Astle_et_al_2016_White_blood_cell_count_ENSG00000011295.15_Colon_Sigmoid	3	1.214	1	-1.096	0.278	0.000
Astle_et_al_2016_White_blood_cell_count_ENSG00000204228.3_Testis	4	2.013	2	-0.386	0.153	0.000
Astle_et_al_2016_White_blood_cell_count_ENSG00000011295.15_Liver	3	1.027	1	-0.826	0.211	0.000
Astle_et_al_2016_White_blood_cell_count_ENSG00000270362.1_Brain_Spinal_cord_cervical_c-1	4	1.283	2	0.369	0.255	0.702
Astle_et_al_2016_White_blood_cell_count_ENSG00000204344.14_Colon_Sigmoid	3	1.233	1	0.549	0.211	0.000
Astle_et_al_2016_White_blood_cell_count_ENSG00000011295.15_Adipose_Subcutaneous	2	0.989	1	-0.555	0.108	0.000
Astle_et_al_2016_White_blood_cell_count_ENSG00000270362.1_Cells_EBV-transformed_lymphocytes	3	1.119	1	0.508	0.480	0.000
Astle_et_al_2016_White_blood_cell_count_ENSG00000204344.14_Adipose_Subcutaneous	4	1.527	1	0.370	0.133	0.000
Astle_et_al_2016_White_blood_cell_count_ENSG00000270362.1_Adrenal_Gland	3	1.079	1	0.333	0.128	0.000
Astle_et_al_2016_White_blood_cell_count_ENSG00000270362.1_Esophagus_Mucosa	3	1.272	1	0.359	0.139	0.000
Astle_et_al_2016_White_blood_cell_count_ENSG00000227262.3_Artery_Tibial	6	2.440	2	0.663	0.105	0.924
Astle_et_al_2016_White_blood_cell_count_ENSG00000011295.15_Heart_Left_Ventricle	4	2.066	2	-0.485	0.133	0.868
Astle_et_al_2016_White_blood_cell_count_ENSG00000204463.12_Brain_Nucleus_accumbens_basal_ganglia	5	2.337	2	0.232	0.175	0.000
Astle_et_al_2016_White_blood_cell_count_ENSG00000168062.9_Colon_Sigmoid	3	1.031	1	0.228	0.285	0.000
Astle_et_al_2016_White_blood_cell_count_ENSG00000180370.10_Stomach	3	0.908	1	-1.341	1.575	0.000
Astle_et_al_2016_White_blood_cell_count_ENSG00000270362.1_Heart_Atrial_Appendage	3	1.542	2	0.320	0.182	0.695
Astle_et_al_2016_White_blood_cell_count_ENSG00000011295.15_Thyroid	4	2.038	2	-0.355	0.069	0.700
Astle_et_al_2016_White_blood_cell_count_ENSG00000270362.1_Adipose_Subcutaneous	3	1.079	1	0.347	0.134	0.000
Astle_et_al_2016_White_blood_cell_count_ENSG00000168062.9_Muscle_Skeletal	3	1.057	1	0.677	0.608	0.000
Astle_et_al_2016_White_blood_cell_count_ENSG00000011295.15_Brain_Putamen_basal_ganglia	3	0.900	1	-0.848	0.396	0.000
Astle_et_al_2016_White_blood_cell_count_ENSG00000011295.15_Uterus	2	0.901	1	-1.380	1.105	0.000
Astle_et_al_2016_White_blood_cell_count_ENSG00000011295.15_Minor_Salivary_Gland	2	0.597	1	-1.669	1.133	0.000
Astle_et_al_2016_White_blood_cell_count_ENSG00000231389.7_Esophagus_Gastroesophageal_Junction	4	1.539	2	0.182	0.196	0.000
Astle_et_al_2016_White_blood_cell_count_ENSG00000270362.1_Colon_Sigmoid	3	1.032	1	0.551	0.230	0.000
Astle_et_al_2016_White_blood_cell_count_ENSG00000011295.15_Kidney_Cortex	3	0.641	1	-1.687	0.757	0.000
Astle_et_al_2016_White_blood_cell_count_ENSG00000011295.15_Brain_Caudate_basal_ganglia	2	0.978	1	-0.703	0.147	0.000
Astle_et_al_2016_White_blood_cell_count_ENSG00000270362.1_Thyroid	4	1.900	2	0.527	0.163	0.000
Astle_et_al_2016_White_blood_cell_count_ENSG00000011295.15_Artery_Tibial	3	1.017	1	-0.595	0.118	0.000
Astle_et_al_2016_White_blood_cell_count_ENSG00000180370.10_Heart_Atrial_Appendage	3	1.136	1	0.140	0.973	0.000
Astle_et_al_2016_White_blood_cell_count_ENSG00000168062.9_Nerve_Tibial	3	0.809	1	-0.645	0.330	0.000
Astle_et_al_2016_White_blood_cell_count_ENSG00000196735.11_Esophagus_Gastroesophageal_Junction	9	2.024	2	-0.071	0.072	0.000
Astle_et_al_2016_White_blood_cell_count_ENSG00000204463.12_Nerve_Tibial	4	2.305	2	-0.014	0.079	0.832
Astle_et_al_2016_White_blood_cell_count_ENSG00000270362.1_Liver	4	2.066	2	0.184	0.139	0.811
Astle_et_al_2016_White_blood_cell_count_ENSG00000011295.15_Adipose_Visceral_Omentum	3	1.076	1	-0.546	0.107	0.000
Astle_et_al_2016_White_blood_cell_count_ENSG00000204344.14_Brain_Cerebellum	5	3.114	3	-0.131	0.154	0.707
Astle_et_al_2016_White_blood_cell_count_ENSG00000270362.1_Minor_Salivary_Gland	3	1.175	1	0.430	0.171	0.000
Astle_et_al_2016_White_blood_cell_count_ENSG00000270362.1_Brain_Anterior_cingulate_cortex_BA24	3	1.219	2	0.287	0.229	0.762
Astle_et_al_2016_White_blood_cell_count_ENSG00000270362.1_Artery_Tibial	3	1.448	1	0.292	0.111	0.000
Astle_et_al_2016_White_blood_cell_count_ENSG00000011295.15_Brain_Hypothalamus	2	0.880	1	-1.355	1.130	0.000
Astle_et_al_2016_White_blood_cell_count_ENSG00000158683.7_Brain_Cortex	3	0.936	1	0.270	0.239	0.000
Astle_et_al_2016_White_blood_cell_count_ENSG00000168062.9_Brain_Cerebellar_Hemisphere	3	0.636	1	0.994	0.769	0.000
Astle_et_al_2016_White_blood_cell_count_ENSG00000011295.15_Nerve_Tibial	3	1.877	2	-0.448	0.094	0.701
Astle_et_al_2016_White_blood_cell_count_ENSG00000168062.9_Lung	3	1.151	1	-0.001	0.211	0.000
Astle_et_al_2016_White_blood_cell_count_ENSG00000158683.7_Cells_Cultured_fibroblasts	4	1.979	2	-0.017	0.207	0.000
Astle_et_al_2016_White_blood_cell_count_ENSG00000180370.10_Spleen	2	0.999	1	-0.891	0.172	0.000
Astle_et_al_2016_White_blood_cell_count_ENSG00000270362.1_Brain_Caudate_basal_ganglia	2	0.908	1	0.659	0.288	0.000
Astle_et_al_2016_White_blood_cell_count_ENSG00000011295.15_Testis	3	1.343	1	-0.571	0.112	0.000
Astle_et_al_2016_White_blood_cell_count_ENSG00000270362.1_Adipose_Visceral_Omentum	3	1.057	1	0.350	0.135	0.000
Astle_et_al_2016_White_blood_cell_count_ENSG00000168062.9_Minor_Salivary_Gland	2	0.636	1	0.898	0.801	0.000
Astle_et_al_2016_White_blood_cell_count_ENSG00000011295.15_Brain_Nucleus_accumbens_basal_ganglia	3	1.164	1	-0.985	0.239	0.000
Astle_et_al_2016_White_blood_cell_count_ENSG00000168062.9_Cells_Cultured_fibroblasts	4	2.145	2	-0.171	0.308	0.657
Astle_et_al_2016_White_blood_cell_count_ENSG00000011295.15_Brain_Frontal_Cortex_BA9	2	0.573	1	-0.036	0.295	0.000
Astle_et_al_2016_White_blood_cell_count_ENSG00000011295.15_Skin_Not_Sun_Exposed	3	1.058	1	-0.389	0.071	0.000
Astle_et_al_2016_White_blood_cell_count_ENSG00000270362.1_Nerve_Tibial	3	1.170	1	0.609	0.260	0.000
Astle_et_al_2016_White_blood_cell_count_ENSG00000180370.10_Colon_Transverse	3	1.031	1	-1.167	1.532	0.000
Astle_et_al_2016_White_blood_cell_count_ENSG00000011295.15_Stomach	3	1.650	2	-0.523	0.114	0.714
Astle_et_al_2016_White_blood_cell_count_ENSG00000270362.1_Brain_Hypothalamus	2	0.703	1	-0.293	0.396	0.000
Astle_et_al_2016_White_blood_cell_count_ENSG00000206341.7_Ovary	4	2.119	2	-0.246	0.291	0.000
Astle_et_al_2016_White_blood_cell_count_ENSG00000270362.1_Testis	3	0.847	1	0.020	0.365	0.000
Astle_et_al_2016_White_blood_cell_count_ENSG00000168062.9_Artery_Aorta	3	0.744	1	-0.893	0.719	0.000
Astle_et_al_2016_White_blood_cell_count_ENSG00000011295.15_Spleen	3	1.416	1	-1.096	0.280	0.000
Astle_et_al_2016_White_blood_cell_count_ENSG00000011295.15_Colon_Transverse	3	1.010	1	-0.609	0.122	0.000
Astle_et_al_2016_White_blood_cell_count_ENSG00000270362.1_Skin_Not_Sun_Exposed	2	0.994	1	0.612	0.263	0.000
Astle_et_al_2016_White_blood_cell_count_ENSG00000204228.3_Brain_Nucleus_accumbens_basal_ganglia	3	1.052	1	-0.399	0.231	0.000
Astle_et_al_2016_White_blood_cell_count_ENSG00000168062.9_Pancreas	3	1.435	1	0.196	0.310	0.000
Astle_et_al_2016_White_blood_cell_count_ENSG00000181126.13_Brain_Frontal_Cortex_BA9	6	3.287	3	1.205	0.283	0.906
Astle_et_al_2016_White_blood_cell_count_ENSG00000270362.1_Brain_Nucleus_accumbens_basal_ganglia	3	1.070	1	0.055	0.238	0.000
Astle_et_al_2016_White_blood_cell_count_ENSG00000180370.10_Brain_Nucleus_accumbens_basal_ganglia	4	1.312	1	-1.560	1.617	0.000
Astle_et_al_2016_White_blood_cell_count_ENSG00000270362.1_Colon_Transverse	3	1.154	1	0.387	0.152	0.000
Astle_et_al_2016_White_blood_cell_count_ENSG00000168062.9_Brain_Cortex	3	1.218	1	0.031	0.283	0.000
Astle_et_al_2016_White_blood_cell_count_ENSG00000270362.1_Spleen	3	1.094	1	0.564	0.237	0.000
Astle_et_al_2016_White_blood_cell_count_ENSG00000168062.9_Colon_Transverse	3	0.836	1	0.848	0.820	0.000
Astle_et_al_2016_White_blood_cell_count_ENSG00000158683.7_Artery_Aorta	2	0.943	1	0.546	0.661	0.000
Astle_et_al_2016_White_blood_cell_count_ENSG00000180370.10_Brain_Frontal_Cortex_BA9	3	1.008	1	-1.162	0.349	0.000
Astle_et_al_2016_White_blood_cell_count_ENSG00000231389.7_Pancreas	4	1.478	1	0.217	0.279	0.000
Astle_et_al_2016_White_blood_cell_count_ENSG00000206341.7_Prostate	5	2.207	2	-0.324	0.112	0.000
Astle_et_al_2016_White_blood_cell_count_ENSG00000158683.7_Vagina	2	0.721	1	0.709	0.703	0.000
Astle_et_al_2016_White_blood_cell_count_ENSG00000204463.12_Brain_Hypothalamus	3	1.043	1	-0.488	1.878	0.000
Astle_et_al_2016_White_blood_cell_count_ENSG00000158683.7_Brain_Cerebellar_Hemisphere	2	0.986	1	0.331	0.189	0.000
Astle_et_al_2016_White_blood_cell_count_ENSG00000154127.9_Cells_Cultured_fibroblasts	3	1.562	2	-0.272	0.200	0.808
Astle_et_al_2016_White_blood_cell_count_ENSG00000181126.13_Heart_Left_Ventricle	6	2.512	2	-0.047	0.057	0.945
Astle_et_al_2016_White_blood_cell_count_ENSG00000204228.3_Brain_Frontal_Cortex_BA9	4	1.953	2	-0.574	0.151	0.000
Astle_et_al_2016_White_blood_cell_count_ENSG00000158683.7_Breast_Mammary_Tissue	3	0.893	1	0.556	0.718	0.000
Astle_et_al_2016_White_blood_cell_count_ENSG00000154127.9_Brain_Cortex	3	1.014	1	-0.001	0.651	0.000
Astle_et_al_2016_White_blood_cell_count_ENSG00000154127.9_Esophagus_Gastroesophageal_Junction	3	1.483	1	1.071	0.654	0.000
Astle_et_al_2016_White_blood_cell_count_ENSG00000204463.12_Testis	3	1.058	1	0.601	0.737	0.000
Astle_et_al_2016_White_blood_cell_count_ENSG00000154127.9_Minor_Salivary_Gland	2	0.689	1	1.082	0.930	0.000
Astle_et_al_2016_White_blood_cell_count_ENSG00000154127.9_Vagina	3	1.022	1	0.669	0.744	0.000
Astle_et_al_2016_White_blood_cell_count_ENSG00000154127.9_Heart_Left_Ventricle	3	1.018	1	1.385	1.605	0.000
Astle_et_al_2016_White_blood_cell_count_ENSG00000154127.9_Whole_Blood	4	2.173	2	-0.208	0.178	0.728
Astle_et_al_2016_White_blood_cell_count_ENSG00000158683.7_Esophagus_Mucosa	2	0.638	1	0.718	0.775	0.000
Astle_et_al_2016_White_blood_cell_count_ENSG00000154127.9_Thyroid	3	1.519	2	0.039	0.178	0.000
Astle_et_al_2016_White_blood_cell_count_ENSG00000170265.11_Muscle_Skeletal	2	0.787	1	0.818	0.333	0.000
Astle_et_al_2016_White_blood_cell_count_ENSG00000154127.9_Colon_Sigmoid	3	1.686	2	0.007	0.168	0.000
Astle_et_al_2016_White_blood_cell_count_ENSG00000154127.9_Breast_Mammary_Tissue	3	1.533	2	0.761	0.802	0.000
Astle_et_al_2016_White_blood_cell_count_ENSG00000196735.11_Breast_Mammary_Tissue	9	2.161	2	-0.076	0.091	0.000
Astle_et_al_2016_White_blood_cell_count_ENSG00000206341.7_Artery_Coronary	4	2.252	2	-0.286	0.106	0.733
Astle_et_al_2016_White_blood_cell_count_ENSG00000227262.3_Brain_Caudate_basal_ganglia	5	2.409	2	-0.080	0.192	0.833
Astle_et_al_2016_White_blood_cell_count_ENSG00000154127.9_Adipose_Subcutaneous	3	1.150	1	0.885	0.151	0.000
Astle_et_al_2016_White_blood_cell_count_ENSG00000170265.11_Testis	2	0.781	1	0.756	0.343	0.000
Astle_et_al_2016_White_blood_cell_count_ENSG00000170265.11_Whole_Blood	4	2.016	2	-0.239	0.040	0.000
Astle_et_al_2016_White_blood_cell_count_ENSG00000204228.3_Skin_Not_Sun_Exposed	5	2.943	3	-0.133	0.097	0.566
Astle_et_al_2016_White_blood_cell_count_ENSG00000204463.12_Artery_Tibial	4	2.063	2	-0.081	0.110	0.000
Astle_et_al_2016_White_blood_cell_count_ENSG00000231402.1_Brain_Cerebellum	6	2.038	2	-1.203	0.824	0.000
Astle_et_al_2016_White_blood_cell_count_ENSG00000154127.9_Stomach	3	0.985	1	1.389	1.724	0.000
Astle_et_al_2016_White_blood_cell_count_ENSG00000154127.9_Heart_Atrial_Appendage	4	2.110	2	0.173	0.265	0.705
Astle_et_al_2016_White_blood_cell_count_ENSG00000170265.11_Artery_Aorta	4	1.323	2	0.415	0.165	0.011
Astle_et_al_2016_White_blood_cell_count_ENSG00000231389.7_Brain_Cortex	4	1.763	2	0.486	0.256	0.472
Astle_et_al_2016_White_blood_cell_count_ENSG00000154127.9_Skin_Not_Sun_Exposed	4	1.864	2	-0.364	0.192	0.619
Astle_et_al_2016_White_blood_cell_count_ENSG00000158683.7_Brain_Hippocampus	3	1.141	1	0.503	0.478	0.000
Astle_et_al_2016_White_blood_cell_count_ENSG00000170265.11_Cells_EBV-transformed_lymphocytes	3	1.659	2	-1.231	0.498	0.000
Astle_et_al_2016_White_blood_cell_count_ENSG00000170265.11_Spleen	2	0.954	1	-1.079	0.385	0.000
Astle_et_al_2016_White_blood_cell_count_ENSG00000170265.11_Lung	2	0.619	1	-0.528	0.360	0.000
Astle_et_al_2016_White_blood_cell_count_ENSG00000154127.9_Testis	3	1.133	1	-0.516	0.077	0.000
Astle_et_al_2016_White_blood_cell_count_ENSG00000158683.7_Lung	3	0.935	1	0.626	0.294	0.000
Astle_et_al_2016_White_blood_cell_count_ENSG00000154127.9_Nerve_Tibial	3	1.353	1	0.634	0.505	0.000
Astle_et_al_2016_White_blood_cell_count_ENSG00000154127.9_Brain_Hypothalamus	3	0.989	1	0.967	0.846	0.000
Astle_et_al_2016_White_blood_cell_count_ENSG00000154127.9_Lung	3	0.826	1	1.410	2.396	0.000
Astle_et_al_2016_White_blood_cell_count_ENSG00000231402.1_Prostate	5	1.256	1	-0.461	0.206	0.000
Astle_et_al_2016_White_blood_cell_count_ENSG00000154127.9_Esophagus_Muscularis	3	1.258	1	0.638	1.044	0.000
Astle_et_al_2016_White_blood_cell_count_ENSG00000206341.7_Muscle_Skeletal	7	4.763	5	-0.185	0.057	0.611
Astle_et_al_2016_White_blood_cell_count_ENSG00000154127.9_Skin_Sun_Exposed	3	0.986	1	-0.797	2.132	0.000
Astle_et_al_2016_White_blood_cell_count_ENSG00000181126.13_Brain_Putamen_basal_ganglia	5	2.595	2	-0.450	0.162	0.000
Astle_et_al_2016_White_blood_cell_count_ENSG00000154127.9_Adipose_Visceral_Omentum	3	1.092	1	0.666	0.999	0.000
Astle_et_al_2016_White_blood_cell_count_ENSG00000154127.9_Artery_Coronary	3	0.914	1	1.369	1.526	0.000
Astle_et_al_2016_White_blood_cell_count_ENSG00000158683.7_Prostate	2	0.990	1	0.343	0.305	0.000
Astle_et_al_2016_White_blood_cell_count_ENSG00000233529.1_Testis	3	0.953	1	0.985	0.394	0.000
Astle_et_al_2016_White_blood_cell_count_ENSG00000231389.7_Vagina	3	1.205	1	0.322	0.427	0.000
Astle_et_al_2016_White_blood_cell_count_ENSG00000158683.7_Ovary	2	0.999	1	0.427	0.492	0.000
Astle_et_al_2016_White_blood_cell_count_ENSG00000231402.1_Pancreas	6	2.552	3	-0.637	0.339	0.171
Astle_et_al_2016_White_blood_cell_count_ENSG00000204463.12_Brain_Caudate_basal_ganglia	5	2.527	2	0.199	0.110	0.000
Astle_et_al_2016_White_blood_cell_count_ENSG00000158683.7_Muscle_Skeletal	4	1.646	2	0.120	0.212	0.323
Astle_et_al_2016_White_blood_cell_count_ENSG00000197977.3_Esophagus_Muscularis	3	1.037	1	0.388	0.512	0.000
Astle_et_al_2016_White_blood_cell_count_ENSG00000181126.13_Thyroid	6	3.933	4	-0.131	0.049	0.418
Astle_et_al_2016_White_blood_cell_count_ENSG00000197977.3_Brain_Caudate_basal_ganglia	3	1.021	1	0.325	0.474	0.000
Astle_et_al_2016_White_blood_cell_count_ENSG00000197977.3_Prostate	3	1.377	1	0.069	0.360	0.000
Astle_et_al_2016_White_blood_cell_count_ENSG00000197635.9_Adrenal_Gland	3	1.043	1	0.355	0.395	0.000
Astle_et_al_2016_White_blood_cell_count_ENSG00000197635.9_Skin_Not_Sun_Exposed	2	0.526	1	0.364	0.330	0.000
Astle_et_al_2016_White_blood_cell_count_ENSG00000197977.3_Cells_EBV-transformed_lymphocytes	2	0.542	1	0.452	0.408	0.000
Astle_et_al_2016_White_blood_cell_count_ENSG00000197635.9_Colon_Transverse	3	1.079	1	0.134	0.277	0.000
Astle_et_al_2016_White_blood_cell_count_ENSG00000197977.3_Testis	3	0.992	1	0.353	0.614	0.000
Astle_et_al_2016_White_blood_cell_count_ENSG00000233529.1_Esophagus_Mucosa	2	0.817	1	-0.111	0.112	0.000
Astle_et_al_2016_White_blood_cell_count_ENSG00000197635.9_Pancreas	2	0.905	1	0.256	0.389	0.000
Astle_et_al_2016_White_blood_cell_count_ENSG00000231389.7_Whole_Blood	5	2.736	3	-0.005	0.148	0.640
Astle_et_al_2016_White_blood_cell_count_ENSG00000197635.9_Brain_Cortex	3	1.022	1	0.245	0.296	0.000
Astle_et_al_2016_White_blood_cell_count_ENSG00000197635.9_Colon_Sigmoid	2	0.604	1	-0.489	0.514	0.000
Astle_et_al_2016_White_blood_cell_count_ENSG00000204463.12_Adipose_Visceral_Omentum	2	1.011	1	-0.086	0.099	0.000
Astle_et_al_2016_White_blood_cell_count_ENSG00000197977.3_Lung	3	0.736	1	-0.559	0.605	0.000
Astle_et_al_2016_White_blood_cell_count_ENSG00000197635.9_Artery_Coronary	2	0.697	1	-0.355	0.417	0.000
Astle_et_al_2016_White_blood_cell_count_ENSG00000197635.9_Heart_Left_Ventricle	3	0.987	1	-0.098	0.623	0.000
Astle_et_al_2016_White_blood_cell_count_ENSG00000197635.9_Thyroid	3	1.163	1	0.826	0.795	0.000
Astle_et_al_2016_White_blood_cell_count_ENSG00000197635.9_Lung	4	2.237	2	-0.643	0.210	0.655
Astle_et_al_2016_White_blood_cell_count_ENSG00000197977.3_Brain_Nucleus_accumbens_basal_ganglia	2	0.848	1	0.363	0.780	0.000
Astle_et_al_2016_White_blood_cell_count_ENSG00000197977.3_Adrenal_Gland	2	0.678	1	0.409	0.405	0.000
Astle_et_al_2016_White_blood_cell_count_ENSG00000197977.3_Colon_Sigmoid	3	1.051	1	0.355	0.614	0.000
Astle_et_al_2016_White_blood_cell_count_ENSG00000164168.7_Minor_Salivary_Gland	3	0.867	1	0.040	0.298	0.000
Astle_et_al_2016_White_blood_cell_count_ENSG00000231402.1_Pituitary	6	3.195	3	-0.362	0.208	0.016
Astle_et_al_2016_White_blood_cell_count_ENSG00000197977.3_Brain_Cerebellum	2	1.008	1	0.496	0.457	0.000
Astle_et_al_2016_White_blood_cell_count_ENSG00000158683.7_Small_Intestine_Terminal_Ileum	3	1.015	1	0.580	0.678	0.000
Astle_et_al_2016_White_blood_cell_count_ENSG00000164168.7_Brain_Cerebellum	3	0.789	1	0.151	0.363	0.000
Astle_et_al_2016_White_blood_cell_count_ENSG00000197977.3_Heart_Left_Ventricle	2	0.686	1	0.463	0.836	0.000
Astle_et_al_2016_White_blood_cell_count_ENSG00000204438.10_Pancreas	3	0.966	1	-0.273	0.355	0.000
Astle_et_al_2016_White_blood_cell_count_ENSG00000164168.7_Cells_EBV-transformed_lymphocytes	2	0.681	1	0.145	0.221	0.000
Astle_et_al_2016_White_blood_cell_count_ENSG00000158683.7_Brain_Amygdala	3	0.901	1	0.478	0.615	0.000
Astle_et_al_2016_White_blood_cell_count_ENSG00000197977.3_Thyroid	3	0.842	1	0.527	0.730	0.000
Astle_et_al_2016_White_blood_cell_count_ENSG00000196735.11_Whole_Blood	10	4.053	4	-0.028	0.051	0.000
Astle_et_al_2016_White_blood_cell_count_ENSG00000242551.2_Brain_Cerebellar_Hemisphere	3	1.259	1	-0.210	0.197	0.000
Astle_et_al_2016_White_blood_cell_count_ENSG00000164168.7_Whole_Blood	3	1.333	1	0.926	0.370	0.000
Astle_et_al_2016_White_blood_cell_count_ENSG00000242551.2_Pituitary	3	1.658	2	0.341	0.185	0.684
Astle_et_al_2016_White_blood_cell_count_ENSG00000158683.7_Esophagus_Muscularis	3	0.948	1	0.481	0.461	0.000
Astle_et_al_2016_White_blood_cell_count_ENSG00000242551.2_Thyroid	4	2.123	2	-0.267	0.111	0.711
Astle_et_al_2016_White_blood_cell_count_ENSG00000197977.3_Brain_Cerebellar_Hemisphere	3	1.019	1	0.499	0.670	0.000
Astle_et_al_2016_White_blood_cell_count_ENSG00000197977.3_Brain_Putamen_basal_ganglia	3	0.676	1	0.374	0.339	0.000
Astle_et_al_2016_White_blood_cell_count_ENSG00000242551.2_Brain_Cerebellum	4	1.514	1	-0.384	0.541	0.000
Astle_et_al_2016_White_blood_cell_count_ENSG00000197977.3_Liver	2	0.989	1	0.007	0.517	0.000
Astle_et_al_2016_White_blood_cell_count_ENSG00000242551.2_Brain_Anterior_cingulate_cortex_BA24	3	0.646	1	-0.956	0.982	0.000
Astle_et_al_2016_White_blood_cell_count_ENSG00000197977.3_Cells_Cultured_fibroblasts	3	1.029	1	0.232	0.206	0.000
Astle_et_al_2016_White_blood_cell_count_ENSG00000242551.2_Brain_Cortex	3	1.114	1	-1.126	0.243	0.000
Astle_et_al_2016_White_blood_cell_count_ENSG00000242551.2_Minor_Salivary_Gland	2	0.983	1	-0.781	0.960	0.000
Astle_et_al_2016_White_blood_cell_count_ENSG00000204228.3_Stomach	3	1.429	1	-0.409	0.151	0.000
Astle_et_al_2016_White_blood_cell_count_ENSG00000242551.2_Testis	4	2.115	2	0.503	0.231	0.364
Astle_et_al_2016_White_blood_cell_count_ENSG00000242551.2_Brain_Hypothalamus	3	1.045	1	-0.333	0.721	0.000
Astle_et_al_2016_White_blood_cell_count_ENSG00000197977.3_Pancreas	2	0.910	1	0.301	0.777	0.000
Astle_et_al_2016_White_blood_cell_count_ENSG00000164168.7_Thyroid	3	1.079	1	0.010	0.052	0.000
Astle_et_al_2016_White_blood_cell_count_ENSG00000242551.2_Brain_Amygdala	2	0.978	1	-0.054	0.466	0.000
Astle_et_al_2016_White_blood_cell_count_ENSG00000242551.2_Prostate	4	1.631	2	-0.215	0.230	0.000
Astle_et_al_2016_White_blood_cell_count_ENSG00000242551.2_Ovary	3	1.314	1	-0.244	0.671	0.000
Astle_et_al_2016_White_blood_cell_count_ENSG00000197977.3_Brain_Anterior_cingulate_cortex_BA24	2	0.854	1	0.393	0.769	0.000
Astle_et_al_2016_White_blood_cell_count_ENSG00000242551.2_Brain_Caudate_basal_ganglia	3	1.002	1	-1.444	0.367	0.000
Astle_et_al_2016_White_blood_cell_count_ENSG00000231402.1_Brain_Cerebellar_Hemisphere	6	1.120	1	-1.145	1.997	0.000
Astle_et_al_2016_White_blood_cell_count_ENSG00000197977.3_Brain_Cortex	3	1.085	1	0.347	0.546	0.000
Astle_et_al_2016_White_blood_cell_count_ENSG00000242551.2_Spleen	3	1.047	1	-0.115	0.464	0.000
Astle_et_al_2016_White_blood_cell_count_ENSG00000124596.16_Artery_Aorta	3	0.651	1	-0.366	1.216	0.000
Astle_et_al_2016_White_blood_cell_count_ENSG00000204463.12_Brain_Anterior_cingulate_cortex_BA24	4	2.052	2	0.163	0.120	0.000
Astle_et_al_2016_White_blood_cell_count_ENSG00000242551.2_Brain_Nucleus_accumbens_basal_ganglia	3	1.654	2	0.774	0.293	0.688
Astle_et_al_2016_White_blood_cell_count_ENSG00000242551.2_Brain_Hippocampus	3	1.892	2	0.429	0.278	0.743
Astle_et_al_2016_White_blood_cell_count_ENSG00000124596.16_Esophagus_Gastroesophageal_Junction	2	0.938	1	0.619	0.597	0.000
Astle_et_al_2016_White_blood_cell_count_ENSG00000242551.2_Brain_Frontal_Cortex_BA9	3	1.189	1	-0.321	0.394	0.000
Astle_et_al_2016_White_blood_cell_count_ENSG00000158683.7_Skin_Sun_Exposed	3	1.331	1	0.440	0.385	0.000
Astle_et_al_2016_White_blood_cell_count_ENSG00000124596.16_Brain_Spinal_cord_cervical_c-1	2	0.951	1	0.822	0.634	0.000
Astle_et_al_2016_White_blood_cell_count_ENSG00000124596.16_Whole_Blood	2	1.002	1	0.461	0.299	0.000
Astle_et_al_2016_White_blood_cell_count_ENSG00000204930.9_Minor_Salivary_Gland	2	0.998	1	-0.392	0.427	0.000
Astle_et_al_2016_White_blood_cell_count_ENSG00000124596.16_Testis	3	1.031	1	0.401	0.360	0.000
Astle_et_al_2016_White_blood_cell_count_ENSG00000204930.9_Stomach	3	1.496	1	-0.437	0.202	0.000
Astle_et_al_2016_White_blood_cell_count_ENSG00000204463.12_Liver	2	0.573	1	-0.129	0.295	0.000
Astle_et_al_2016_White_blood_cell_count_ENSG00000204930.9_Colon_Transverse	3	1.031	1	-0.602	0.222	0.000
Astle_et_al_2016_White_blood_cell_count_ENSG00000124596.16_Brain_Putamen_basal_ganglia	2	0.925	1	1.061	0.998	0.000
Astle_et_al_2016_White_blood_cell_count_ENSG00000124596.16_Esophagus_Muscularis	2	0.972	1	0.900	0.769	0.000
Astle_et_al_2016_White_blood_cell_count_ENSG00000204930.9_Heart_Atrial_Appendage	2	0.991	1	-0.795	0.466	0.000
Astle_et_al_2016_White_blood_cell_count_ENSG00000204930.9_Skin_Sun_Exposed	3	1.028	1	-0.499	0.233	0.000
Astle_et_al_2016_White_blood_cell_count_ENSG00000124596.16_Ovary	2	0.903	1	0.558	0.347	0.000
Astle_et_al_2016_White_blood_cell_count_ENSG00000279949.1_Pituitary	2	0.780	1	0.134	0.909	0.000
Astle_et_al_2016_White_blood_cell_count_ENSG00000204930.9_Breast_Mammary_Tissue	2	1.004	1	-0.668	0.482	0.000
Astle_et_al_2016_White_blood_cell_count_ENSG00000197362.14_Artery_Aorta	3	1.083	1	-0.460	0.117	0.000
Astle_et_al_2016_White_blood_cell_count_ENSG00000204930.9_Prostate	3	1.037	1	-0.534	0.276	0.000
Astle_et_al_2016_White_blood_cell_count_ENSG00000204930.9_Cells_EBV-transformed_lymphocytes	2	0.992	1	-0.733	0.248	0.000
Astle_et_al_2016_White_blood_cell_count_ENSG00000204930.9_Testis	3	1.244	1	0.449	0.326	0.000
Astle_et_al_2016_White_blood_cell_count_ENSG00000130479.10_Testis	4	2.220	2	-0.291	0.104	0.000
Astle_et_al_2016_White_blood_cell_count_ENSG00000197362.14_Cells_Cultured_fibroblasts	3	1.097	1	-0.294	0.070	0.000
Astle_et_al_2016_White_blood_cell_count_ENSG00000204930.9_Thyroid	3	1.025	1	-0.635	0.367	0.000
Astle_et_al_2016_White_blood_cell_count_ENSG00000197362.14_Esophagus_Gastroesophageal_Junction	2	0.992	1	-0.559	0.136	0.000
Astle_et_al_2016_White_blood_cell_count_ENSG00000204930.9_Brain_Cerebellar_Hemisphere	3	1.172	1	-0.042	0.248	0.000
Astle_et_al_2016_White_blood_cell_count_ENSG00000204930.9_Pituitary	3	1.227	1	0.653	0.284	0.000
Astle_et_al_2016_White_blood_cell_count_ENSG00000197362.14_Pancreas	4	1.747	2	-0.288	0.067	0.482
Astle_et_al_2016_White_blood_cell_count_ENSG00000204463.12_Uterus	2	0.712	1	0.879	3.730	0.000
Astle_et_al_2016_White_blood_cell_count_ENSG00000197362.14_Brain_Cortex	2	1.007	1	-0.309	0.068	0.000
Astle_et_al_2016_White_blood_cell_count_ENSG00000197362.14_Whole_Blood	3	1.808	2	-0.307	0.105	0.872
Astle_et_al_2016_White_blood_cell_count_ENSG00000206341.7_Heart_Atrial_Appendage	7	3.534	3	-0.114	0.082	0.000
Astle_et_al_2016_White_blood_cell_count_ENSG00000158683.7_Brain_Anterior_cingulate_cortex_BA24	3	1.137	1	0.451	0.453	0.000
Astle_et_al_2016_White_blood_cell_count_ENSG00000156273.15_Heart_Left_Ventricle	3	0.962	1	0.645	0.322	0.000
Astle_et_al_2016_White_blood_cell_count_ENSG00000181126.13_Colon_Sigmoid	5	2.089	2	-0.251	0.088	0.000
Astle_et_al_2016_White_blood_cell_count_ENSG00000197362.14_Pituitary	2	1.005	1	-0.320	0.071	0.000
Astle_et_al_2016_White_blood_cell_count_ENSG00000156273.15_Thyroid	3	0.843	1	-0.186	0.664	0.000
Astle_et_al_2016_White_blood_cell_count_ENSG00000197362.14_Brain_Cerebellar_Hemisphere	2	1.008	1	-0.351	0.078	0.000
Astle_et_al_2016_White_blood_cell_count_ENSG00000197362.14_Breast_Mammary_Tissue	3	1.046	1	-0.502	0.120	0.000
Astle_et_al_2016_White_blood_cell_count_ENSG00000158683.7_Uterus	2	0.975	1	0.569	0.434	0.000
Astle_et_al_2016_White_blood_cell_count_ENSG00000204463.12_Thyroid	3	1.651	2	-0.139	0.159	0.000
Astle_et_al_2016_White_blood_cell_count_ENSG00000197362.14_Esophagus_Mucosa	3	1.186	1	-0.317	0.072	0.000
Astle_et_al_2016_White_blood_cell_count_ENSG00000156273.15_Lung	2	0.887	1	-0.512	0.512	0.000
Astle_et_al_2016_White_blood_cell_count_ENSG00000158683.7_Brain_Putamen_basal_ganglia	3	0.899	1	0.710	0.596	0.000
Astle_et_al_2016_White_blood_cell_count_ENSG00000237522.1_Brain_Frontal_Cortex_BA9	2	0.622	1	1.254	0.574	0.000
Astle_et_al_2016_White_blood_cell_count_ENSG00000197362.14_Heart_Atrial_Appendage	2	0.998	1	-0.595	0.156	0.000
Astle_et_al_2016_White_blood_cell_count_ENSG00000237522.1_Cells_Cultured_fibroblasts	3	1.250	1	-0.065	0.479	0.000
Astle_et_al_2016_White_blood_cell_count_ENSG00000204228.3_Colon_Transverse	4	1.991	2	-0.153	0.128	0.344
Astle_et_al_2016_White_blood_cell_count_ENSG00000197362.14_Brain_Hippocampus	2	0.987	1	-0.550	0.133	0.000
Astle_et_al_2016_White_blood_cell_count_ENSG00000156273.15_Skin_Sun_Exposed	4	1.583	1	-0.232	0.648	0.000
Astle_et_al_2016_White_blood_cell_count_ENSG00000237522.1_Esophagus_Mucosa	3	1.020	1	0.008	0.532	0.000
Astle_et_al_2016_White_blood_cell_count_ENSG00000197362.14_Adrenal_Gland	2	0.992	1	-0.397	0.097	0.000
Astle_et_al_2016_White_blood_cell_count_ENSG00000158683.7_Thyroid	3	1.035	1	0.574	0.573	0.000
Astle_et_al_2016_White_blood_cell_count_ENSG00000197362.14_Brain_Spinal_cord_cervical_c-1	2	0.956	1	-0.762	0.221	0.000
Astle_et_al_2016_White_blood_cell_count_ENSG00000197362.14_Cells_EBV-transformed_lymphocytes	2	0.888	1	-1.298	0.464	0.000
Astle_et_al_2016_White_blood_cell_count_ENSG00000237522.1_Spleen	3	1.088	1	-0.003	0.229	0.000
Astle_et_al_2016_White_blood_cell_count_ENSG00000197362.14_Lung	3	1.027	1	-0.307	0.069	0.000
Astle_et_al_2016_White_blood_cell_count_ENSG00000237522.1_Colon_Transverse	3	1.477	2	0.097	0.365	0.000
Astle_et_al_2016_White_blood_cell_count_ENSG00000237522.1_Pancreas	2	0.564	1	0.103	0.700	0.000
Astle_et_al_2016_White_blood_cell_count_ENSG00000156273.15_Adipose_Subcutaneous	3	1.049	1	0.463	0.438	0.000
Astle_et_al_2016_White_blood_cell_count_ENSG00000237522.1_Skin_Sun_Exposed	3	1.022	1	0.123	0.516	0.000
Astle_et_al_2016_White_blood_cell_count_ENSG00000197362.14_Skin_Sun_Exposed	3	1.025	1	-0.615	0.158	0.000
Astle_et_al_2016_White_blood_cell_count_ENSG00000237522.1_Esophagus_Muscularis	2	0.789	1	0.025	0.263	0.000
Astle_et_al_2016_White_blood_cell_count_ENSG00000197362.14_Brain_Substantia_nigra	2	1.003	1	-0.745	0.201	0.000
Astle_et_al_2016_White_blood_cell_count_ENSG00000197362.14_Esophagus_Muscularis	3	1.085	1	-0.393	0.090	0.000
Astle_et_al_2016_White_blood_cell_count_ENSG00000197362.14_Stomach	2	0.995	1	-0.449	0.110	0.000
Astle_et_al_2016_White_blood_cell_count_ENSG00000156273.15_Artery_Tibial	3	0.932	1	0.532	0.706	0.000
Astle_et_al_2016_White_blood_cell_count_ENSG00000204438.10_Cells_Cultured_fibroblasts	4	1.072	1	0.301	1.350	0.000
Astle_et_al_2016_White_blood_cell_count_ENSG00000237522.1_Muscle_Skeletal	4	1.652	2	0.103	0.218	0.000
Astle_et_al_2016_White_blood_cell_count_ENSG00000197362.14_Small_Intestine_Terminal_Ileum	2	1.004	1	-0.439	0.103	0.000
Astle_et_al_2016_White_blood_cell_count_ENSG00000197362.14_Brain_Amygdala	3	0.989	1	-1.137	0.452	0.000
Astle_et_al_2016_White_blood_cell_count_ENSG00000197362.14_Muscle_Skeletal	3	0.995	1	-0.696	0.177	0.000
Astle_et_al_2016_White_blood_cell_count_ENSG00000156273.15_Artery_Aorta	3	1.089	1	0.691	0.461	0.000
Astle_et_al_2016_White_blood_cell_count_ENSG00000237522.1_Adipose_Subcutaneous	2	0.738	1	-0.008	0.679	0.000
Astle_et_al_2016_White_blood_cell_count_ENSG00000171060.10_Pituitary	3	0.772	1	1.377	0.410	0.000
Astle_et_al_2016_White_blood_cell_count_ENSG00000156273.15_Cells_Cultured_fibroblasts	5	2.997	3	0.616	0.144	0.351
Astle_et_al_2016_White_blood_cell_count_ENSG00000171060.10_Skin_Sun_Exposed	3	1.103	1	-0.352	0.156	0.000
Astle_et_al_2016_White_blood_cell_count_ENSG00000197362.14_Prostate	2	1.008	1	-0.446	0.103	0.000
Astle_et_al_2016_White_blood_cell_count_ENSG00000237522.1_Adipose_Visceral_Omentum	3	0.905	1	-0.582	0.306	0.000
Astle_et_al_2016_White_blood_cell_count_ENSG00000197362.14_Artery_Coronary	2	0.997	1	-0.623	0.164	0.000
Astle_et_al_2016_White_blood_cell_count_ENSG00000156273.15_Esophagus_Mucosa	3	0.817	1	0.673	0.342	0.000
Astle_et_al_2016_White_blood_cell_count_ENSG00000197362.14_Ovary	2	0.999	1	-0.730	0.204	0.000
Astle_et_al_2016_White_blood_cell_count_ENSG00000158683.7_Brain_Cerebellum	4	1.348	1	0.233	0.160	0.000
Astle_et_al_2016_White_blood_cell_count_ENSG00000237522.1_Whole_Blood	3	1.034	1	0.092	0.521	0.000
Astle_et_al_2016_White_blood_cell_count_ENSG00000197362.14_Brain_Anterior_cingulate_cortex_BA24	2	0.999	1	-0.463	0.107	0.000
Astle_et_al_2016_White_blood_cell_count_ENSG00000197362.14_Uterus	2	1.004	1	-1.070	0.352	0.000
Astle_et_al_2016_White_blood_cell_count_ENSG00000197362.14_Minor_Salivary_Gland	2	1.006	1	-0.651	0.170	0.000
Astle_et_al_2016_White_blood_cell_count_ENSG00000197362.14_Liver	2	1.000	1	-0.388	0.097	0.000
Astle_et_al_2016_White_blood_cell_count_ENSG00000156273.15_Heart_Atrial_Appendage	3	0.623	1	0.704	0.294	0.000
Astle_et_al_2016_White_blood_cell_count_ENSG00000197362.14_Kidney_Cortex	2	0.997	1	-1.021	0.358	0.000
Astle_et_al_2016_White_blood_cell_count_ENSG00000197362.14_Heart_Left_Ventricle	3	1.033	1	-0.480	0.116	0.000
Astle_et_al_2016_White_blood_cell_count_ENSG00000237522.1_Lung	3	0.763	1	0.081	0.655	0.000
Astle_et_al_2016_White_blood_cell_count_ENSG00000181126.13_Brain_Cerebellum	5	1.995	2	0.695	0.502	0.000
Astle_et_al_2016_White_blood_cell_count_ENSG00000156273.15_Brain_Nucleus_accumbens_basal_ganglia	2	0.714	1	-0.486	0.652	0.000
Astle_et_al_2016_White_blood_cell_count_ENSG00000158683.7_Adipose_Subcutaneous	3	1.328	2	0.111	0.262	0.000
Astle_et_al_2016_White_blood_cell_count_ENSG00000197362.14_Thyroid	3	1.065	1	-0.249	0.055	0.000
Astle_et_al_2016_White_blood_cell_count_ENSG00000171060.10_Skin_Not_Sun_Exposed	3	1.151	1	-0.493	0.279	0.000
Astle_et_al_2016_White_blood_cell_count_ENSG00000231389.7_Brain_Cerebellar_Hemisphere	4	2.010	2	0.198	0.144	0.000
Astle_et_al_2016_White_blood_cell_count_ENSG00000156273.15_Skin_Not_Sun_Exposed	3	0.842	1	-0.402	0.822	0.000
Astle_et_al_2016_White_blood_cell_count_ENSG00000130479.10_Brain_Cortex	3	1.046	1	-0.330	0.634	0.000
Astle_et_al_2016_White_blood_cell_count_ENSG00000130479.10_Pancreas	3	0.713	1	0.385	0.645	0.000
Astle_et_al_2016_White_blood_cell_count_ENSG00000206341.7_Esophagus_Mucosa	6	2.933	3	-0.182	0.081	0.530
Astle_et_al_2016_White_blood_cell_count_ENSG00000197362.14_Brain_Putamen_basal_ganglia	3	1.029	1	-0.539	0.135	0.000
Astle_et_al_2016_White_blood_cell_count_ENSG00000197362.14_Colon_Sigmoid	3	1.181	1	-0.620	0.156	0.000
Astle_et_al_2016_White_blood_cell_count_ENSG00000130479.10_Cells_Cultured_fibroblasts	3	1.136	1	-0.162	0.063	0.000
Astle_et_al_2016_White_blood_cell_count_ENSG00000197362.14_Adipose_Subcutaneous	2	0.961	1	-0.435	0.106	0.000
Astle_et_al_2016_White_blood_cell_count_ENSG00000204463.12_Brain_Putamen_basal_ganglia	4	1.767	2	0.046	0.183	0.000
Astle_et_al_2016_White_blood_cell_count_ENSG00000130479.10_Breast_Mammary_Tissue	4	1.247	1	-0.643	0.302	0.000
Astle_et_al_2016_White_blood_cell_count_ENSG00000197362.14_Brain_Cerebellum	3	1.132	1	-0.320	0.071	0.000
Astle_et_al_2016_White_blood_cell_count_ENSG00000130479.10_Brain_Cerebellum	3	1.273	1	-0.025	0.230	0.000
Astle_et_al_2016_White_blood_cell_count_ENSG00000197362.14_Spleen	2	1.004	1	-0.319	0.075	0.000
Astle_et_al_2016_White_blood_cell_count_ENSG00000102879.15_Skin_Sun_Exposed	2	0.986	1	0.684	0.370	0.000
Astle_et_al_2016_White_blood_cell_count_ENSG00000130479.10_Adipose_Subcutaneous	3	1.046	1	-0.544	0.432	0.000
Astle_et_al_2016_White_blood_cell_count_ENSG00000197362.14_Colon_Transverse	2	1.003	1	-0.287	0.064	0.000
Astle_et_al_2016_White_blood_cell_count_ENSG00000102879.15_Adipose_Visceral_Omentum	2	0.999	1	0.939	0.533	0.000
Astle_et_al_2016_White_blood_cell_count_ENSG00000197362.14_Brain_Nucleus_accumbens_basal_ganglia	2	1.002	1	-0.369	0.083	0.000
Astle_et_al_2016_White_blood_cell_count_ENSG00000102879.15_Skin_Not_Sun_Exposed	3	1.052	1	0.767	0.520	0.000
Astle_et_al_2016_White_blood_cell_count_ENSG00000197362.14_Brain_Frontal_Cortex_BA9	2	1.010	1	-0.307	0.069	0.000
Astle_et_al_2016_White_blood_cell_count_ENSG00000102879.15_Adipose_Subcutaneous	3	1.053	1	0.853	0.628	0.000
Astle_et_al_2016_White_blood_cell_count_ENSG00000197362.14_Skin_Not_Sun_Exposed	3	1.069	1	-0.503	0.122	0.000
Astle_et_al_2016_White_blood_cell_count_ENSG00000102879.15_Nerve_Tibial	3	0.997	1	0.784	0.683	0.000
Astle_et_al_2016_White_blood_cell_count_ENSG00000022567.9_Spleen	3	1.142	1	1.095	0.212	0.000
Astle_et_al_2016_White_blood_cell_count_ENSG00000130479.10_Thyroid	3	1.092	1	-0.515	0.266	0.000
Astle_et_al_2016_White_blood_cell_count_ENSG00000022567.9_Esophagus_Mucosa	6	3.043	3	-0.198	0.067	0.820
Astle_et_al_2016_White_blood_cell_count_ENSG00000102879.15_Lung	3	0.746	1	1.154	0.536	0.000
Astle_et_al_2016_White_blood_cell_count_ENSG00000204463.12_Heart_Left_Ventricle	2	1.018	1	-0.516	0.169	0.000
Astle_et_al_2016_White_blood_cell_count_ENSG00000197362.14_Nerve_Tibial	3	1.211	1	-0.456	0.104	0.000
Astle_et_al_2016_White_blood_cell_count_ENSG00000102879.15_Thyroid	3	1.019	1	0.490	0.782	0.000
Astle_et_al_2016_White_blood_cell_count_ENSG00000181126.13_Adipose_Subcutaneous	6	3.259	3	-0.120	0.050	0.000
Astle_et_al_2016_White_blood_cell_count_ENSG00000270210.1_Breast_Mammary_Tissue	2	1.006	1	0.045	0.608	0.000
Astle_et_al_2016_White_blood_cell_count_ENSG00000270210.1_Pancreas	3	1.292	2	-0.172	0.303	0.000
Astle_et_al_2016_White_blood_cell_count_ENSG00000022567.9_Colon_Transverse	3	0.819	1	0.834	0.642	0.000
Astle_et_al_2016_White_blood_cell_count_ENSG00000204228.3_Spleen	3	1.044	1	-0.434	0.163	0.000
Astle_et_al_2016_White_blood_cell_count_ENSG00000273733.1_Esophagus_Muscularis	4	1.855	2	0.087	0.165	0.602
Astle_et_al_2016_White_blood_cell_count_ENSG00000197362.14_Brain_Hypothalamus	3	1.013	1	-0.310	0.068	0.000
Astle_et_al_2016_White_blood_cell_count_ENSG00000130479.10_Heart_Left_Ventricle	3	1.011	1	-0.595	0.270	0.000
Astle_et_al_2016_White_blood_cell_count_ENSG00000270210.1_Pituitary	2	0.639	1	0.266	0.963	0.000
Astle_et_al_2016_White_blood_cell_count_ENSG00000231389.7_Pituitary	4	1.517	1	-0.102	0.168	0.000
Astle_et_al_2016_White_blood_cell_count_ENSG00000022567.9_Adrenal_Gland	3	1.021	1	-0.048	0.858	0.000
Astle_et_al_2016_White_blood_cell_count_ENSG00000273733.1_Colon_Sigmoid	3	1.096	1	0.305	0.364	0.000
Astle_et_al_2016_White_blood_cell_count_ENSG00000197362.14_Testis	3	1.041	1	-0.615	0.278	0.000
Astle_et_al_2016_White_blood_cell_count_ENSG00000273733.1_Adipose_Subcutaneous	3	1.448	2	0.645	0.241	0.000
Astle_et_al_2016_White_blood_cell_count_ENSG00000158683.7_Colon_Sigmoid	2	0.988	1	0.442	0.458	0.000
Astle_et_al_2016_White_blood_cell_count_ENSG00000022567.9_Skin_Not_Sun_Exposed	4	1.755	2	0.279	0.133	0.625
Astle_et_al_2016_White_blood_cell_count_ENSG00000270210.1_Whole_Blood	2	0.991	1	0.282	0.704	0.000
Astle_et_al_2016_White_blood_cell_count_ENSG00000197362.14_Brain_Caudate_basal_ganglia	2	1.003	1	-0.428	0.100	0.000
Astle_et_al_2016_White_blood_cell_count_ENSG00000273733.1_Muscle_Skeletal	3	0.742	1	0.827	0.495	0.000
Astle_et_al_2016_White_blood_cell_count_ENSG00000130479.10_Whole_Blood	3	1.118	1	-0.372	0.154	0.000
Astle_et_al_2016_White_blood_cell_count_ENSG00000197362.14_Artery_Tibial	3	1.341	1	-0.367	0.095	0.000
Astle_et_al_2016_White_blood_cell_count_ENSG00000273733.1_Artery_Tibial	2	0.621	1	0.600	0.545	0.000
Astle_et_al_2016_White_blood_cell_count_ENSG00000022567.9_Lung	3	1.041	1	0.750	0.286	0.000
Astle_et_al_2016_White_blood_cell_count_ENSG00000273733.1_Lung	2	0.904	1	0.698	0.582	0.000
Astle_et_al_2016_White_blood_cell_count_ENSG00000273733.1_Thyroid	3	1.052	1	0.453	0.639	0.000
Astle_et_al_2016_White_blood_cell_count_ENSG00000197362.14_Adipose_Visceral_Omentum	3	1.117	1	-0.372	0.085	0.000
Astle_et_al_2016_White_blood_cell_count_ENSG00000273733.1_Skin_Not_Sun_Exposed	2	0.759	1	0.308	0.764	0.000
Astle_et_al_2016_White_blood_cell_count_ENSG00000022567.9_Cells_EBV-transformed_lymphocytes	2	0.904	1	1.025	0.425	0.000
Astle_et_al_2016_White_blood_cell_count_ENSG00000022567.9_Nerve_Tibial	5	2.641	3	-0.005	0.170	0.705
Astle_et_al_2016_White_blood_cell_count_ENSG00000270210.1_Brain_Cortex	2	0.997	1	0.371	0.417	0.000
Astle_et_al_2016_White_blood_cell_count_ENSG00000273733.1_Esophagus_Gastroesophageal_Junction	2	0.826	1	0.513	0.416	0.000
Astle_et_al_2016_White_blood_cell_count_ENSG00000130479.10_Adrenal_Gland	2	1.005	1	-0.488	0.470	0.000
Astle_et_al_2016_White_blood_cell_count_ENSG00000273733.1_Esophagus_Mucosa	3	0.682	1	0.068	0.250	0.000
Astle_et_al_2016_White_blood_cell_count_ENSG00000270210.1_Esophagus_Gastroesophageal_Junction	3	1.028	1	0.125	0.502	0.000
Astle_et_al_2016_White_blood_cell_count_ENSG00000273733.1_Brain_Cortex	4	2.420	3	0.206	0.173	0.000
Astle_et_al_2016_White_blood_cell_count_ENSG00000130479.10_Skin_Not_Sun_Exposed	4	1.728	2	-0.276	0.132	0.451
Astle_et_al_2016_White_blood_cell_count_ENSG00000270210.1_Cells_Cultured_fibroblasts	3	1.051	1	0.311	0.456	0.000
Astle_et_al_2016_White_blood_cell_count_ENSG00000022567.9_Prostate	3	1.123	1	0.280	0.206	0.000
Astle_et_al_2016_White_blood_cell_count_ENSG00000158683.7_Spleen	3	0.969	1	0.451	0.388	0.000
Astle_et_al_2016_White_blood_cell_count_ENSG00000022567.9_Adipose_Visceral_Omentum	3	1.003	1	0.640	0.329	0.000
Astle_et_al_2016_White_blood_cell_count_ENSG00000270210.1_Artery_Aorta	3	1.094	1	0.165	0.354	0.000
Astle_et_al_2016_White_blood_cell_count_ENSG00000022567.9_Artery_Tibial	5	2.856	3	0.125	0.140	0.429
Astle_et_al_2016_White_blood_cell_count_ENSG00000235527.6_Brain_Hippocampus	2	0.562	1	0.971	0.961	0.000
Astle_et_al_2016_White_blood_cell_count_ENSG00000235527.6_Brain_Cerebellum	3	0.731	1	0.646	1.161	0.000
Astle_et_al_2016_White_blood_cell_count_ENSG00000130479.10_Brain_Frontal_Cortex_BA9	3	1.526	2	-0.227	0.289	0.000
Astle_et_al_2016_White_blood_cell_count_ENSG00000235527.6_Testis	3	0.994	1	-1.172	0.719	0.000
Astle_et_al_2016_White_blood_cell_count_ENSG00000158683.7_Colon_Transverse	2	1.005	1	0.392	0.357	0.000
Astle_et_al_2016_White_blood_cell_count_ENSG00000270210.1_Ovary	3	0.955	1	0.564	0.486	0.000
Astle_et_al_2016_White_blood_cell_count_ENSG00000130479.10_Brain_Nucleus_accumbens_basal_ganglia	2	0.627	1	-0.881	0.737	0.000
Astle_et_al_2016_White_blood_cell_count_ENSG00000235527.6_Heart_Atrial_Appendage	3	0.910	1	-0.551	0.265	0.000
Astle_et_al_2016_White_blood_cell_count_ENSG00000270210.1_Artery_Coronary	3	1.566	2	0.030	0.317	0.000
Astle_et_al_2016_White_blood_cell_count_ENSG00000022567.9_Muscle_Skeletal	4	2.573	3	-0.438	0.156	0.375
Astle_et_al_2016_White_blood_cell_count_ENSG00000130479.10_Heart_Atrial_Appendage	3	1.168	1	-0.480	0.614	0.000
Astle_et_al_2016_White_blood_cell_count_ENSG00000270210.1_Prostate	2	1.008	1	0.160	0.468	0.000
Astle_et_al_2016_White_blood_cell_count_ENSG00000235527.6_Pituitary	3	0.991	1	0.911	0.584	0.000
Astle_et_al_2016_White_blood_cell_count_ENSG00000235527.6_Brain_Cerebellar_Hemisphere	3	1.111	1	0.656	0.455	0.000
Astle_et_al_2016_White_blood_cell_count_ENSG00000270210.1_Muscle_Skeletal	3	1.058	1	-0.106	0.455	0.000
Astle_et_al_2016_White_blood_cell_count_ENSG00000235527.6_Brain_Putamen_basal_ganglia	3	0.791	1	1.053	0.814	0.000
Astle_et_al_2016_White_blood_cell_count_ENSG00000213560.4_Cells_Cultured_fibroblasts	3	0.725	1	-0.876	0.590	0.000
Astle_et_al_2016_White_blood_cell_count_ENSG00000130479.10_Colon_Transverse	3	0.988	1	-0.614	0.318	0.000
Astle_et_al_2016_White_blood_cell_count_ENSG00000196735.11_Pituitary	9	2.022	2	-0.079	0.106	0.037
Astle_et_al_2016_White_blood_cell_count_ENSG00000022567.9_Brain_Caudate_basal_ganglia	3	0.919	1	0.652	0.318	0.000
Astle_et_al_2016_White_blood_cell_count_ENSG00000130479.10_Esophagus_Mucosa	5	3.419	3	-0.141	0.086	0.524
Astle_et_al_2016_White_blood_cell_count_ENSG00000022567.9_Esophagus_Muscularis	3	1.678	2	-0.090	0.424	0.025
Astle_et_al_2016_White_blood_cell_count_ENSG00000204463.12_Adipose_Subcutaneous	4	2.234	2	-0.073	0.092	0.000
Astle_et_al_2016_White_blood_cell_count_ENSG00000270210.1_Small_Intestine_Terminal_Ileum	2	0.986	1	0.270	0.561	0.000
Astle_et_al_2016_White_blood_cell_count_ENSG00000270210.1_Brain_Amygdala	2	0.589	1	0.461	0.903	0.000
Astle_et_al_2016_White_blood_cell_count_ENSG00000022567.9_Small_Intestine_Terminal_Ileum	4	1.498	1	0.683	0.695	0.000
Astle_et_al_2016_White_blood_cell_count_ENSG00000270210.1_Esophagus_Muscularis	3	1.078	1	0.297	0.287	0.000
Astle_et_al_2016_White_blood_cell_count_ENSG00000158683.7_Stomach	3	1.028	1	0.459	0.431	0.000
Astle_et_al_2016_White_blood_cell_count_ENSG00000022567.9_Skin_Sun_Exposed	5	1.869	2	0.367	0.216	0.000
Astle_et_al_2016_White_blood_cell_count_ENSG00000273610.1_Pancreas	5	2.363	2	0.326	0.109	0.000
Astle_et_al_2016_White_blood_cell_count_ENSG00000130479.10_Stomach	3	1.103	1	0.295	0.377	0.000
Astle_et_al_2016_White_blood_cell_count_ENSG00000130479.10_Adipose_Visceral_Omentum	3	1.137	1	-0.429	0.184	0.000
Astle_et_al_2016_White_blood_cell_count_ENSG00000270210.1_Skin_Sun_Exposed	3	1.068	1	0.293	0.345	0.000
Astle_et_al_2016_White_blood_cell_count_ENSG00000022567.9_Brain_Anterior_cingulate_cortex_BA24	3	1.348	2	1.073	0.497	0.000
Astle_et_al_2016_White_blood_cell_count_ENSG00000022567.9_Brain_Cortex	3	1.262	1	0.740	0.838	0.000
Astle_et_al_2016_White_blood_cell_count_ENSG00000022567.9_Esophagus_Gastroesophageal_Junction	3	1.704	2	0.143	0.438	0.000
Astle_et_al_2016_White_blood_cell_count_ENSG00000204228.3_Colon_Sigmoid	4	1.859	2	-0.357	0.146	0.000
Astle_et_al_2016_White_blood_cell_count_ENSG00000022567.9_Cells_Cultured_fibroblasts	3	0.832	1	0.349	0.716	0.000
Astle_et_al_2016_White_blood_cell_count_ENSG00000130479.10_Artery_Tibial	3	0.999	1	-0.470	0.792	0.000
Astle_et_al_2016_White_blood_cell_count_ENSG00000231389.7_Breast_Mammary_Tissue	4	1.715	2	0.143	0.178	0.111
Astle_et_al_2016_White_blood_cell_count_ENSG00000270210.1_Lung	2	0.996	1	-0.149	0.589	0.000
Astle_et_al_2016_White_blood_cell_count_ENSG00000022567.9_Artery_Aorta	3	0.760	1	1.001	0.857	0.000
Astle_et_al_2016_White_blood_cell_count_ENSG00000158683.7_Skin_Not_Sun_Exposed	4	2.018	2	0.474	0.197	0.000
Astle_et_al_2016_White_blood_cell_count_ENSG00000022567.9_Thyroid	3	1.097	1	0.394	0.509	0.000
Astle_et_al_2016_White_blood_cell_count_ENSG00000270210.1_Adrenal_Gland	3	1.451	1	0.294	0.363	0.000
Astle_et_al_2016_White_blood_cell_count_ENSG00000130479.10_Muscle_Skeletal	3	1.211	1	0.065	0.177	0.000
Astle_et_al_2016_White_blood_cell_count_ENSG00000159899.14_Thyroid	4	1.686	2	0.356	0.064	0.000
Astle_et_al_2016_White_blood_cell_count_ENSG00000270210.1_Heart_Atrial_Appendage	2	1.014	1	0.273	0.397	0.000
Astle_et_al_2016_White_blood_cell_count_ENSG00000022567.9_Heart_Left_Ventricle	4	1.389	1	-0.410	0.393	0.000
Astle_et_al_2016_White_blood_cell_count_ENSG00000270210.1_Esophagus_Mucosa	3	1.259	1	0.224	0.181	0.000
Astle_et_al_2016_White_blood_cell_count_ENSG00000022567.9_Whole_Blood	3	1.761	2	0.406	0.057	0.000
Astle_et_al_2016_White_blood_cell_count_ENSG00000070366.13_Brain_Spinal_cord_cervical_c-1	3	0.814	1	0.250	0.306	0.000
Astle_et_al_2016_White_blood_cell_count_ENSG00000270210.1_Brain_Cerebellum	3	1.141	1	0.110	0.924	0.000
Astle_et_al_2016_White_blood_cell_count_ENSG00000130479.10_Esophagus_Muscularis	3	1.014	1	-0.767	0.399	0.000
Astle_et_al_2016_White_blood_cell_count_ENSG00000270210.1_Adipose_Subcutaneous	4	1.663	2	0.182	0.237	0.000
Astle_et_al_2016_White_blood_cell_count_ENSG00000206341.7_Brain_Hippocampus	4	2.073	2	0.048	0.420	0.000
Astle_et_al_2016_White_blood_cell_count_ENSG00000070366.13_Nerve_Tibial	3	1.204	1	-0.573	0.485	0.000
Astle_et_al_2016_White_blood_cell_count_ENSG00000022567.9_Brain_Cerebellum	4	1.424	2	0.197	0.522	0.512
Astle_et_al_2016_White_blood_cell_count_ENSG00000078804.12_Breast_Mammary_Tissue	3	1.014	1	0.106	0.242	0.000
Astle_et_al_2016_White_blood_cell_count_ENSG00000078804.12_Adipose_Subcutaneous	3	0.976	1	0.084	0.243	0.000
Astle_et_al_2016_White_blood_cell_count_ENSG00000022567.9_Breast_Mammary_Tissue	4	2.003	2	0.425	0.404	0.000
Astle_et_al_2016_White_blood_cell_count_ENSG00000130479.10_Skin_Sun_Exposed	4	2.257	2	-0.224	0.111	0.494
Astle_et_al_2016_White_blood_cell_count_ENSG00000078804.12_Colon_Sigmoid	2	1.006	1	0.081	0.175	0.000
Astle_et_al_2016_White_blood_cell_count_ENSG00000078804.12_Brain_Putamen_basal_ganglia	2	0.822	1	-0.150	0.298	0.000
Astle_et_al_2016_White_blood_cell_count_ENSG00000022567.9_Adipose_Subcutaneous	4	1.765	2	0.160	0.496	0.137
Astle_et_al_2016_White_blood_cell_count_ENSG00000270210.1_Thyroid	3	1.061	1	0.237	0.278	0.000
Astle_et_al_2016_White_blood_cell_count_ENSG00000078804.12_Thyroid	2	0.997	1	0.073	0.142	0.000
Astle_et_al_2016_White_blood_cell_count_ENSG00000159899.14_Pituitary	2	0.946	1	0.635	0.561	0.000
Astle_et_al_2016_White_blood_cell_count_ENSG00000078804.12_Whole_Blood	3	1.028	1	-0.554	0.446	0.000
Astle_et_al_2016_White_blood_cell_count_ENSG00000078804.12_Minor_Salivary_Gland	2	0.697	1	0.149	0.305	0.000
Astle_et_al_2016_White_blood_cell_count_ENSG00000022567.9_Colon_Sigmoid	4	2.104	2	0.281	0.174	0.889
Astle_et_al_2016_White_blood_cell_count_ENSG00000078804.12_Pancreas	3	0.976	1	0.127	0.260	0.000
Astle_et_al_2016_White_blood_cell_count_ENSG00000159899.14_Heart_Left_Ventricle	3	1.971	2	-0.197	0.119	0.881
Astle_et_al_2016_White_blood_cell_count_ENSG00000078804.12_Cells_Cultured_fibroblasts	2	0.943	1	0.076	0.159	0.000
Astle_et_al_2016_White_blood_cell_count_ENSG00000270210.1_Heart_Left_Ventricle	3	1.015	1	0.426	0.438	0.000
Astle_et_al_2016_White_blood_cell_count_ENSG00000078804.12_Artery_Aorta	3	1.049	1	0.089	0.175	0.000
Astle_et_al_2016_White_blood_cell_count_ENSG00000159899.14_Brain_Cerebellum	3	1.684	2	0.068	0.233	0.424
Astle_et_al_2016_White_blood_cell_count_ENSG00000130479.10_Lung	3	1.253	1	-0.362	0.147	0.000
Astle_et_al_2016_White_blood_cell_count_ENSG00000159899.14_Breast_Mammary_Tissue	3	0.983	1	1.386	0.597	0.000
Astle_et_al_2016_White_blood_cell_count_ENSG00000078804.12_Adipose_Visceral_Omentum	3	0.721	1	0.157	0.320	0.000
Astle_et_al_2016_White_blood_cell_count_ENSG00000158683.7_Brain_Frontal_Cortex_BA9	3	1.076	1	0.313	0.350	0.000
Astle_et_al_2016_White_blood_cell_count_ENSG00000159899.14_Adipose_Subcutaneous	3	1.790	2	0.514	0.141	0.346
Astle_et_al_2016_White_blood_cell_count_ENSG00000270210.1_Kidney_Cortex	2	1.001	1	0.394	0.526	0.000
Astle_et_al_2016_White_blood_cell_count_ENSG00000078804.12_Ovary	3	0.884	1	0.160	0.307	0.000
Astle_et_al_2016_White_blood_cell_count_ENSG00000078804.12_Artery_Coronary	3	0.849	1	-0.399	1.023	0.000
Astle_et_al_2016_White_blood_cell_count_ENSG00000270210.1_Minor_Salivary_Gland	2	0.911	1	0.393	0.380	0.000
Astle_et_al_2016_White_blood_cell_count_ENSG00000078804.12_Artery_Tibial	3	1.078	1	0.154	0.098	0.000
Astle_et_al_2016_White_blood_cell_count_ENSG00000270210.1_Adipose_Visceral_Omentum	3	1.039	1	0.438	0.258	0.000
Astle_et_al_2016_White_blood_cell_count_ENSG00000078804.12_Skin_Sun_Exposed	2	0.543	1	-0.776	1.011	0.000
Astle_et_al_2016_White_blood_cell_count_ENSG00000159899.14_Pancreas	3	1.027	1	-0.005	0.133	0.000
Astle_et_al_2016_White_blood_cell_count_ENSG00000270210.1_Artery_Tibial	3	1.086	1	0.146	0.321	0.000
Astle_et_al_2016_White_blood_cell_count_ENSG00000078804.12_Lung	3	1.006	1	0.098	0.206	0.000
Astle_et_al_2016_White_blood_cell_count_ENSG00000159899.14_Esophagus_Gastroesophageal_Junction	3	0.776	1	1.180	0.768	0.000
Astle_et_al_2016_White_blood_cell_count_ENSG00000078804.12_Cells_EBV-transformed_lymphocytes	2	0.802	1	0.132	0.261	0.000
Astle_et_al_2016_White_blood_cell_count_ENSG00000159899.14_Artery_Aorta	4	2.042	2	0.625	0.234	0.639
Astle_et_al_2016_White_blood_cell_count_ENSG00000078804.12_Nerve_Tibial	3	0.836	1	-0.059	1.189	0.000
Astle_et_al_2016_White_blood_cell_count_ENSG00000158683.7_Brain_Nucleus_accumbens_basal_ganglia	3	1.022	1	0.424	0.348	0.000
Astle_et_al_2016_White_blood_cell_count_ENSG00000070366.13_Testis	2	0.996	1	0.509	0.418	0.000
Astle_et_al_2016_White_blood_cell_count_ENSG00000130479.10_Nerve_Tibial	2	0.986	1	-0.596	0.298	0.000
Astle_et_al_2016_White_blood_cell_count_ENSG00000159899.14_Liver	3	1.041	1	-0.353	0.094	0.000
Astle_et_al_2016_White_blood_cell_count_ENSG00000078804.12_Skin_Not_Sun_Exposed	2	0.664	1	-0.697	0.795	0.000
Astle_et_al_2016_White_blood_cell_count_ENSG00000159899.14_Lung	3	1.003	1	0.768	0.794	0.000
Astle_et_al_2016_White_blood_cell_count_ENSG00000078804.12_Colon_Transverse	2	0.966	1	0.128	0.258	0.000
Astle_et_al_2016_White_blood_cell_count_ENSG00000270210.1_Testis	3	1.045	1	0.403	0.485	0.000
Astle_et_al_2016_White_blood_cell_count_ENSG00000078804.12_Spleen	2	0.997	1	0.092	0.178	0.000
Astle_et_al_2016_White_blood_cell_count_ENSG00000078804.12_Esophagus_Mucosa	2	0.948	1	0.096	0.797	0.000
Astle_et_al_2016_White_blood_cell_count_ENSG00000270210.1_Nerve_Tibial	4	1.697	2	0.194	0.208	0.000
Astle_et_al_2016_White_blood_cell_count_ENSG00000159899.14_Testis	3	0.874	1	0.069	0.751	0.000
Astle_et_al_2016_White_blood_cell_count_ENSG00000206341.7_Adrenal_Gland	5	2.445	2	-0.214	0.103	0.347
Astle_et_al_2016_White_blood_cell_count_ENSG00000159899.14_Brain_Spinal_cord_cervical_c-1	2	0.540	1	1.158	0.429	0.000
Astle_et_al_2016_White_blood_cell_count_ENSG00000159899.14_Nerve_Tibial	2	1.009	1	0.329	0.082	0.000
Astle_et_al_2016_White_blood_cell_count_ENSG00000158683.7_Testis	3	1.092	1	0.160	0.180	0.000
Astle_et_al_2016_White_blood_cell_count_ENSG00000204463.12_Brain_Cerebellum	4	2.092	2	-0.081	0.093	0.000
Astle_et_al_2016_White_blood_cell_count_ENSG00000196735.11_Brain_Cerebellar_Hemisphere	9	2.048	2	0.017	0.482	0.146
Astle_et_al_2016_White_blood_cell_count_ENSG00000159899.14_Artery_Coronary	3	1.027	1	0.790	0.239	0.000
Astle_et_al_2016_White_blood_cell_count_ENSG00000270210.1_Skin_Not_Sun_Exposed	3	1.030	1	-0.092	0.384	0.000
Astle_et_al_2016_White_blood_cell_count_ENSG00000159899.14_Adipose_Visceral_Omentum	3	1.163	1	0.692	0.200	0.000
Astle_et_al_2016_White_blood_cell_count_ENSG00000070366.13_Lung	3	0.617	1	0.719	0.865	0.000
Astle_et_al_2016_White_blood_cell_count_ENSG00000162722.8_Thyroid	5	2.989	3	-0.049	0.127	0.000
Astle_et_al_2016_White_blood_cell_count_ENSG00000159899.14_Artery_Tibial	4	2.975	3	0.315	0.073	0.000
Astle_et_al_2016_White_blood_cell_count_ENSG00000270210.1_Brain_Frontal_Cortex_BA9	2	0.887	1	0.481	0.772	0.000
Astle_et_al_2016_White_blood_cell_count_ENSG00000270210.1_Colon_Transverse	3	1.036	1	0.266	0.260	0.000
Astle_et_al_2016_White_blood_cell_count_ENSG00000159899.14_Muscle_Skeletal	3	1.340	1	0.002	0.141	0.000
Astle_et_al_2016_White_blood_cell_count_ENSG00000270210.1_Stomach	3	1.041	1	0.076	0.416	0.000
Astle_et_al_2016_White_blood_cell_count_ENSG00000158683.7_Nerve_Tibial	3	1.117	1	0.204	0.164	0.000
Astle_et_al_2016_White_blood_cell_count_ENSG00000204228.3_Adipose_Subcutaneous	4	2.108	2	-0.085	0.131	0.460
Astle_et_al_2016_White_blood_cell_count_ENSG00000162722.8_Brain_Putamen_basal_ganglia	3	1.051	1	-0.036	0.265	0.000
Astle_et_al_2016_White_blood_cell_count_ENSG00000159899.14_Esophagus_Muscularis	4	1.964	2	0.135	0.255	0.693
Astle_et_al_2016_White_blood_cell_count_ENSG00000183463.5_Testis	4	2.473	2	-0.002	0.127	0.000
Astle_et_al_2016_White_blood_cell_count_ENSG00000162722.8_Whole_Blood	3	1.143	1	-0.054	0.116	0.000
Astle_et_al_2016_White_blood_cell_count_ENSG00000159899.14_Skin_Sun_Exposed	3	1.041	1	0.075	0.525	0.000
Astle_et_al_2016_White_blood_cell_count_ENSG00000183463.5_Spleen	3	0.832	1	-0.588	0.596	0.000
Astle_et_al_2016_White_blood_cell_count_ENSG00000204463.12_Colon_Sigmoid	4	2.542	3	-0.023	0.103	0.917
Astle_et_al_2016_White_blood_cell_count_ENSG00000183463.5_Brain_Cerebellar_Hemisphere	4	1.622	2	-0.233	0.172	0.000
Astle_et_al_2016_White_blood_cell_count_ENSG00000181126.13_Brain_Anterior_cingulate_cortex_BA24	5	2.006	2	-0.495	0.245	0.000
Astle_et_al_2016_White_blood_cell_count_ENSG00000159899.14_Heart_Atrial_Appendage	3	1.024	1	0.017	0.214	0.000
Astle_et_al_2016_White_blood_cell_count_ENSG00000183463.5_Adipose_Subcutaneous	3	1.167	1	0.109	0.114	0.000
Astle_et_al_2016_White_blood_cell_count_ENSG00000204438.10_Artery_Aorta	4	1.511	2	1.185	1.085	0.000
Astle_et_al_2016_White_blood_cell_count_ENSG00000159899.14_Esophagus_Mucosa	3	1.032	1	0.872	0.277	0.000
Astle_et_al_2016_White_blood_cell_count_ENSG00000231389.7_Stomach	4	1.029	1	0.211	0.245	0.000
Astle_et_al_2016_White_blood_cell_count_ENSG00000070366.13_Brain_Cerebellar_Hemisphere	2	0.759	1	0.350	0.323	0.000
Astle_et_al_2016_White_blood_cell_count_ENSG00000162722.8_Adipose_Subcutaneous	5	3.066	3	-0.135	0.090	0.000
Astle_et_al_2016_White_blood_cell_count_ENSG00000159899.14_Spleen	3	1.028	1	0.694	0.201	0.000
Astle_et_al_2016_White_blood_cell_count_ENSG00000159899.14_Adrenal_Gland	3	1.199	1	0.421	0.109	0.000
Astle_et_al_2016_White_blood_cell_count_ENSG00000159899.14_Skin_Not_Sun_Exposed	3	0.960	1	0.288	0.292	0.000
Astle_et_al_2016_White_blood_cell_count_ENSG00000183463.5_Adipose_Visceral_Omentum	3	1.068	1	0.195	0.128	0.000
Astle_et_al_2016_White_blood_cell_count_ENSG00000070366.13_Skin_Sun_Exposed	3	1.043	1	-0.026	0.166	0.000
Astle_et_al_2016_White_blood_cell_count_ENSG00000158683.7_Brain_Hypothalamus	5	2.149	2	0.013	0.174	0.000
Astle_et_al_2016_White_blood_cell_count_ENSG00000162722.8_Breast_Mammary_Tissue	3	1.537	2	0.174	0.157	0.760
Astle_et_al_2016_White_blood_cell_count_ENSG00000183463.5_Breast_Mammary_Tissue	3	1.067	1	0.186	0.145	0.000
Astle_et_al_2016_White_blood_cell_count_ENSG00000183463.5_Brain_Cerebellum	5	2.995	3	-0.223	0.139	0.000
Astle_et_al_2016_White_blood_cell_count_ENSG00000158683.7_Brain_Caudate_basal_ganglia	3	1.512	2	0.137	0.158	0.126
Astle_et_al_2016_White_blood_cell_count_ENSG00000206341.7_Whole_Blood	7	4.736	5	0.083	0.084	0.000
Astle_et_al_2016_White_blood_cell_count_ENSG00000162722.8_Colon_Sigmoid	3	1.928	2	-0.062	0.142	0.000
Astle_et_al_2016_White_blood_cell_count_ENSG00000162722.8_Esophagus_Gastroesophageal_Junction	2	0.961	1	-0.046	0.191	0.000
Astle_et_al_2016_White_blood_cell_count_ENSG00000181126.13_Minor_Salivary_Gland	4	0.977	1	-0.392	0.317	0.000
Astle_et_al_2016_White_blood_cell_count_ENSG00000158683.7_Artery_Tibial	2	0.929	1	0.136	0.505	0.000
Astle_et_al_2016_White_blood_cell_count_ENSG00000196735.11_Brain_Nucleus_accumbens_basal_ganglia	8	2.008	2	0.032	0.424	0.000
Astle_et_al_2016_White_blood_cell_count_ENSG00000197943.9_Heart_Atrial_Appendage	5	2.716	3	-0.062	0.133	0.000
Astle_et_al_2016_White_blood_cell_count_ENSG00000162722.8_Pancreas	3	0.879	1	0.001	0.235	0.000
Astle_et_al_2016_White_blood_cell_count_ENSG00000162722.8_Brain_Cortex	3	1.128	1	-0.067	0.161	0.000
Astle_et_al_2016_White_blood_cell_count_ENSG00000162722.8_Artery_Aorta	3	1.248	1	-0.086	0.178	0.000
Astle_et_al_2016_White_blood_cell_count_ENSG00000197943.9_Colon_Transverse	3	1.003	1	-0.065	0.258	0.000
Astle_et_al_2016_White_blood_cell_count_ENSG00000070366.13_Esophagus_Muscularis	4	1.618	2	0.066	0.205	0.545
Astle_et_al_2016_White_blood_cell_count_ENSG00000162722.8_Lung	2	0.624	1	-0.138	0.336	0.000
Astle_et_al_2016_White_blood_cell_count_ENSG00000197943.9_Spleen	3	0.876	1	-0.174	0.332	0.000
Astle_et_al_2016_White_blood_cell_count_ENSG00000181126.13_Uterus	4	2.235	2	-0.348	0.122	0.000
Astle_et_al_2016_White_blood_cell_count_ENSG00000162722.8_Nerve_Tibial	4	2.113	2	-0.022	0.045	0.000
Astle_et_al_2016_White_blood_cell_count_ENSG00000197943.9_Esophagus_Mucosa	5	2.616	3	-0.070	0.129	0.000
Astle_et_al_2016_White_blood_cell_count_ENSG00000247121.6_Pancreas	3	0.640	1	0.054	0.635	0.000
Astle_et_al_2016_White_blood_cell_count_ENSG00000162722.8_Testis	4	1.726	2	0.461	0.170	0.880
Astle_et_al_2016_White_blood_cell_count_ENSG00000070366.13_Artery_Tibial	3	0.849	1	-0.600	0.556	0.000
Astle_et_al_2016_White_blood_cell_count_ENSG00000201499.1_Cells_Cultured_fibroblasts	3	0.839	1	-0.497	0.379	0.000
Astle_et_al_2016_White_blood_cell_count_ENSG00000204614.8_Colon_Transverse	3	1.383	1	0.761	0.424	0.000
Astle_et_al_2016_White_blood_cell_count_ENSG00000247121.6_Brain_Cortex	3	0.983	1	0.870	0.807	0.000
Astle_et_al_2016_White_blood_cell_count_ENSG00000162722.8_Artery_Tibial	3	1.323	2	-0.031	0.249	0.000
Astle_et_al_2016_White_blood_cell_count_ENSG00000197943.9_Stomach	3	0.955	1	-0.190	0.294	0.000
Astle_et_al_2016_White_blood_cell_count_ENSG00000247121.6_Esophagus_Gastroesophageal_Junction	3	1.505	2	0.011	0.344	0.000
Astle_et_al_2016_White_blood_cell_count_ENSG00000201499.1_Artery_Aorta	2	0.744	1	-0.429	0.494	0.000
Astle_et_al_2016_White_blood_cell_count_ENSG00000231389.7_Spleen	4	2.065	2	0.503	0.291	0.000
Astle_et_al_2016_White_blood_cell_count_ENSG00000181126.13_Kidney_Cortex	3	1.174	1	-0.588	0.570	0.000
Astle_et_al_2016_White_blood_cell_count_ENSG00000247121.6_Cells_Cultured_fibroblasts	3	0.962	1	0.199	0.691	0.000
Astle_et_al_2016_White_blood_cell_count_ENSG00000201499.1_Pancreas	2	0.605	1	-0.435	0.566	0.000
Astle_et_al_2016_White_blood_cell_count_ENSG00000197943.9_Adrenal_Gland	3	1.282	1	-0.048	0.189	0.000
Astle_et_al_2016_White_blood_cell_count_ENSG00000201499.1_Minor_Salivary_Gland	2	0.598	1	-0.398	0.432	0.000
Astle_et_al_2016_White_blood_cell_count_ENSG00000201499.1_Liver	3	0.848	1	-0.435	0.402	0.000
Astle_et_al_2016_White_blood_cell_count_ENSG00000162722.8_Brain_Caudate_basal_ganglia	2	0.996	1	-0.035	0.224	0.000
Astle_et_al_2016_White_blood_cell_count_ENSG00000201499.1_Pituitary	3	0.889	1	-0.623	0.378	0.000
Astle_et_al_2016_White_blood_cell_count_ENSG00000201499.1_Thyroid	3	0.677	1	-0.302	0.472	0.000
Astle_et_al_2016_White_blood_cell_count_ENSG00000197943.9_Skin_Not_Sun_Exposed	5	3.231	3	-0.120	0.140	0.000
Astle_et_al_2016_White_blood_cell_count_ENSG00000162722.8_Adipose_Visceral_Omentum	4	1.076	1	-0.103	0.329	0.000
Astle_et_al_2016_White_blood_cell_count_ENSG00000247121.6_Artery_Aorta	3	0.763	1	0.079	0.604	0.000
Astle_et_al_2016_White_blood_cell_count_ENSG00000070366.13_Brain_Cerebellum	3	0.955	1	0.723	0.541	0.000
Astle_et_al_2016_White_blood_cell_count_ENSG00000201499.1_Adipose_Subcutaneous	3	0.851	1	-0.395	0.442	0.000
Astle_et_al_2016_White_blood_cell_count_ENSG00000247121.6_Brain_Cerebellum	3	0.953	1	0.700	0.796	0.000
Astle_et_al_2016_White_blood_cell_count_ENSG00000196735.11_Skin_Not_Sun_Exposed	10	3.849	4	-0.330	0.041	0.951
Astle_et_al_2016_White_blood_cell_count_ENSG00000162722.8_Artery_Coronary	4	1.287	1	-0.078	0.241	0.000
Astle_et_al_2016_White_blood_cell_count_ENSG00000181126.13_Liver	4	2.176	2	-0.207	0.236	0.000
Astle_et_al_2016_White_blood_cell_count_ENSG00000247121.6_Breast_Mammary_Tissue	3	1.045	1	0.180	0.707	0.000
Astle_et_al_2016_White_blood_cell_count_ENSG00000201499.1_Heart_Atrial_Appendage	2	0.563	1	-0.219	0.676	0.000
Astle_et_al_2016_White_blood_cell_count_ENSG00000162722.8_Skin_Sun_Exposed	6	3.102	3	0.076	0.139	0.000
Astle_et_al_2016_White_blood_cell_count_ENSG00000070366.13_Cells_Cultured_fibroblasts	3	1.354	1	0.612	1.126	0.000
Astle_et_al_2016_White_blood_cell_count_ENSG00000201499.1_Brain_Hippocampus	2	0.600	1	-0.334	0.547	0.000
Astle_et_al_2016_White_blood_cell_count_ENSG00000197943.9_Brain_Frontal_Cortex_BA9	4	0.889	1	0.123	0.245	0.000
Astle_et_al_2016_White_blood_cell_count_ENSG00000201499.1_Testis	3	1.021	1	-0.458	0.406	0.000
Astle_et_al_2016_White_blood_cell_count_ENSG00000247121.6_Adipose_Subcutaneous	3	1.681	2	1.250	0.668	0.000
Astle_et_al_2016_White_blood_cell_count_ENSG00000201499.1_Nerve_Tibial	3	1.023	1	-0.157	0.228	0.000
Astle_et_al_2016_White_blood_cell_count_ENSG00000197943.9_Brain_Nucleus_accumbens_basal_ganglia	4	2.166	2	0.039	0.225	0.000
Astle_et_al_2016_White_blood_cell_count_ENSG00000201499.1_Cells_EBV-transformed_lymphocytes	3	0.887	1	-0.539	0.540	0.000
Astle_et_al_2016_White_blood_cell_count_ENSG00000162722.8_Brain_Substantia_nigra	3	0.705	1	-0.138	0.333	0.000
Astle_et_al_2016_White_blood_cell_count_ENSG00000201499.1_Brain_Substantia_nigra	2	0.628	1	-0.432	0.429	0.000
Astle_et_al_2016_White_blood_cell_count_ENSG00000201499.1_Skin_Sun_Exposed	3	0.814	1	-0.320	0.542	0.000
Astle_et_al_2016_White_blood_cell_count_ENSG00000162722.8_Esophagus_Muscularis	4	2.622	3	-0.043	0.104	0.000
Astle_et_al_2016_White_blood_cell_count_ENSG00000197943.9_Brain_Hippocampus	4	1.978	2	-0.019	0.160	0.000
Astle_et_al_2016_White_blood_cell_count_ENSG00000247121.6_Colon_Sigmoid	3	0.624	1	1.173	1.136	0.000
Astle_et_al_2016_White_blood_cell_count_ENSG00000197943.9_Testis	3	1.319	1	-0.067	0.176	0.000
Astle_et_al_2016_White_blood_cell_count_ENSG00000235238.1_Brain_Hypothalamus	2	0.687	1	-0.386	0.739	0.000
Astle_et_al_2016_White_blood_cell_count_ENSG00000201499.1_Ovary	3	0.806	1	-0.399	0.371	0.000
Astle_et_al_2016_White_blood_cell_count_ENSG00000247121.6_Brain_Putamen_basal_ganglia	2	0.967	1	0.028	0.437	0.000
Astle_et_al_2016_White_blood_cell_count_ENSG00000201499.1_Brain_Caudate_basal_ganglia	3	0.919	1	-0.330	0.567	0.000
Astle_et_al_2016_White_blood_cell_count_ENSG00000162722.8_Small_Intestine_Terminal_Ileum	3	1.048	1	0.043	0.261	0.000
Astle_et_al_2016_White_blood_cell_count_ENSG00000247121.6_Brain_Cerebellar_Hemisphere	3	0.752	1	1.003	1.087	0.000
Astle_et_al_2016_White_blood_cell_count_ENSG00000162722.8_Esophagus_Mucosa	4	2.231	2	-0.257	0.164	0.569
Astle_et_al_2016_White_blood_cell_count_ENSG00000247121.6_Thyroid	3	1.111	1	-0.088	0.574	0.000
Astle_et_al_2016_White_blood_cell_count_ENSG00000235238.1_Heart_Left_Ventricle	2	0.659	1	-3.298	2.341	0.000
Astle_et_al_2016_White_blood_cell_count_ENSG00000070366.13_Esophagus_Mucosa	2	0.997	1	-0.457	0.473	0.000
Astle_et_al_2016_White_blood_cell_count_ENSG00000197943.9_Cells_EBV-transformed_lymphocytes	3	0.884	1	-0.399	0.569	0.000
Astle_et_al_2016_White_blood_cell_count_ENSG00000231389.7_Colon_Transverse	4	2.389	2	0.128	0.188	0.000
Astle_et_al_2016_White_blood_cell_count_ENSG00000197943.9_Nerve_Tibial	5	2.144	2	-0.189	0.134	0.000
Astle_et_al_2016_White_blood_cell_count_ENSG00000162722.8_Colon_Transverse	4	1.609	2	0.028	0.101	0.000
Astle_et_al_2016_White_blood_cell_count_ENSG00000247121.6_Whole_Blood	3	1.431	1	-0.678	0.575	0.000
Astle_et_al_2016_White_blood_cell_count_ENSG00000204228.3_Brain_Cerebellum	4	1.829	2	-0.567	0.182	0.000
Astle_et_al_2016_White_blood_cell_count_ENSG00000162722.8_Heart_Atrial_Appendage	3	1.194	1	-0.066	0.195	0.000
Astle_et_al_2016_White_blood_cell_count_ENSG00000270076.1_Lung	2	0.682	1	-1.478	1.033	0.000
Astle_et_al_2016_White_blood_cell_count_ENSG00000197943.9_Adipose_Visceral_Omentum	6	3.358	3	0.023	0.119	0.000
Astle_et_al_2016_White_blood_cell_count_ENSG00000235238.1_Brain_Putamen_basal_ganglia	3	1.062	1	-3.580	2.601	0.000
Astle_et_al_2016_White_blood_cell_count_ENSG00000162722.8_Stomach	4	2.088	2	-0.003	0.134	0.000
Astle_et_al_2016_White_blood_cell_count_ENSG00000247121.6_Adrenal_Gland	3	0.996	1	0.129	0.485	0.000
Astle_et_al_2016_White_blood_cell_count_ENSG00000115232.13_Lung	2	0.832	1	-2.570	1.469	0.000
Astle_et_al_2016_White_blood_cell_count_ENSG00000162722.8_Brain_Frontal_Cortex_BA9	3	1.034	1	-0.138	0.183	0.000
Astle_et_al_2016_White_blood_cell_count_ENSG00000070366.13_Brain_Cortex	2	0.677	1	-0.424	0.427	0.000
Astle_et_al_2016_White_blood_cell_count_ENSG00000247121.6_Esophagus_Mucosa	3	1.115	1	0.171	0.444	0.000
Astle_et_al_2016_White_blood_cell_count_ENSG00000235238.1_Heart_Atrial_Appendage	3	0.988	1	-2.467	2.218	0.000
Astle_et_al_2016_White_blood_cell_count_ENSG00000162722.8_Skin_Not_Sun_Exposed	5	2.738	3	-0.076	0.134	0.244
Astle_et_al_2016_White_blood_cell_count_ENSG00000270076.1_Esophagus_Muscularis	2	0.780	1	-1.551	0.779	0.000
Astle_et_al_2016_White_blood_cell_count_ENSG00000115232.13_Whole_Blood	3	1.454	1	-0.643	0.074	0.000
Astle_et_al_2016_White_blood_cell_count_ENSG00000197943.9_Muscle_Skeletal	5	2.363	2	-0.053	0.085	0.000
Astle_et_al_2016_White_blood_cell_count_ENSG00000247121.6_Colon_Transverse	2	0.923	1	0.151	0.455	0.000
Astle_et_al_2016_White_blood_cell_count_ENSG00000070366.13_Liver	3	0.868	1	0.949	0.513	0.000
Astle_et_al_2016_White_blood_cell_count_ENSG00000204614.8_Testis	4	2.252	2	0.223	0.032	0.000
Astle_et_al_2016_White_blood_cell_count_ENSG00000103522.15_Cells_Cultured_fibroblasts	3	1.023	1	-0.097	0.131	0.000
Astle_et_al_2016_White_blood_cell_count_ENSG00000162722.8_Adrenal_Gland	3	0.968	1	0.189	0.231	0.000
Astle_et_al_2016_White_blood_cell_count_ENSG00000256658.1_Testis	3	1.047	1	-0.103	0.803	0.000
Astle_et_al_2016_White_blood_cell_count_ENSG00000236459.1_Nerve_Tibial	3	1.654	2	-0.004	0.396	0.000
Astle_et_al_2016_White_blood_cell_count_ENSG00000115232.13_Nerve_Tibial	3	1.175	1	-0.497	0.675	0.000
Astle_et_al_2016_White_blood_cell_count_ENSG00000247121.6_Stomach	2	0.753	1	0.125	0.554	0.000
Astle_et_al_2016_White_blood_cell_count_ENSG00000070366.13_Brain_Frontal_Cortex_BA9	2	0.608	1	-0.721	0.477	0.000
Astle_et_al_2016_White_blood_cell_count_ENSG00000204438.10_Adipose_Visceral_Omentum	4	1.326	1	4.524	1.171	0.000
Astle_et_al_2016_White_blood_cell_count_ENSG00000162722.8_Brain_Nucleus_accumbens_basal_ganglia	2	0.996	1	-0.078	0.204	0.000
Astle_et_al_2016_White_blood_cell_count_ENSG00000247121.6_Muscle_Skeletal	3	1.027	1	-0.621	0.525	0.000
Astle_et_al_2016_White_blood_cell_count_ENSG00000115232.13_Adipose_Visceral_Omentum	2	0.941	1	-2.494	1.100	0.000
Astle_et_al_2016_White_blood_cell_count_ENSG00000115232.13_Adipose_Subcutaneous	3	1.052	1	-1.700	1.416	0.000
Astle_et_al_2016_White_blood_cell_count_ENSG00000206341.7_Brain_Cerebellar_Hemisphere	5	2.835	3	0.335	0.064	0.940
Astle_et_al_2016_White_blood_cell_count_ENSG00000228393.3_Muscle_Skeletal	3	0.732	1	0.491	0.949	0.000
Astle_et_al_2016_White_blood_cell_count_ENSG00000197943.9_Artery_Tibial	3	1.161	1	-0.082	0.276	0.000
Astle_et_al_2016_White_blood_cell_count_ENSG00000103522.15_Artery_Aorta	3	0.898	1	-0.064	0.342	0.000
Astle_et_al_2016_White_blood_cell_count_ENSG00000247121.6_Esophagus_Muscularis	4	1.664	2	0.606	0.268	0.502
Astle_et_al_2016_White_blood_cell_count_ENSG00000115232.13_Esophagus_Mucosa	3	0.871	1	-0.745	1.005	0.000
Astle_et_al_2016_White_blood_cell_count_ENSG00000228393.3_Prostate	2	0.742	1	0.632	0.915	0.000
Astle_et_al_2016_White_blood_cell_count_ENSG00000115232.13_Spleen	3	0.954	1	-0.554	0.738	0.000
Astle_et_al_2016_White_blood_cell_count_ENSG00000204228.3_Heart_Left_Ventricle	4	2.993	3	-0.202	0.077	0.631
Astle_et_al_2016_White_blood_cell_count_ENSG00000228393.3_Colon_Sigmoid	2	0.908	1	0.436	0.886	0.000
Astle_et_al_2016_White_blood_cell_count_ENSG00000247121.6_Small_Intestine_Terminal_Ileum	3	0.937	1	-0.912	0.901	0.000
Astle_et_al_2016_White_blood_cell_count_ENSG00000115232.13_Cells_Cultured_fibroblasts	4	2.551	3	0.087	0.097	0.541
Astle_et_al_2016_White_blood_cell_count_ENSG00000247121.6_Lung	3	1.358	1	-0.969	0.982	0.000
Astle_et_al_2016_White_blood_cell_count_ENSG00000228393.3_Artery_Aorta	3	0.990	1	0.642	0.752	0.000
Astle_et_al_2016_White_blood_cell_count_ENSG00000103522.15_Brain_Cortex	3	1.566	2	-0.450	0.205	0.000
Astle_et_al_2016_White_blood_cell_count_ENSG00000197943.9_Brain_Caudate_basal_ganglia	2	1.005	1	0.176	0.144	0.000
Astle_et_al_2016_White_blood_cell_count_ENSG00000115232.13_Artery_Aorta	3	0.752	1	-2.330	2.315	0.000
Astle_et_al_2016_White_blood_cell_count_ENSG00000103522.15_Brain_Anterior_cingulate_cortex_BA24	3	0.781	1	-0.550	0.747	0.000
Astle_et_al_2016_White_blood_cell_count_ENSG00000115232.13_Skin_Not_Sun_Exposed	3	1.982	2	-1.245	0.631	0.823
Astle_et_al_2016_White_blood_cell_count_ENSG00000197943.9_Brain_Amygdala	3	1.630	2	0.053	0.153	0.000
Astle_et_al_2016_White_blood_cell_count_ENSG00000247121.6_Testis	3	1.074	1	0.102	0.272	0.000
Astle_et_al_2016_White_blood_cell_count_ENSG00000197943.9_Esophagus_Muscularis	4	1.342	1	-0.076	0.142	0.000
Astle_et_al_2016_White_blood_cell_count_ENSG00000175793.11_Lung	2	1.021	1	0.050	0.201	0.000
Astle_et_al_2016_White_blood_cell_count_ENSG00000103522.15_Esophagus_Gastroesophageal_Junction	3	1.078	1	-0.347	0.379	0.000
Astle_et_al_2016_White_blood_cell_count_ENSG00000247121.6_Nerve_Tibial	3	1.551	2	0.193	0.541	0.000
Astle_et_al_2016_White_blood_cell_count_ENSG00000115232.13_Adrenal_Gland	2	1.009	1	-1.383	0.232	0.000
Astle_et_al_2016_White_blood_cell_count_ENSG00000206341.7_Pituitary	6	3.951	4	-0.307	0.112	0.000
Astle_et_al_2016_White_blood_cell_count_ENSG00000251455.1_Lung	2	0.873	1	0.559	0.525	0.000
Astle_et_al_2016_White_blood_cell_count_ENSG00000231389.7_Brain_Nucleus_accumbens_basal_ganglia	4	1.085	1	0.271	0.318	0.000
Astle_et_al_2016_White_blood_cell_count_ENSG00000251455.1_Testis	3	1.060	1	-0.666	1.097	0.000
Astle_et_al_2016_White_blood_cell_count_ENSG00000103522.15_Pituitary	3	1.042	1	-0.218	0.141	0.000
Astle_et_al_2016_White_blood_cell_count_ENSG00000251455.1_Nerve_Tibial	3	1.043	1	-0.493	0.248	0.000
Astle_et_al_2016_White_blood_cell_count_ENSG00000197943.9_Skin_Sun_Exposed	7	5.297	5	-0.069	0.097	0.000
Astle_et_al_2016_White_blood_cell_count_ENSG00000251455.1_Prostate	3	1.338	1	0.454	0.351	0.000
Astle_et_al_2016_White_blood_cell_count_ENSG00000103522.15_Brain_Cerebellar_Hemisphere	3	1.096	1	-0.247	0.294	0.000
Astle_et_al_2016_White_blood_cell_count_ENSG00000251455.1_Artery_Coronary	3	0.961	1	0.576	0.509	0.000
Astle_et_al_2016_White_blood_cell_count_ENSG00000251455.1_Adipose_Visceral_Omentum	3	1.006	1	-0.772	1.690	0.000
Astle_et_al_2016_White_blood_cell_count_ENSG00000251455.1_Muscle_Skeletal	4	1.865	2	0.576	0.276	0.000
Astle_et_al_2016_White_blood_cell_count_ENSG00000103522.15_Brain_Putamen_basal_ganglia	3	0.920	1	0.113	0.496	0.000
Astle_et_al_2016_White_blood_cell_count_ENSG00000103522.15_Thyroid	3	0.978	1	-0.656	0.340	0.000
Astle_et_al_2016_White_blood_cell_count_ENSG00000251455.1_Artery_Tibial	3	1.729	2	0.132	0.302	0.376
Astle_et_al_2016_White_blood_cell_count_ENSG00000197943.9_Pancreas	5	2.632	3	0.002	0.050	0.000
Astle_et_al_2016_White_blood_cell_count_ENSG00000251455.1_Esophagus_Muscularis	3	1.532	2	-0.379	0.432	0.000
Astle_et_al_2016_White_blood_cell_count_ENSG00000251455.1_Skin_Sun_Exposed	3	1.017	1	0.555	0.685	0.000
Astle_et_al_2016_White_blood_cell_count_ENSG00000251455.1_Brain_Cerebellum	4	2.066	2	0.230	0.210	0.744
Astle_et_al_2016_White_blood_cell_count_ENSG00000204614.8_Small_Intestine_Terminal_Ileum	3	1.056	1	0.777	1.039	0.000
Astle_et_al_2016_White_blood_cell_count_ENSG00000197943.9_Esophagus_Gastroesophageal_Junction	5	1.426	1	-0.133	0.333	0.000
Astle_et_al_2016_White_blood_cell_count_ENSG00000251455.1_Heart_Atrial_Appendage	2	0.981	1	-0.779	1.016	0.000
Astle_et_al_2016_White_blood_cell_count_ENSG00000251455.1_Spleen	2	0.954	1	-0.610	0.526	0.000
Astle_et_al_2016_White_blood_cell_count_ENSG00000251455.1_Esophagus_Mucosa	3	1.744	2	0.592	0.614	0.000
Astle_et_al_2016_White_blood_cell_count_ENSG00000197943.9_Cells_Cultured_fibroblasts	4	2.566	3	-0.041	0.088	0.000
Astle_et_al_2016_White_blood_cell_count_ENSG00000103522.15_Breast_Mammary_Tissue	4	1.511	2	-0.016	0.255	0.000
Astle_et_al_2016_White_blood_cell_count_ENSG00000282718.1_Pituitary	2	1.013	1	0.354	0.188	0.000
Astle_et_al_2016_White_blood_cell_count_ENSG00000251455.1_Colon_Transverse	4	1.356	1	0.588	0.552	0.000
Astle_et_al_2016_White_blood_cell_count_ENSG00000206341.7_Breast_Mammary_Tissue	5	2.955	3	0.449	0.148	0.771
Astle_et_al_2016_White_blood_cell_count_ENSG00000251455.1_Stomach	3	1.062	1	0.238	0.147	0.000
Astle_et_al_2016_White_blood_cell_count_ENSG00000231389.7_Brain_Frontal_Cortex_BA9	4	1.801	2	0.711	0.324	0.339
Astle_et_al_2016_White_blood_cell_count_ENSG00000251455.1_Skin_Not_Sun_Exposed	3	1.028	1	0.704	1.108	0.000
Astle_et_al_2016_White_blood_cell_count_ENSG00000251455.1_Brain_Hippocampus	3	0.966	1	0.501	0.531	0.000
Astle_et_al_2016_White_blood_cell_count_ENSG00000251455.1_Pituitary	3	1.277	1	0.302	0.201	0.000
Astle_et_al_2016_White_blood_cell_count_ENSG00000103522.15_Brain_Cerebellum	3	1.031	1	-0.265	0.098	0.000
Astle_et_al_2016_White_blood_cell_count_ENSG00000197943.9_Brain_Putamen_basal_ganglia	3	1.163	1	0.130	0.225	0.000
Astle_et_al_2016_White_blood_cell_count_ENSG00000251455.1_Brain_Cerebellar_Hemisphere	3	1.392	1	-0.351	0.336	0.000
Astle_et_al_2016_White_blood_cell_count_ENSG00000251455.1_Thyroid	2	1.003	1	0.210	0.133	0.000
Astle_et_al_2016_White_blood_cell_count_ENSG00000197943.9_Thyroid	6	4.249	4	0.014	0.104	0.000
Astle_et_al_2016_White_blood_cell_count_ENSG00000103522.15_Esophagus_Mucosa	3	1.451	1	-0.396	0.506	0.000
Astle_et_al_2016_White_blood_cell_count_ENSG00000251455.1_Whole_Blood	2	0.692	1	-0.947	1.360	0.000
Astle_et_al_2016_White_blood_cell_count_ENSG00000251455.1_Breast_Mammary_Tissue	2	0.936	1	-0.643	0.639	0.000
Astle_et_al_2016_White_blood_cell_count_ENSG00000204228.3_Thyroid	4	2.340	2	-0.103	0.070	0.329
Astle_et_al_2016_White_blood_cell_count_ENSG00000251455.1_Adipose_Subcutaneous	2	0.975	1	-0.691	0.713	0.000
Astle_et_al_2016_White_blood_cell_count_ENSG00000196735.11_Brain_Frontal_Cortex_BA9	8	1.831	2	-0.847	0.344	0.624
Astle_et_al_2016_White_blood_cell_count_ENSG00000278493.1_Pituitary	3	0.747	1	0.361	0.447	0.000
Astle_et_al_2016_White_blood_cell_count_ENSG00000197943.9_Heart_Left_Ventricle	5	2.366	2	-0.072	0.128	0.000
Astle_et_al_2016_White_blood_cell_count_ENSG00000251455.1_Colon_Sigmoid	3	1.438	1	0.436	0.277	0.000
Astle_et_al_2016_White_blood_cell_count_ENSG00000278493.1_Testis	3	1.031	1	0.725	1.025	0.000
Astle_et_al_2016_White_blood_cell_count_ENSG00000251455.1_Esophagus_Gastroesophageal_Junction	3	1.272	1	0.523	0.629	0.000
Astle_et_al_2016_White_blood_cell_count_ENSG00000103522.15_Colon_Transverse	2	0.610	1	-0.031	0.372	0.000
Astle_et_al_2016_White_blood_cell_count_ENSG00000251455.1_Artery_Aorta	3	0.945	1	-0.799	0.797	0.000
Astle_et_al_2016_White_blood_cell_count_ENSG00000278493.1_Heart_Left_Ventricle	3	1.013	1	-0.238	0.257	0.000
Astle_et_al_2016_White_blood_cell_count_ENSG00000251455.1_Uterus	3	0.829	1	0.615	0.606	0.000
Astle_et_al_2016_White_blood_cell_count_ENSG00000197943.9_Whole_Blood	3	1.545	2	-0.043	0.207	0.000
Astle_et_al_2016_White_blood_cell_count_ENSG00000231389.7_Skin_Not_Sun_Exposed	5	2.128	2	0.117	0.102	0.000
Astle_et_al_2016_White_blood_cell_count_ENSG00000267089.1_Brain_Cerebellar_Hemisphere	2	0.927	1	-1.018	0.976	0.000
Astle_et_al_2016_White_blood_cell_count_ENSG00000103522.15_Brain_Nucleus_accumbens_basal_ganglia	3	1.014	1	-0.265	0.392	0.000
Astle_et_al_2016_White_blood_cell_count_ENSG00000267089.1_Brain_Cerebellum	3	1.003	1	-1.041	0.746	0.000
Astle_et_al_2016_White_blood_cell_count_ENSG00000278493.1_Nerve_Tibial	3	0.860	1	0.383	0.441	0.000
Astle_et_al_2016_White_blood_cell_count_ENSG00000267089.1_Skin_Not_Sun_Exposed	2	0.996	1	-0.767	0.842	0.000
Astle_et_al_2016_White_blood_cell_count_ENSG00000103522.15_Brain_Hippocampus	3	1.209	1	-0.302	0.528	0.000
Astle_et_al_2016_White_blood_cell_count_ENSG00000103522.15_Skin_Not_Sun_Exposed	3	1.376	1	-0.419	0.616	0.000
Astle_et_al_2016_White_blood_cell_count_ENSG00000197943.9_Breast_Mammary_Tissue	4	2.665	3	-0.197	0.127	0.000
Astle_et_al_2016_White_blood_cell_count_ENSG00000278493.1_Cells_EBV-transformed_lymphocytes	3	1.380	1	0.118	0.423	0.000
Astle_et_al_2016_White_blood_cell_count_ENSG00000278493.1_Breast_Mammary_Tissue	4	1.267	1	-0.125	0.268	0.000
Astle_et_al_2016_White_blood_cell_count_ENSG00000197283.14_Testis	3	0.912	1	0.959	0.331	0.000
Astle_et_al_2016_White_blood_cell_count_ENSG00000197943.9_Adipose_Subcutaneous	5	3.257	3	-0.097	0.092	0.071
Astle_et_al_2016_White_blood_cell_count_ENSG00000267089.1_Skin_Sun_Exposed	3	1.129	1	-0.547	0.813	0.000
Astle_et_al_2016_White_blood_cell_count_ENSG00000278493.1_Artery_Tibial	2	0.810	1	0.356	0.381	0.000
Astle_et_al_2016_White_blood_cell_count_ENSG00000103522.15_Brain_Frontal_Cortex_BA9	3	1.141	1	-0.280	0.644	0.000
Astle_et_al_2016_White_blood_cell_count_ENSG00000196735.11_Stomach	9	1.788	2	-0.010	0.080	0.000
Astle_et_al_2016_White_blood_cell_count_ENSG00000206341.7_Cells_Cultured_fibroblasts	7	5.020	5	-0.057	0.059	0.104
Astle_et_al_2016_White_blood_cell_count_ENSG00000103522.15_Testis	4	2.211	2	-0.077	0.103	0.000
Astle_et_al_2016_White_blood_cell_count_ENSG00000278493.1_Skin_Sun_Exposed	4	1.452	2	0.383	0.326	0.000
Astle_et_al_2016_White_blood_cell_count_ENSG00000240237.1_Thyroid	4	1.554	1	0.243	0.151	0.000
Astle_et_al_2016_White_blood_cell_count_ENSG00000197943.9_Colon_Sigmoid	3	0.940	1	-0.101	0.345	0.000
Astle_et_al_2016_White_blood_cell_count_ENSG00000103522.15_Nerve_Tibial	3	1.071	1	-0.324	0.294	0.000
Astle_et_al_2016_White_blood_cell_count_ENSG00000240237.1_Skin_Sun_Exposed	3	0.748	1	0.855	0.530	0.000
Astle_et_al_2016_White_blood_cell_count_ENSG00000204438.10_Muscle_Skeletal	5	3.111	3	0.329	0.403	0.494
Astle_et_al_2016_White_blood_cell_count_ENSG00000100079.6_Esophagus_Mucosa	4	2.013	2	0.083	0.211	0.000
Astle_et_al_2016_White_blood_cell_count_ENSG00000278493.1_Esophagus_Mucosa	3	1.008	1	0.925	0.563	0.000
Astle_et_al_2016_White_blood_cell_count_ENSG00000100079.6_Heart_Atrial_Appendage	3	1.903	2	0.046	0.227	0.000
Astle_et_al_2016_White_blood_cell_count_ENSG00000103522.15_Skin_Sun_Exposed	2	0.974	1	-0.427	0.497	0.000
Astle_et_al_2016_White_blood_cell_count_ENSG00000100079.6_Adrenal_Gland	2	0.711	1	-0.300	0.259	0.000
Astle_et_al_2016_White_blood_cell_count_ENSG00000100079.6_Lung	2	1.016	1	0.111	0.134	0.000
Astle_et_al_2016_White_blood_cell_count_ENSG00000175793.11_Thyroid	2	0.576	1	0.502	1.517	0.000
Astle_et_al_2016_White_blood_cell_count_ENSG00000278493.1_Skin_Not_Sun_Exposed	3	1.400	1	-0.144	0.903	0.000
Astle_et_al_2016_White_blood_cell_count_ENSG00000175793.11_Artery_Tibial	3	0.844	1	-0.834	0.690	0.000
Astle_et_al_2016_White_blood_cell_count_ENSG00000100079.6_Brain_Spinal_cord_cervical_c-1	3	1.144	1	0.063	0.577	0.000
Astle_et_al_2016_White_blood_cell_count_ENSG00000100079.6_Cells_EBV-transformed_lymphocytes	3	1.245	1	-0.144	0.435	0.000
Astle_et_al_2016_White_blood_cell_count_ENSG00000169180.11_Brain_Putamen_basal_ganglia	2	0.724	1	-1.024	1.638	0.000
Astle_et_al_2016_White_blood_cell_count_ENSG00000169180.11_Pituitary	3	1.020	1	-0.731	0.941	0.000
Astle_et_al_2016_White_blood_cell_count_ENSG00000169180.11_Brain_Cerebellar_Hemisphere	3	0.906	1	-0.818	1.398	0.000
Astle_et_al_2016_White_blood_cell_count_ENSG00000169180.11_Thyroid	3	1.921	2	0.087	0.149	0.354
Astle_et_al_2016_White_blood_cell_count_ENSG00000100079.6_Prostate	3	1.214	1	0.297	0.161	0.000
Astle_et_al_2016_White_blood_cell_count_ENSG00000169180.11_Whole_Blood	2	0.995	1	-0.180	0.657	0.000
Astle_et_al_2016_White_blood_cell_count_ENSG00000169180.11_Heart_Left_Ventricle	4	1.498	1	-0.146	1.151	0.000
Astle_et_al_2016_White_blood_cell_count_ENSG00000169180.11_Breast_Mammary_Tissue	3	1.829	2	0.121	0.184	0.427
Astle_et_al_2016_White_blood_cell_count_ENSG00000100079.6_Artery_Coronary	3	1.044	1	0.300	0.387	0.000
Astle_et_al_2016_White_blood_cell_count_ENSG00000169180.11_Adipose_Subcutaneous	4	2.036	2	0.074	0.122	0.549
Astle_et_al_2016_White_blood_cell_count_ENSG00000100079.6_Skin_Sun_Exposed	4	2.048	2	0.169	0.184	0.000
Astle_et_al_2016_White_blood_cell_count_ENSG00000103522.15_Prostate	2	0.944	1	-0.351	0.614	0.000
Astle_et_al_2016_White_blood_cell_count_ENSG00000169180.11_Colon_Sigmoid	3	0.993	1	-0.852	1.277	0.000
Astle_et_al_2016_White_blood_cell_count_ENSG00000109323.8_Spleen	3	1.031	1	-0.118	0.117	0.000
Astle_et_al_2016_White_blood_cell_count_ENSG00000169180.11_Pancreas	3	0.868	1	0.222	0.215	0.000
Astle_et_al_2016_White_blood_cell_count_ENSG00000169180.11_Esophagus_Gastroesophageal_Junction	3	1.168	1	-0.564	0.818	0.000
Astle_et_al_2016_White_blood_cell_count_ENSG00000109323.8_Esophagus_Mucosa	3	1.031	1	-0.418	0.524	0.000
Astle_et_al_2016_White_blood_cell_count_ENSG00000169180.11_Artery_Aorta	2	0.645	1	-1.019	1.765	0.000
Astle_et_al_2016_White_blood_cell_count_ENSG00000103522.15_Brain_Caudate_basal_ganglia	3	1.154	1	-0.590	0.607	0.000
Astle_et_al_2016_White_blood_cell_count_ENSG00000169180.11_Uterus	2	0.963	1	-0.503	1.308	0.000
Astle_et_al_2016_White_blood_cell_count_ENSG00000169180.11_Nerve_Tibial	4	2.181	2	-0.044	0.103	0.869
Astle_et_al_2016_White_blood_cell_count_ENSG00000100079.6_Brain_Substantia_nigra	3	1.020	1	-0.618	0.268	0.000
Astle_et_al_2016_White_blood_cell_count_ENSG00000109323.8_Skin_Not_Sun_Exposed	2	1.009	1	-0.488	0.605	0.000
Astle_et_al_2016_White_blood_cell_count_ENSG00000100079.6_Small_Intestine_Terminal_Ileum	3	0.619	1	-0.063	0.355	0.000
Astle_et_al_2016_White_blood_cell_count_ENSG00000169180.11_Adipose_Visceral_Omentum	3	1.066	1	0.014	0.810	0.000
Astle_et_al_2016_White_blood_cell_count_ENSG00000100079.6_Esophagus_Muscularis	4	1.216	1	0.203	0.352	0.000
Astle_et_al_2016_White_blood_cell_count_ENSG00000169180.11_Ovary	3	1.050	1	-0.854	1.158	0.000
Astle_et_al_2016_White_blood_cell_count_ENSG00000103522.15_Muscle_Skeletal	3	0.975	1	-0.421	0.689	0.000
Astle_et_al_2016_White_blood_cell_count_ENSG00000169180.11_Artery_Coronary	2	0.880	1	-0.657	1.553	0.000
Astle_et_al_2016_White_blood_cell_count_ENSG00000267038.1_Skin_Sun_Exposed	4	2.028	2	0.067	0.146	0.000
Astle_et_al_2016_White_blood_cell_count_ENSG00000169180.11_Muscle_Skeletal	3	1.181	1	-0.468	0.970	0.000
Astle_et_al_2016_White_blood_cell_count_ENSG00000109323.8_Testis	3	0.813	1	-0.275	0.343	0.000
Astle_et_al_2016_White_blood_cell_count_ENSG00000169180.11_Artery_Tibial	2	0.877	1	-0.876	1.319	0.000
Astle_et_al_2016_White_blood_cell_count_ENSG00000100079.6_Brain_Amygdala	2	1.004	1	0.072	0.511	0.000
Astle_et_al_2016_White_blood_cell_count_ENSG00000188554.13_Colon_Sigmoid	2	0.880	1	0.479	0.488	0.000
Astle_et_al_2016_White_blood_cell_count_ENSG00000197283.14_Cells_Cultured_fibroblasts	2	0.547	1	-0.988	1.519	0.000
Astle_et_al_2016_White_blood_cell_count_ENSG00000109323.8_Nerve_Tibial	2	1.002	1	-0.301	0.335	0.000
Astle_et_al_2016_White_blood_cell_count_ENSG00000100079.6_Esophagus_Gastroesophageal_Junction	3	1.328	1	0.297	0.362	0.000
Astle_et_al_2016_White_blood_cell_count_ENSG00000188554.13_Brain_Cerebellum	3	1.017	1	0.257	0.197	0.000
Astle_et_al_2016_White_blood_cell_count_ENSG00000188554.13_Adipose_Subcutaneous	2	0.970	1	0.459	0.322	0.000
Astle_et_al_2016_White_blood_cell_count_ENSG00000169180.11_Small_Intestine_Terminal_Ileum	3	0.640	1	-0.281	1.970	0.000
Astle_et_al_2016_White_blood_cell_count_ENSG00000169180.11_Esophagus_Muscularis	3	1.042	1	-0.807	1.027	0.000
Astle_et_al_2016_White_blood_cell_count_ENSG00000188554.13_Brain_Putamen_basal_ganglia	2	0.904	1	0.899	0.803	0.000
Astle_et_al_2016_White_blood_cell_count_ENSG00000188554.13_Thyroid	3	1.118	1	0.554	0.489	0.000
Astle_et_al_2016_White_blood_cell_count_ENSG00000169180.11_Skin_Sun_Exposed	4	2.042	2	0.037	0.122	0.663
Astle_et_al_2016_White_blood_cell_count_ENSG00000100079.6_Artery_Aorta	5	2.215	2	0.014	0.222	0.000
Astle_et_al_2016_White_blood_cell_count_ENSG00000109323.8_Lung	2	0.765	1	-0.290	0.480	0.000
Astle_et_al_2016_White_blood_cell_count_ENSG00000188554.13_Kidney_Cortex	2	0.620	1	1.027	1.002	0.000
Astle_et_al_2016_White_blood_cell_count_ENSG00000188554.13_Brain_Anterior_cingulate_cortex_BA24	2	0.947	1	0.642	0.596	0.000
Astle_et_al_2016_White_blood_cell_count_ENSG00000188554.13_Adipose_Visceral_Omentum	2	0.983	1	0.518	0.401	0.000
Astle_et_al_2016_White_blood_cell_count_ENSG00000169180.11_Heart_Atrial_Appendage	3	1.415	1	-0.296	0.593	0.000
Astle_et_al_2016_White_blood_cell_count_ENSG00000188554.13_Artery_Tibial	2	0.903	1	0.388	0.255	0.000
Astle_et_al_2016_White_blood_cell_count_ENSG00000169180.11_Spleen	2	0.998	1	-0.367	0.822	0.000
Astle_et_al_2016_White_blood_cell_count_ENSG00000169180.11_Colon_Transverse	2	0.987	1	-0.340	0.619	0.000
Astle_et_al_2016_White_blood_cell_count_ENSG00000188554.13_Brain_Caudate_basal_ganglia	2	0.812	1	0.919	0.849	0.000
Astle_et_al_2016_White_blood_cell_count_ENSG00000188554.13_Nerve_Tibial	2	0.984	1	0.256	0.199	0.000
Astle_et_al_2016_White_blood_cell_count_ENSG00000100079.6_Cells_Cultured_fibroblasts	4	2.156	2	0.064	0.208	0.000
Astle_et_al_2016_White_blood_cell_count_ENSG00000109323.8_Small_Intestine_Terminal_Ileum	2	0.823	1	-0.262	0.355	0.000
Astle_et_al_2016_White_blood_cell_count_ENSG00000169180.11_Esophagus_Mucosa	3	1.897	2	0.177	0.258	0.349
Astle_et_al_2016_White_blood_cell_count_ENSG00000109323.8_Skin_Sun_Exposed	2	0.956	1	-0.639	0.686	0.000
Astle_et_al_2016_White_blood_cell_count_ENSG00000188554.13_Skin_Not_Sun_Exposed	2	0.992	1	0.365	0.335	0.000
Astle_et_al_2016_White_blood_cell_count_ENSG00000169180.11_Stomach	2	0.799	1	-0.931	1.422	0.000
Astle_et_al_2016_White_blood_cell_count_ENSG00000188554.13_Colon_Transverse	2	0.977	1	0.691	0.616	0.000
Astle_et_al_2016_White_blood_cell_count_ENSG00000169180.11_Adrenal_Gland	2	0.730	1	-0.930	1.657	0.000
Astle_et_al_2016_White_blood_cell_count_ENSG00000100079.6_Vagina	3	1.103	1	0.409	0.591	0.000
Astle_et_al_2016_White_blood_cell_count_ENSG00000204228.3_Brain_Putamen_basal_ganglia	3	1.186	1	-0.799	0.452	0.000
Astle_et_al_2016_White_blood_cell_count_ENSG00000169180.11_Skin_Not_Sun_Exposed	3	2.014	2	0.078	0.133	0.492
Astle_et_al_2016_White_blood_cell_count_ENSG00000188554.13_Breast_Mammary_Tissue	2	0.971	1	0.715	0.532	0.000
Astle_et_al_2016_White_blood_cell_count_ENSG00000100079.6_Pituitary	2	0.801	1	0.522	0.785	0.000
Astle_et_al_2016_White_blood_cell_count_ENSG00000188554.13_Whole_Blood	2	0.966	1	0.670	0.546	0.000
Astle_et_al_2016_White_blood_cell_count_ENSG00000100079.6_Whole_Blood	4	2.076	2	0.025	0.070	0.000
Astle_et_al_2016_White_blood_cell_count_ENSG00000188554.13_Brain_Cerebellar_Hemisphere	2	0.991	1	0.285	0.215	0.000
Astle_et_al_2016_White_blood_cell_count_ENSG00000109323.8_Prostate	3	0.849	1	-0.446	0.610	0.000
Astle_et_al_2016_White_blood_cell_count_ENSG00000188554.13_Cells_Cultured_fibroblasts	2	0.961	1	0.653	0.566	0.000
Astle_et_al_2016_White_blood_cell_count_ENSG00000109323.8_Muscle_Skeletal	2	0.617	1	-0.517	0.675	0.000
Astle_et_al_2016_White_blood_cell_count_ENSG00000188554.13_Artery_Aorta	2	0.895	1	0.474	0.382	0.000
Astle_et_al_2016_White_blood_cell_count_ENSG00000231389.7_Nerve_Tibial	5	2.373	2	0.097	0.127	0.000
Astle_et_al_2016_White_blood_cell_count_ENSG00000188554.13_Pancreas	2	0.964	1	0.653	0.817	0.000
Astle_et_al_2016_White_blood_cell_count_ENSG00000267038.1_Skin_Not_Sun_Exposed	4	1.474	1	0.475	0.273	0.000
Astle_et_al_2016_White_blood_cell_count_ENSG00000188554.13_Brain_Cortex	2	0.954	1	0.766	0.684	0.000
Astle_et_al_2016_White_blood_cell_count_ENSG00000188554.13_Esophagus_Gastroesophageal_Junction	2	0.954	1	0.598	0.417	0.000
Astle_et_al_2016_White_blood_cell_count_ENSG00000103522.15_Artery_Tibial	3	1.135	1	-0.156	0.265	0.000
Astle_et_al_2016_White_blood_cell_count_ENSG00000188554.13_Esophagus_Muscularis	2	0.971	1	0.510	0.342	0.000
Astle_et_al_2016_White_blood_cell_count_ENSG00000196735.11_Colon_Transverse	9	2.439	2	-0.077	0.079	0.000
Astle_et_al_2016_White_blood_cell_count_ENSG00000188554.13_Skin_Sun_Exposed	3	1.038	1	0.320	0.141	0.000
Astle_et_al_2016_White_blood_cell_count_ENSG00000109323.8_Artery_Tibial	2	0.997	1	0.256	0.300	0.000
Astle_et_al_2016_White_blood_cell_count_ENSG00000188554.13_Artery_Coronary	2	0.968	1	0.712	0.536	0.000
Astle_et_al_2016_White_blood_cell_count_ENSG00000188554.13_Ovary	2	0.773	1	0.722	1.040	0.000
Astle_et_al_2016_White_blood_cell_count_ENSG00000188554.13_Prostate	2	0.932	1	0.751	0.798	0.000
Astle_et_al_2016_White_blood_cell_count_ENSG00000188554.13_Cells_EBV-transformed_lymphocytes	2	0.924	1	0.843	0.682	0.000
Astle_et_al_2016_White_blood_cell_count_ENSG00000188554.13_Brain_Spinal_cord_cervical_c-1	2	0.995	1	0.649	0.576	0.000
Astle_et_al_2016_White_blood_cell_count_ENSG00000188554.13_Lung	2	0.975	1	0.531	0.401	0.000
Astle_et_al_2016_White_blood_cell_count_ENSG00000164733.20_Artery_Coronary	3	1.131	1	-0.012	0.219	0.000
Astle_et_al_2016_White_blood_cell_count_ENSG00000100079.6_Breast_Mammary_Tissue	3	1.035	1	0.403	0.470	0.000
Astle_et_al_2016_White_blood_cell_count_ENSG00000188554.13_Brain_Hippocampus	2	0.935	1	0.551	0.521	0.000
Astle_et_al_2016_White_blood_cell_count_ENSG00000109323.8_Cells_Cultured_fibroblasts	4	2.862	3	0.013	0.061	0.000
Astle_et_al_2016_White_blood_cell_count_ENSG00000188554.13_Adrenal_Gland	3	0.969	1	0.685	0.553	0.000
Astle_et_al_2016_White_blood_cell_count_ENSG00000188554.13_Esophagus_Mucosa	2	0.959	1	0.523	0.411	0.000
Astle_et_al_2016_White_blood_cell_count_ENSG00000164733.20_Prostate	3	1.070	1	0.176	0.300	0.000
Astle_et_al_2016_White_blood_cell_count_ENSG00000164733.20_Muscle_Skeletal	4	2.209	2	0.016	0.117	0.000
Astle_et_al_2016_White_blood_cell_count_ENSG00000100079.6_Colon_Transverse	4	2.019	2	-0.097	0.216	0.000
Astle_et_al_2016_White_blood_cell_count_ENSG00000109323.8_Artery_Aorta	3	0.969	1	0.190	0.300	0.000
Astle_et_al_2016_White_blood_cell_count_ENSG00000109323.8_Pancreas	3	1.563	2	-0.589	0.657	0.000
Astle_et_al_2016_White_blood_cell_count_ENSG00000206341.7_Artery_Aorta	6	3.557	3	-0.182	0.069	0.500
Astle_et_al_2016_White_blood_cell_count_ENSG00000100079.6_Spleen	3	1.368	1	0.160	0.205	0.000
Astle_et_al_2016_White_blood_cell_count_ENSG00000109323.8_Brain_Cortex	2	0.788	1	-0.273	0.475	0.000
Astle_et_al_2016_White_blood_cell_count_ENSG00000226822.2_Nerve_Tibial	3	1.156	1	0.350	0.106	0.000
Astle_et_al_2016_White_blood_cell_count_ENSG00000109323.8_Minor_Salivary_Gland	3	0.560	1	0.302	0.375	0.000
Astle_et_al_2016_White_blood_cell_count_ENSG00000109323.8_Liver	2	0.846	1	-0.622	0.735	0.000
Astle_et_al_2016_White_blood_cell_count_ENSG00000100079.6_Stomach	3	0.840	1	-0.050	0.296	0.000
Astle_et_al_2016_White_blood_cell_count_ENSG00000109323.8_Whole_Blood	3	1.174	1	-0.304	0.379	0.000
Astle_et_al_2016_White_blood_cell_count_ENSG00000164733.20_Small_Intestine_Terminal_Ileum	4	1.348	2	0.004	0.259	0.000
Astle_et_al_2016_White_blood_cell_count_ENSG00000100079.6_Skin_Not_Sun_Exposed	4	1.945	2	0.152	0.221	0.000
Astle_et_al_2016_White_blood_cell_count_ENSG00000164733.20_Esophagus_Muscularis	3	1.144	1	0.167	0.235	0.000
Astle_et_al_2016_White_blood_cell_count_ENSG00000109323.8_Brain_Cerebellar_Hemisphere	2	0.983	1	-0.077	0.275	0.000
Astle_et_al_2016_White_blood_cell_count_ENSG00000109323.8_Thyroid	3	1.031	1	-0.219	0.460	0.000
Astle_et_al_2016_White_blood_cell_count_ENSG00000226822.2_Lung	5	3.086	3	0.144	0.062	0.724
Astle_et_al_2016_White_blood_cell_count_ENSG00000100079.6_Nerve_Tibial	3	1.111	1	0.287	0.313	0.000
Astle_et_al_2016_White_blood_cell_count_ENSG00000204228.3_Brain_Substantia_nigra	3	0.989	1	-0.801	0.331	0.000
Astle_et_al_2016_White_blood_cell_count_ENSG00000164733.20_Skin_Sun_Exposed	5	2.928	3	0.071	0.185	0.000
Astle_et_al_2016_White_blood_cell_count_ENSG00000109323.8_Breast_Mammary_Tissue	2	0.846	1	0.168	0.179	0.000
Astle_et_al_2016_White_blood_cell_count_ENSG00000109323.8_Brain_Cerebellum	3	1.012	1	0.072	0.234	0.000
Astle_et_al_2016_White_blood_cell_count_ENSG00000100079.6_Brain_Hypothalamus	2	0.965	1	0.126	0.587	0.000
Astle_et_al_2016_White_blood_cell_count_ENSG00000225891.1_Breast_Mammary_Tissue	2	0.907	1	-0.275	0.375	0.000
Astle_et_al_2016_White_blood_cell_count_ENSG00000100079.6_Artery_Tibial	2	1.007	1	0.243	0.363	0.000
Astle_et_al_2016_White_blood_cell_count_ENSG00000225891.1_Nerve_Tibial	2	0.553	1	-0.395	0.397	0.000
Astle_et_al_2016_White_blood_cell_count_ENSG00000225891.1_Testis	2	1.003	1	-0.795	0.550	0.000
Astle_et_al_2016_White_blood_cell_count_ENSG00000164733.20_Lung	4	2.099	2	0.129	0.133	0.000
Astle_et_al_2016_White_blood_cell_count_ENSG00000225891.1_Thyroid	2	0.942	1	-0.300	0.350	0.000
Astle_et_al_2016_White_blood_cell_count_ENSG00000100079.6_Adipose_Visceral_Omentum	3	0.822	1	0.570	0.827	0.000
Astle_et_al_2016_White_blood_cell_count_ENSG00000226822.2_Esophagus_Muscularis	4	1.781	2	0.284	0.100	0.641
Astle_et_al_2016_White_blood_cell_count_ENSG00000225891.1_Spleen	3	0.745	1	-0.338	0.362	0.000
Astle_et_al_2016_White_blood_cell_count_ENSG00000225891.1_Esophagus_Mucosa	3	1.010	1	-0.170	0.322	0.000
Astle_et_al_2016_White_blood_cell_count_ENSG00000164733.20_Brain_Spinal_cord_cervical_c-1	3	1.008	1	0.664	0.687	0.000
Astle_et_al_2016_White_blood_cell_count_ENSG00000225891.1_Pancreas	2	0.810	1	-0.258	0.411	0.000
Astle_et_al_2016_White_blood_cell_count_ENSG00000100079.6_Uterus	3	0.780	1	0.588	0.768	0.000
Astle_et_al_2016_White_blood_cell_count_ENSG00000164733.20_Brain_Hippocampus	3	1.731	2	0.093	0.197	0.000
Astle_et_al_2016_White_blood_cell_count_ENSG00000100079.6_Minor_Salivary_Gland	2	1.013	1	0.248	0.560	0.000
Astle_et_al_2016_White_blood_cell_count_ENSG00000100079.6_Thyroid	3	1.027	1	0.300	0.242	0.000
Astle_et_al_2016_White_blood_cell_count_ENSG00000164733.20_Heart_Atrial_Appendage	4	2.212	2	0.282	0.158	0.284
Astle_et_al_2016_White_blood_cell_count_ENSG00000204228.3_Skin_Sun_Exposed	5	3.096	3	-0.204	0.092	0.297
Astle_et_al_2016_White_blood_cell_count_ENSG00000164733.20_Esophagus_Mucosa	4	2.316	2	-0.153	0.127	0.657
Astle_et_al_2016_White_blood_cell_count_ENSG00000226822.2_Small_Intestine_Terminal_Ileum	3	0.827	1	0.480	0.374	0.000
Astle_et_al_2016_White_blood_cell_count_ENSG00000100079.6_Heart_Left_Ventricle	3	1.632	2	0.031	0.219	0.018
Astle_et_al_2016_White_blood_cell_count_ENSG00000226822.2_Skin_Sun_Exposed	3	0.724	1	-0.208	0.224	0.000
Astle_et_al_2016_White_blood_cell_count_ENSG00000164733.20_Breast_Mammary_Tissue	4	1.961	2	0.184	0.426	0.000
Astle_et_al_2016_White_blood_cell_count_ENSG00000100079.6_Adipose_Subcutaneous	4	1.766	2	0.089	0.164	0.000
Astle_et_al_2016_White_blood_cell_count_ENSG00000164733.20_Pituitary	3	1.308	1	0.250	0.415	0.000
Astle_et_al_2016_White_blood_cell_count_ENSG00000164733.20_Brain_Cerebellar_Hemisphere	4	1.697	2	0.137	0.237	0.000
Astle_et_al_2016_White_blood_cell_count_ENSG00000164733.20_Whole_Blood	6	3.878	4	0.054	0.063	0.575
Astle_et_al_2016_White_blood_cell_count_ENSG00000100079.6_Colon_Sigmoid	2	1.010	1	0.353	0.452	0.000
Astle_et_al_2016_White_blood_cell_count_ENSG00000164733.20_Brain_Cortex	4	2.115	2	0.050	0.260	0.449
Astle_et_al_2016_White_blood_cell_count_ENSG00000226822.2_Adipose_Visceral_Omentum	4	2.561	3	0.135	0.099	0.642
Astle_et_al_2016_White_blood_cell_count_ENSG00000164733.20_Pancreas	4	2.493	2	0.044	0.100	0.528
Astle_et_al_2016_White_blood_cell_count_ENSG00000206341.7_Brain_Cortex	6	3.362	3	-0.070	0.235	0.575
Astle_et_al_2016_White_blood_cell_count_ENSG00000164733.20_Esophagus_Gastroesophageal_Junction	3	1.458	1	0.175	0.272	0.000
Astle_et_al_2016_White_blood_cell_count_ENSG00000212978.6_Brain_Hippocampus	3	0.747	1	0.081	0.342	0.000
Astle_et_al_2016_White_blood_cell_count_ENSG00000212978.6_Adrenal_Gland	3	1.261	1	0.454	0.598	0.000
Astle_et_al_2016_White_blood_cell_count_ENSG00000212978.6_Heart_Atrial_Appendage	3	2.006	2	0.410	0.118	0.000
Astle_et_al_2016_White_blood_cell_count_ENSG00000212978.6_Skin_Sun_Exposed	3	1.341	1	-0.023	0.202	0.000
Astle_et_al_2016_White_blood_cell_count_ENSG00000164733.20_Cells_Cultured_fibroblasts	6	4.128	4	0.113	0.042	0.589
Astle_et_al_2016_White_blood_cell_count_ENSG00000212978.6_Esophagus_Muscularis	4	1.961	2	0.082	0.123	0.546
Astle_et_al_2016_White_blood_cell_count_ENSG00000196735.11_Spleen	9	2.245	2	-0.175	0.363	0.000
Astle_et_al_2016_White_blood_cell_count_ENSG00000226822.2_Artery_Coronary	3	1.116	1	0.383	0.416	0.000
Astle_et_al_2016_White_blood_cell_count_ENSG00000212978.6_Muscle_Skeletal	3	1.243	1	0.534	0.159	0.000
Astle_et_al_2016_White_blood_cell_count_ENSG00000164733.20_Artery_Aorta	4	1.795	2	0.246	0.157	0.134
Astle_et_al_2016_White_blood_cell_count_ENSG00000226822.2_Heart_Atrial_Appendage	3	1.676	2	0.374	0.323	0.000
Astle_et_al_2016_White_blood_cell_count_ENSG00000212978.6_Artery_Coronary	2	1.008	1	0.357	0.495	0.000
Astle_et_al_2016_White_blood_cell_count_ENSG00000164733.20_Adipose_Visceral_Omentum	4	1.425	1	0.161	0.470	0.000
Astle_et_al_2016_White_blood_cell_count_ENSG00000212978.6_Prostate	3	0.992	1	0.704	1.013	0.000
Astle_et_al_2016_White_blood_cell_count_ENSG00000212978.6_Ovary	3	1.553	2	0.785	0.536	0.000
Astle_et_al_2016_White_blood_cell_count_ENSG00000212978.6_Brain_Spinal_cord_cervical_c-1	3	0.960	1	0.009	0.273	0.000
Astle_et_al_2016_White_blood_cell_count_ENSG00000212978.6_Cells_EBV-transformed_lymphocytes	3	1.032	1	-0.007	0.279	0.000
Astle_et_al_2016_White_blood_cell_count_ENSG00000212978.6_Lung	2	0.981	1	0.541	0.246	0.000
Astle_et_al_2016_White_blood_cell_count_ENSG00000123268.8_Brain_Nucleus_accumbens_basal_ganglia	3	0.967	1	-0.170	0.255	0.000
Astle_et_al_2016_White_blood_cell_count_ENSG00000226822.2_Spleen	4	2.218	3	0.037	0.172	0.000
Astle_et_al_2016_White_blood_cell_count_ENSG00000231389.7_Brain_Hypothalamus	4	1.066	1	0.283	0.395	0.000
Astle_et_al_2016_White_blood_cell_count_ENSG00000212978.6_Vagina	2	0.994	1	0.670	0.860	0.000
Astle_et_al_2016_White_blood_cell_count_ENSG00000164733.20_Brain_Caudate_basal_ganglia	4	1.564	2	0.502	0.240	0.000
Astle_et_al_2016_White_blood_cell_count_ENSG00000123268.8_Skin_Not_Sun_Exposed	3	1.043	1	0.796	0.421	0.000
Astle_et_al_2016_White_blood_cell_count_ENSG00000212978.6_Artery_Aorta	4	2.050	2	0.521	0.143	0.000
Astle_et_al_2016_White_blood_cell_count_ENSG00000197283.14_Skin_Sun_Exposed	3	0.778	1	0.105	0.238	0.000
Astle_et_al_2016_White_blood_cell_count_ENSG00000212978.6_Cells_Cultured_fibroblasts	3	1.145	1	-0.041	0.096	0.000
Astle_et_al_2016_White_blood_cell_count_ENSG00000164733.20_Artery_Tibial	5	3.626	4	0.058	0.106	0.000
Astle_et_al_2016_White_blood_cell_count_ENSG00000226822.2_Skin_Not_Sun_Exposed	3	1.082	1	0.565	0.552	0.000
Astle_et_al_2016_White_blood_cell_count_ENSG00000212978.6_Esophagus_Gastroesophageal_Junction	3	1.057	1	0.453	0.418	0.000
Astle_et_al_2016_White_blood_cell_count_ENSG00000212978.6_Pancreas	3	1.060	1	0.531	0.218	0.000
Astle_et_al_2016_White_blood_cell_count_ENSG00000123268.8_Esophagus_Mucosa	3	0.894	1	1.445	0.824	0.000
Astle_et_al_2016_White_blood_cell_count_ENSG00000212978.6_Brain_Cortex	2	0.539	1	1.128	1.747	0.000
Astle_et_al_2016_White_blood_cell_count_ENSG00000212978.6_Breast_Mammary_Tissue	3	1.045	1	0.249	0.357	0.000
Astle_et_al_2016_White_blood_cell_count_ENSG00000164733.20_Testis	4	1.331	1	0.339	0.430	0.000
Astle_et_al_2016_White_blood_cell_count_ENSG00000212978.6_Whole_Blood	3	1.697	2	0.280	0.305	0.000
Astle_et_al_2016_White_blood_cell_count_ENSG00000206341.7_Pancreas	6	3.696	4	-0.236	0.081	0.000
Astle_et_al_2016_White_blood_cell_count_ENSG00000164733.20_Nerve_Tibial	4	2.211	2	0.013	0.107	0.197
Astle_et_al_2016_White_blood_cell_count_ENSG00000266992.1_Artery_Tibial	3	1.173	1	-0.358	0.232	0.000
Astle_et_al_2016_White_blood_cell_count_ENSG00000163050.16_Uterus	2	0.782	1	-0.110	0.342	0.000
Astle_et_al_2016_White_blood_cell_count_ENSG00000212978.6_Pituitary	3	1.027	1	0.558	0.392	0.000
Astle_et_al_2016_White_blood_cell_count_ENSG00000163050.16_Artery_Aorta	4	1.742	2	-0.225	0.271	0.750
Astle_et_al_2016_White_blood_cell_count_ENSG00000266992.1_Adipose_Subcutaneous	3	1.024	1	-0.248	0.330	0.000
Astle_et_al_2016_White_blood_cell_count_ENSG00000212978.6_Brain_Cerebellar_Hemisphere	2	0.655	1	1.175	1.538	0.000
Astle_et_al_2016_White_blood_cell_count_ENSG00000212978.6_Brain_Nucleus_accumbens_basal_ganglia	3	1.015	1	0.820	0.990	0.000
Astle_et_al_2016_White_blood_cell_count_ENSG00000123268.8_Colon_Transverse	3	1.035	1	0.807	0.521	0.000
Astle_et_al_2016_White_blood_cell_count_ENSG00000212978.6_Brain_Frontal_Cortex_BA9	3	1.026	1	0.050	0.220	0.000
Astle_et_al_2016_White_blood_cell_count_ENSG00000212978.6_Skin_Not_Sun_Exposed	3	1.011	1	0.841	0.882	0.000
Astle_et_al_2016_White_blood_cell_count_ENSG00000163050.16_Brain_Anterior_cingulate_cortex_BA24	3	0.895	1	-0.598	0.586	0.000
Astle_et_al_2016_White_blood_cell_count_ENSG00000266992.1_Ovary	2	1.017	1	-0.651	0.393	0.000
Astle_et_al_2016_White_blood_cell_count_ENSG00000266992.1_Testis	3	1.028	1	0.166	0.204	0.000
Astle_et_al_2016_White_blood_cell_count_ENSG00000163050.16_Brain_Cortex	4	1.248	1	-0.115	0.249	0.000
Astle_et_al_2016_White_blood_cell_count_ENSG00000266992.1_Cells_Cultured_fibroblasts	4	2.004	2	-0.322	0.122	0.000
Astle_et_al_2016_White_blood_cell_count_ENSG00000164733.20_Brain_Hypothalamus	3	1.041	1	0.699	0.751	0.000
Astle_et_al_2016_White_blood_cell_count_ENSG00000226822.2_Adrenal_Gland	3	1.394	1	0.310	0.257	0.000
Astle_et_al_2016_White_blood_cell_count_ENSG00000163050.16_Esophagus_Gastroesophageal_Junction	3	1.082	1	-0.127	0.214	0.000
Astle_et_al_2016_White_blood_cell_count_ENSG00000212978.6_Stomach	3	1.044	1	0.714	0.754	0.000
Astle_et_al_2016_White_blood_cell_count_ENSG00000164733.20_Skin_Not_Sun_Exposed	4	2.618	3	-0.171	0.210	0.000
Astle_et_al_2016_White_blood_cell_count_ENSG00000123268.8_Heart_Atrial_Appendage	3	1.006	1	0.909	0.245	0.000
Astle_et_al_2016_White_blood_cell_count_ENSG00000212978.6_Spleen	3	1.338	1	0.354	0.206	0.000
Astle_et_al_2016_White_blood_cell_count_ENSG00000163050.16_Colon_Sigmoid	3	0.838	1	-0.689	0.551	0.000
Astle_et_al_2016_White_blood_cell_count_ENSG00000212978.6_Colon_Transverse	3	1.160	1	0.541	0.524	0.000
Astle_et_al_2016_White_blood_cell_count_ENSG00000226822.2_Whole_Blood	6	4.046	4	0.117	0.049	0.613
Astle_et_al_2016_White_blood_cell_count_ENSG00000212978.6_Brain_Caudate_basal_ganglia	3	1.051	1	-0.030	0.225	0.000
Astle_et_al_2016_White_blood_cell_count_ENSG00000163050.16_Brain_Cerebellum	4	2.044	2	-0.398	0.159	0.000
Astle_et_al_2016_White_blood_cell_count_ENSG00000212978.6_Artery_Tibial	4	2.049	2	0.482	0.131	0.471
Astle_et_al_2016_White_blood_cell_count_ENSG00000163050.16_Breast_Mammary_Tissue	2	0.991	1	-0.379	0.218	0.000
Astle_et_al_2016_White_blood_cell_count_ENSG00000123268.8_Skin_Sun_Exposed	3	1.040	1	0.680	0.255	0.000
Astle_et_al_2016_White_blood_cell_count_ENSG00000212978.6_Adipose_Visceral_Omentum	3	1.026	1	0.330	0.102	0.000
Astle_et_al_2016_White_blood_cell_count_ENSG00000163050.16_Adipose_Subcutaneous	3	0.925	1	0.037	0.191	0.000
Astle_et_al_2016_White_blood_cell_count_ENSG00000164733.20_Brain_Nucleus_accumbens_basal_ganglia	4	2.601	3	-0.034	0.176	0.000
Astle_et_al_2016_White_blood_cell_count_ENSG00000212978.6_Nerve_Tibial	4	1.997	2	0.051	0.125	0.348
Astle_et_al_2016_White_blood_cell_count_ENSG00000164733.20_Colon_Transverse	3	1.069	1	0.408	0.463	0.000
Astle_et_al_2016_White_blood_cell_count_ENSG00000231389.7_Testis	5	2.970	3	0.174	0.113	0.486
Astle_et_al_2016_White_blood_cell_count_ENSG00000163050.16_Heart_Left_Ventricle	2	0.593	1	-0.529	0.838	0.000
Astle_et_al_2016_White_blood_cell_count_ENSG00000212978.6_Testis	5	3.307	4	0.157	0.031	0.526
Astle_et_al_2016_White_blood_cell_count_ENSG00000262039.1_Brain_Amygdala	3	0.894	1	-0.116	0.320	0.000
Astle_et_al_2016_White_blood_cell_count_ENSG00000212978.6_Liver	2	0.995	1	0.653	0.684	0.000
Astle_et_al_2016_White_blood_cell_count_ENSG00000163050.16_Whole_Blood	3	1.128	1	-0.125	0.173	0.000
Astle_et_al_2016_White_blood_cell_count_ENSG00000164733.20_Spleen	3	1.093	1	0.306	0.541	0.000
Astle_et_al_2016_White_blood_cell_count_ENSG00000212978.6_Kidney_Cortex	2	0.857	1	0.916	1.099	0.000
Astle_et_al_2016_White_blood_cell_count_ENSG00000212978.6_Colon_Sigmoid	3	1.789	2	0.058	0.194	0.200
Astle_et_al_2016_White_blood_cell_count_ENSG00000262039.1_Lung	3	0.797	1	-0.978	0.588	0.000
Astle_et_al_2016_White_blood_cell_count_ENSG00000212978.6_Adipose_Subcutaneous	4	2.014	2	0.034	0.111	0.000
Astle_et_al_2016_White_blood_cell_count_ENSG00000164733.20_Stomach	4	1.466	1	0.342	0.411	0.000
Astle_et_al_2016_White_blood_cell_count_ENSG00000163050.16_Brain_Cerebellar_Hemisphere	4	2.913	3	-0.110	0.149	0.423
Astle_et_al_2016_White_blood_cell_count_ENSG00000123268.8_Esophagus_Muscularis	3	1.256	1	0.417	0.087	0.000
Astle_et_al_2016_White_blood_cell_count_ENSG00000163050.16_Pituitary	4	1.889	2	-0.255	0.122	0.076
Astle_et_al_2016_White_blood_cell_count_ENSG00000164733.20_Brain_Cerebellum	5	3.319	3	0.176	0.125	0.000
Astle_et_al_2016_White_blood_cell_count_ENSG00000212978.6_Brain_Cerebellum	3	0.919	1	0.862	1.237	0.000
Astle_et_al_2016_White_blood_cell_count_ENSG00000212978.6_Heart_Left_Ventricle	4	2.453	2	0.446	0.101	0.000
Astle_et_al_2016_White_blood_cell_count_ENSG00000163050.16_Thyroid	3	1.822	2	-0.473	0.242	0.000
Astle_et_al_2016_White_blood_cell_count_ENSG00000196735.11_Adipose_Visceral_Omentum	10	1.519	2	-0.013	0.083	0.000
Astle_et_al_2016_White_blood_cell_count_ENSG00000164733.20_Adipose_Subcutaneous	4	1.802	2	0.142	0.288	0.000
Astle_et_al_2016_White_blood_cell_count_ENSG00000212978.6_Thyroid	3	1.182	1	0.591	0.319	0.000
Astle_et_al_2016_White_blood_cell_count_ENSG00000226822.2_Thyroid	4	2.192	2	0.129	0.130	0.000
Astle_et_al_2016_White_blood_cell_count_ENSG00000212978.6_Brain_Putamen_basal_ganglia	3	0.916	1	1.075	1.188	0.000
Astle_et_al_2016_White_blood_cell_count_ENSG00000143786.7_Uterus	2	0.583	1	1.104	1.707	0.000
Astle_et_al_2016_White_blood_cell_count_ENSG00000163050.16_Brain_Hippocampus	3	0.574	1	-0.255	0.382	0.000
Astle_et_al_2016_White_blood_cell_count_ENSG00000143786.7_Skin_Not_Sun_Exposed	2	0.747	1	-1.047	0.467	0.000
Astle_et_al_2016_White_blood_cell_count_ENSG00000163050.16_Heart_Atrial_Appendage	3	0.928	1	0.856	0.572	0.000
Astle_et_al_2016_White_blood_cell_count_ENSG00000123268.8_Muscle_Skeletal	3	1.188	1	0.577	0.172	0.000
Astle_et_al_2016_White_blood_cell_count_ENSG00000163050.16_Spleen	3	1.061	1	-0.442	0.543	0.000
Astle_et_al_2016_White_blood_cell_count_ENSG00000262039.1_Pituitary	3	0.863	1	-0.781	0.690	0.000
Astle_et_al_2016_White_blood_cell_count_ENSG00000163050.16_Esophagus_Muscularis	3	1.063	1	0.028	0.154	0.000
Astle_et_al_2016_White_blood_cell_count_ENSG00000164733.20_Colon_Sigmoid	3	1.086	1	0.307	0.223	0.000
Astle_et_al_2016_White_blood_cell_count_ENSG00000143786.7_Cells_Cultured_fibroblasts	3	1.221	2	-0.583	0.271	0.000
Astle_et_al_2016_White_blood_cell_count_ENSG00000163050.16_Small_Intestine_Terminal_Ileum	3	0.990	1	-0.066	0.248	0.000
Astle_et_al_2016_White_blood_cell_count_ENSG00000164733.20_Brain_Putamen_basal_ganglia	4	1.972	2	0.544	0.306	0.000
Astle_et_al_2016_White_blood_cell_count_ENSG00000262039.1_Whole_Blood	3	1.438	1	-0.455	0.427	0.000
Astle_et_al_2016_White_blood_cell_count_ENSG00000163050.16_Skin_Sun_Exposed	2	0.557	1	-0.183	0.401	0.000
Astle_et_al_2016_White_blood_cell_count_ENSG00000164733.20_Thyroid	3	1.197	1	0.556	0.532	0.000
Astle_et_al_2016_White_blood_cell_count_ENSG00000143786.7_Pancreas	2	0.881	1	0.118	0.230	0.000
Astle_et_al_2016_White_blood_cell_count_ENSG00000226822.2_Colon_Sigmoid	3	1.198	1	0.503	0.162	0.000
Astle_et_al_2016_White_blood_cell_count_ENSG00000206341.7_Esophagus_Gastroesophageal_Junction	6	2.801	3	-0.114	0.083	0.000
Astle_et_al_2016_White_blood_cell_count_ENSG00000163050.16_Prostate	3	0.860	1	-0.184	0.324	0.000
Astle_et_al_2016_White_blood_cell_count_ENSG00000143786.7_Spleen	3	0.900	1	1.089	1.296	0.000
Astle_et_al_2016_White_blood_cell_count_ENSG00000163050.16_Artery_Coronary	4	2.032	2	0.294	0.190	0.697
Astle_et_al_2016_White_blood_cell_count_ENSG00000163050.16_Adipose_Visceral_Omentum	3	1.092	1	0.004	0.182	0.000
Astle_et_al_2016_White_blood_cell_count_ENSG00000143786.7_Breast_Mammary_Tissue	2	1.009	1	0.127	0.239	0.000
Astle_et_al_2016_White_blood_cell_count_ENSG00000164733.20_Heart_Left_Ventricle	4	2.126	2	0.309	0.256	0.000
Astle_et_al_2016_White_blood_cell_count_ENSG00000123268.8_Artery_Tibial	3	1.037	1	0.308	0.118	0.000
Astle_et_al_2016_White_blood_cell_count_ENSG00000226822.2_Breast_Mammary_Tissue	3	1.582	2	0.356	0.151	0.000
Astle_et_al_2016_White_blood_cell_count_ENSG00000163050.16_Artery_Tibial	3	2.008	2	0.263	0.127	0.885
Astle_et_al_2016_White_blood_cell_count_ENSG00000143786.7_Adipose_Visceral_Omentum	3	1.012	1	0.150	0.237	0.000
Astle_et_al_2016_White_blood_cell_count_ENSG00000164733.20_Uterus	2	0.847	1	-0.020	0.306	0.000
Astle_et_al_2016_White_blood_cell_count_ENSG00000164733.20_Brain_Anterior_cingulate_cortex_BA24	4	0.949	1	1.066	0.645	0.000
Astle_et_al_2016_White_blood_cell_count_ENSG00000163050.16_Testis	3	1.175	1	-0.479	0.368	0.000
Astle_et_al_2016_White_blood_cell_count_ENSG00000143786.7_Adipose_Subcutaneous	2	1.011	1	0.121	0.222	0.000
Astle_et_al_2016_White_blood_cell_count_ENSG00000163050.16_Brain_Hypothalamus	3	1.039	1	-0.299	0.202	0.000
Astle_et_al_2016_White_blood_cell_count_ENSG00000163050.16_Lung	3	1.347	1	-0.436	0.364	0.000
Astle_et_al_2016_White_blood_cell_count_ENSG00000123268.8_Artery_Coronary	3	1.015	1	0.872	0.595	0.000
Astle_et_al_2016_White_blood_cell_count_ENSG00000226822.2_Adipose_Subcutaneous	4	2.976	3	0.152	0.063	0.702
Astle_et_al_2016_White_blood_cell_count_ENSG00000262039.1_Testis	3	0.979	1	-0.788	0.781	0.000
Astle_et_al_2016_White_blood_cell_count_ENSG00000123268.8_Ovary	3	0.991	1	1.009	0.393	0.000
Astle_et_al_2016_White_blood_cell_count_ENSG00000143786.7_Artery_Tibial	3	1.064	1	0.098	0.180	0.000
Astle_et_al_2016_White_blood_cell_count_ENSG00000204228.3_Esophagus_Muscularis	5	2.999	3	-0.307	0.080	0.000
Astle_et_al_2016_White_blood_cell_count_ENSG00000123268.8_Adipose_Visceral_Omentum	2	1.000	1	0.934	0.525	0.000
Astle_et_al_2016_White_blood_cell_count_ENSG00000204438.10_Artery_Tibial	4	2.097	2	1.490	0.892	0.752
Astle_et_al_2016_White_blood_cell_count_ENSG00000143786.7_Whole_Blood	3	1.014	1	0.798	1.023	0.000
Astle_et_al_2016_White_blood_cell_count_ENSG00000123268.8_Nerve_Tibial	3	1.111	1	0.811	0.626	0.000
Astle_et_al_2016_White_blood_cell_count_ENSG00000231389.7_Brain_Caudate_basal_ganglia	4	1.130	1	0.297	0.294	0.000
Astle_et_al_2016_White_blood_cell_count_ENSG00000143786.7_Nerve_Tibial	3	0.944	1	1.107	1.198	0.000
Astle_et_al_2016_White_blood_cell_count_ENSG00000123268.8_Cells_EBV-transformed_lymphocytes	3	0.965	1	0.468	0.388	0.000
Astle_et_al_2016_White_blood_cell_count_ENSG00000226822.2_Artery_Aorta	3	1.434	2	0.159	0.156	0.832
Astle_et_al_2016_White_blood_cell_count_ENSG00000123268.8_Testis	3	0.797	1	-0.517	0.653	0.000
Astle_et_al_2016_White_blood_cell_count_ENSG00000143786.7_Brain_Spinal_cord_cervical_c-1	2	0.624	1	-0.854	0.682	0.000
Astle_et_al_2016_White_blood_cell_count_ENSG00000142867.12_Pancreas	3	1.029	1	-0.628	0.618	0.000
Astle_et_al_2016_White_blood_cell_count_ENSG00000123268.8_Lung	3	1.310	1	-0.293	0.402	0.000
Astle_et_al_2016_White_blood_cell_count_ENSG00000142867.12_Cells_Cultured_fibroblasts	4	2.067	2	0.056	0.130	0.000
Astle_et_al_2016_White_blood_cell_count_ENSG00000130725.7_Esophagus_Mucosa	3	1.114	1	0.335	0.192	0.000
Astle_et_al_2016_White_blood_cell_count_ENSG00000226822.2_Esophagus_Gastroesophageal_Junction	3	1.109	1	0.349	0.158	0.000
Astle_et_al_2016_White_blood_cell_count_ENSG00000130725.7_Cells_EBV-transformed_lymphocytes	2	0.788	1	0.373	0.464	0.000
Astle_et_al_2016_White_blood_cell_count_ENSG00000130725.7_Whole_Blood	3	0.959	1	0.236	0.729	0.000
Astle_et_al_2016_White_blood_cell_count_ENSG00000130725.7_Cells_Cultured_fibroblasts	2	1.003	1	-0.049	0.597	0.000
Astle_et_al_2016_White_blood_cell_count_ENSG00000142867.12_Breast_Mammary_Tissue	2	0.664	1	0.263	1.232	0.000
Astle_et_al_2016_White_blood_cell_count_ENSG00000130725.7_Skin_Not_Sun_Exposed	3	1.420	1	0.546	0.340	0.000
Astle_et_al_2016_White_blood_cell_count_ENSG00000142867.12_Adipose_Subcutaneous	3	0.862	1	0.082	0.235	0.000
Astle_et_al_2016_White_blood_cell_count_ENSG00000123268.8_Uterus	3	1.138	1	0.511	0.489	0.000
Astle_et_al_2016_White_blood_cell_count_ENSG00000206341.7_Vagina	5	2.867	3	0.500	0.226	0.000
Astle_et_al_2016_White_blood_cell_count_ENSG00000123268.8_Artery_Aorta	3	1.112	1	0.358	0.107	0.000
Astle_et_al_2016_White_blood_cell_count_ENSG00000142867.12_Brain_Cerebellar_Hemisphere	3	0.620	1	0.065	0.330	0.000
Astle_et_al_2016_White_blood_cell_count_ENSG00000123268.8_Cells_Cultured_fibroblasts	4	1.703	2	-0.084	0.257	0.079
Astle_et_al_2016_White_blood_cell_count_ENSG00000142867.12_Thyroid	3	1.213	1	0.010	0.194	0.000
Astle_et_al_2016_White_blood_cell_count_ENSG00000204568.11_Adipose_Visceral_Omentum	3	0.840	1	-0.410	0.313	0.000
Astle_et_al_2016_White_blood_cell_count_ENSG00000166426.7_Brain_Cortex	3	1.186	1	0.304	0.460	0.000
Astle_et_al_2016_White_blood_cell_count_ENSG00000142867.12_Whole_Blood	5	2.833	3	-0.141	0.150	0.232
Astle_et_al_2016_White_blood_cell_count_ENSG00000166426.7_Vagina	3	0.984	1	-0.001	0.458	0.000
Astle_et_al_2016_White_blood_cell_count_ENSG00000166426.7_Minor_Salivary_Gland	2	0.986	1	0.525	0.218	0.000
Astle_et_al_2016_White_blood_cell_count_ENSG00000231389.7_Artery_Tibial	5	2.003	2	0.074	0.162	0.000
Astle_et_al_2016_White_blood_cell_count_ENSG00000166426.7_Thyroid	5	2.432	2	0.120	0.105	0.000
Astle_et_al_2016_White_blood_cell_count_ENSG00000123268.8_Esophagus_Gastroesophageal_Junction	3	1.026	1	0.557	0.238	0.000
Astle_et_al_2016_White_blood_cell_count_ENSG00000166426.7_Brain_Putamen_basal_ganglia	4	1.836	2	0.524	0.366	0.000
Astle_et_al_2016_White_blood_cell_count_ENSG00000166426.7_Adipose_Subcutaneous	2	0.752	1	0.657	0.315	0.000
Astle_et_al_2016_White_blood_cell_count_ENSG00000142867.12_Skin_Not_Sun_Exposed	3	1.051	1	-0.226	0.613	0.000
Astle_et_al_2016_White_blood_cell_count_ENSG00000123268.8_Colon_Sigmoid	3	1.041	1	0.550	0.123	0.000
Astle_et_al_2016_White_blood_cell_count_ENSG00000166426.7_Prostate	2	0.901	1	-0.244	0.217	0.000
Astle_et_al_2016_White_blood_cell_count_ENSG00000166426.7_Brain_Cerebellum	3	1.024	1	0.210	0.356	0.000
Astle_et_al_2016_White_blood_cell_count_ENSG00000123268.8_Adipose_Subcutaneous	3	1.226	1	0.570	0.304	0.000
Astle_et_al_2016_White_blood_cell_count_ENSG00000166426.7_Esophagus_Mucosa	3	0.948	1	0.500	0.491	0.000
Astle_et_al_2016_White_blood_cell_count_ENSG00000142867.12_Brain_Nucleus_accumbens_basal_ganglia	3	0.913	1	0.283	1.018	0.000
Astle_et_al_2016_White_blood_cell_count_ENSG00000166426.7_Spleen	4	2.224	2	0.359	0.148	0.375
Astle_et_al_2016_White_blood_cell_count_ENSG00000142867.12_Brain_Hippocampus	3	0.926	1	0.142	0.341	0.000
Astle_et_al_2016_White_blood_cell_count_ENSG00000166426.7_Brain_Frontal_Cortex_BA9	4	2.021	2	-0.059	0.179	0.000
Astle_et_al_2016_White_blood_cell_count_ENSG00000142867.12_Heart_Atrial_Appendage	3	1.093	1	-0.068	0.470	0.000
Astle_et_al_2016_White_blood_cell_count_ENSG00000166426.7_Skin_Not_Sun_Exposed	3	0.954	1	0.802	0.555	0.000
Astle_et_al_2016_White_blood_cell_count_ENSG00000142867.12_Esophagus_Mucosa	3	1.066	1	0.451	0.571	0.000
Astle_et_al_2016_White_blood_cell_count_ENSG00000166426.7_Brain_Nucleus_accumbens_basal_ganglia	2	0.875	1	0.174	0.773	0.000
Astle_et_al_2016_White_blood_cell_count_ENSG00000166426.7_Nerve_Tibial	3	1.329	1	-0.017	0.187	0.000
Astle_et_al_2016_White_blood_cell_count_ENSG00000123268.8_Breast_Mammary_Tissue	3	1.043	1	0.827	0.519	0.000
Astle_et_al_2016_White_blood_cell_count_ENSG00000166426.7_Brain_Hypothalamus	4	1.959	2	0.182	0.116	0.000
Astle_et_al_2016_White_blood_cell_count_ENSG00000142867.12_Muscle_Skeletal	3	0.903	1	0.008	1.055	0.000
Astle_et_al_2016_White_blood_cell_count_ENSG00000166426.7_Brain_Substantia_nigra	4	1.255	2	-0.056	0.318	0.000
Astle_et_al_2016_White_blood_cell_count_ENSG00000166426.7_Esophagus_Muscularis	3	1.339	1	-0.201	0.283	0.000
Astle_et_al_2016_White_blood_cell_count_ENSG00000123268.8_Brain_Cerebellum	3	1.012	1	0.810	0.832	0.000
Astle_et_al_2016_White_blood_cell_count_ENSG00000142867.12_Artery_Tibial	4	1.549	1	0.346	0.187	0.000
Astle_et_al_2016_White_blood_cell_count_ENSG00000244165.1_Breast_Mammary_Tissue	5	2.668	3	0.334	0.091	0.000
Astle_et_al_2016_White_blood_cell_count_ENSG00000123268.8_Whole_Blood	3	1.503	1	-0.254	0.149	0.000
Astle_et_al_2016_White_blood_cell_count_ENSG00000142867.12_Esophagus_Muscularis	3	1.091	1	0.019	0.242	0.000
Astle_et_al_2016_White_blood_cell_count_ENSG00000226871.1_Stomach	3	0.689	1	-0.850	0.577	0.000
Astle_et_al_2016_White_blood_cell_count_ENSG00000197283.14_Artery_Tibial	2	0.506	1	0.930	1.497	0.000
Astle_et_al_2016_White_blood_cell_count_ENSG00000196735.11_Brain_Caudate_basal_ganglia	8	1.633	2	-0.113	0.118	0.000
Astle_et_al_2016_White_blood_cell_count_ENSG00000226871.1_Spleen	2	0.940	1	-0.806	0.286	0.000
Astle_et_al_2016_White_blood_cell_count_ENSG00000244165.1_Brain_Cerebellar_Hemisphere	3	1.021	1	0.792	0.307	0.000
Astle_et_al_2016_White_blood_cell_count_ENSG00000226871.1_Testis	3	0.679	1	-0.350	0.556	0.000
Astle_et_al_2016_White_blood_cell_count_ENSG00000142867.12_Skin_Sun_Exposed	3	1.874	2	0.050	0.200	0.000
Astle_et_al_2016_White_blood_cell_count_ENSG00000226871.1_Heart_Left_Ventricle	3	0.830	1	-0.893	0.342	0.000
Astle_et_al_2016_White_blood_cell_count_ENSG00000123268.8_Heart_Left_Ventricle	3	0.970	1	1.061	0.498	0.000
Astle_et_al_2016_White_blood_cell_count_ENSG00000244165.1_Pituitary	4	1.609	2	0.440	0.136	0.000
Astle_et_al_2016_White_blood_cell_count_ENSG00000204228.3_Small_Intestine_Terminal_Ileum	3	1.032	1	-0.518	0.498	0.000
Astle_et_al_2016_White_blood_cell_count_ENSG00000226871.1_Thyroid	3	0.671	1	-0.414	0.663	0.000
Astle_et_al_2016_White_blood_cell_count_ENSG00000204568.11_Artery_Tibial	3	1.122	1	-0.354	0.295	0.000
Astle_et_al_2016_White_blood_cell_count_ENSG00000244165.1_Whole_Blood	3	1.121	1	0.017	0.285	0.000
Astle_et_al_2016_White_blood_cell_count_ENSG00000226871.1_Small_Intestine_Terminal_Ileum	2	0.977	1	-0.243	0.472	0.000
Astle_et_al_2016_White_blood_cell_count_ENSG00000123268.8_Thyroid	3	1.129	1	0.334	0.337	0.000
Astle_et_al_2016_White_blood_cell_count_ENSG00000142867.12_Cells_EBV-transformed_lymphocytes	3	1.279	1	0.076	0.299	0.000
Astle_et_al_2016_White_blood_cell_count_ENSG00000226871.1_Breast_Mammary_Tissue	2	0.564	1	-0.309	0.344	0.000
Astle_et_al_2016_White_blood_cell_count_ENSG00000142867.12_Nerve_Tibial	4	1.310	1	0.031	0.268	0.000
Astle_et_al_2016_White_blood_cell_count_ENSG00000226871.1_Adipose_Subcutaneous	3	0.763	1	-0.771	0.274	0.000
Astle_et_al_2016_White_blood_cell_count_ENSG00000047365.11_Small_Intestine_Terminal_Ileum	3	0.897	1	0.318	0.285	0.000
Astle_et_al_2016_White_blood_cell_count_ENSG00000123268.8_Brain_Cerebellar_Hemisphere	3	0.762	1	0.678	0.863	0.000
Astle_et_al_2016_White_blood_cell_count_ENSG00000047365.11_Adipose_Subcutaneous	2	1.005	1	-0.674	0.169	0.000
Astle_et_al_2016_White_blood_cell_count_ENSG00000123268.8_Brain_Putamen_basal_ganglia	3	0.687	1	0.520	0.898	0.000
Astle_et_al_2016_White_blood_cell_count_ENSG00000242628.5_Lung	4	1.295	1	1.026	0.962	0.000
Astle_et_al_2016_White_blood_cell_count_ENSG00000047365.11_Whole_Blood	3	1.160	1	-0.341	0.075	0.000
Astle_et_al_2016_White_blood_cell_count_ENSG00000244165.1_Esophagus_Gastroesophageal_Junction	4	2.129	2	0.508	0.162	0.000
Astle_et_al_2016_White_blood_cell_count_ENSG00000242628.5_Thyroid	3	1.080	1	0.749	0.257	0.000
Astle_et_al_2016_White_blood_cell_count_ENSG00000204228.3_Muscle_Skeletal	6	3.956	4	-0.175	0.050	0.395
Astle_et_al_2016_White_blood_cell_count_ENSG00000047365.11_Brain_Spinal_cord_cervical_c-1	3	1.063	1	-0.045	0.282	0.000
Astle_et_al_2016_White_blood_cell_count_ENSG00000244165.1_Pancreas	4	1.953	2	0.363	0.130	0.561
Astle_et_al_2016_White_blood_cell_count_ENSG00000047365.11_Nerve_Tibial	3	1.719	2	0.027	0.137	0.000
Astle_et_al_2016_White_blood_cell_count_ENSG00000259291.2_Skin_Sun_Exposed	4	2.028	2	0.046	0.111	0.616
Astle_et_al_2016_White_blood_cell_count_ENSG00000196735.11_Artery_Tibial	11	2.084	2	-0.079	0.071	0.000
Astle_et_al_2016_White_blood_cell_count_ENSG00000244165.1_Brain_Cortex	3	0.995	1	0.847	0.329	0.000
Astle_et_al_2016_White_blood_cell_count_ENSG00000047365.11_Pituitary	3	1.388	2	-0.085	0.167	0.000
Astle_et_al_2016_White_blood_cell_count_ENSG00000242628.5_Nerve_Tibial	3	1.103	1	0.097	0.242	0.000
Astle_et_al_2016_White_blood_cell_count_ENSG00000244165.1_Artery_Aorta	4	1.836	2	0.408	0.120	0.000
Astle_et_al_2016_White_blood_cell_count_ENSG00000259291.2_Esophagus_Muscularis	3	1.208	1	-0.148	0.229	0.000
Astle_et_al_2016_White_blood_cell_count_ENSG00000047365.11_Thyroid	2	1.008	1	-0.128	0.140	0.000
Astle_et_al_2016_White_blood_cell_count_ENSG00000259291.2_Muscle_Skeletal	2	0.892	1	-0.217	0.259	0.000
Astle_et_al_2016_White_blood_cell_count_ENSG00000244165.1_Cells_Cultured_fibroblasts	5	2.994	3	0.202	0.062	0.532
Astle_et_al_2016_White_blood_cell_count_ENSG00000242628.5_Testis	4	2.497	2	-0.209	0.065	0.930
Astle_et_al_2016_White_blood_cell_count_ENSG00000047365.11_Brain_Nucleus_accumbens_basal_ganglia	3	0.970	1	0.030	0.237	0.000
Astle_et_al_2016_White_blood_cell_count_ENSG00000047365.11_Uterus	3	1.039	1	-0.200	0.254	0.000
Astle_et_al_2016_White_blood_cell_count_ENSG00000047365.11_Skin_Not_Sun_Exposed	2	0.565	1	-0.068	0.259	0.000
Astle_et_al_2016_White_blood_cell_count_ENSG00000259291.2_Artery_Tibial	4	1.826	2	-0.107	0.202	0.000
Astle_et_al_2016_White_blood_cell_count_ENSG00000242628.5_Artery_Tibial	2	0.571	1	0.126	0.324	0.000
Astle_et_al_2016_White_blood_cell_count_ENSG00000231389.7_Adipose_Visceral_Omentum	4	1.848	2	0.305	0.202	0.000
Astle_et_al_2016_White_blood_cell_count_ENSG00000244165.1_Muscle_Skeletal	5	3.039	3	0.328	0.092	0.000
Astle_et_al_2016_White_blood_cell_count_ENSG00000047365.11_Pancreas	2	0.842	1	-0.287	0.312	0.000
Astle_et_al_2016_White_blood_cell_count_ENSG00000259291.2_Ovary	4	1.855	2	-0.436	0.258	0.000
Astle_et_al_2016_White_blood_cell_count_ENSG00000259291.2_Artery_Coronary	2	0.873	1	-0.255	0.318	0.000
Astle_et_al_2016_White_blood_cell_count_ENSG00000047365.11_Spleen	4	1.974	2	-0.461	0.212	0.878
Astle_et_al_2016_White_blood_cell_count_ENSG00000259291.2_Adipose_Visceral_Omentum	3	0.953	1	-0.321	0.242	0.000
Astle_et_al_2016_White_blood_cell_count_ENSG00000242628.5_Adipose_Subcutaneous	3	1.049	1	0.072	0.179	0.000
Astle_et_al_2016_White_blood_cell_count_ENSG00000204568.11_Adipose_Subcutaneous	3	0.789	1	-0.425	0.298	0.000
Astle_et_al_2016_White_blood_cell_count_ENSG00000116898.11_Skin_Sun_Exposed	3	1.028	1	0.558	0.767	0.000
Astle_et_al_2016_White_blood_cell_count_ENSG00000259291.2_Nerve_Tibial	6	3.316	3	-0.110	0.139	0.000
Astle_et_al_2016_White_blood_cell_count_ENSG00000116898.11_Ovary	2	0.851	1	-0.134	0.804	0.000
Astle_et_al_2016_White_blood_cell_count_ENSG00000116898.11_Adipose_Visceral_Omentum	3	1.031	1	0.213	0.419	0.000
Astle_et_al_2016_White_blood_cell_count_ENSG00000116898.11_Brain_Caudate_basal_ganglia	3	1.025	1	0.312	0.565	0.000
Astle_et_al_2016_White_blood_cell_count_ENSG00000116898.11_Muscle_Skeletal	3	1.186	1	0.160	0.314	0.000
Astle_et_al_2016_White_blood_cell_count_ENSG00000259291.2_Testis	3	1.106	1	-0.219	0.223	0.000
Astle_et_al_2016_White_blood_cell_count_ENSG00000244165.1_Prostate	3	1.836	2	0.502	0.156	0.000
Astle_et_al_2016_White_blood_cell_count_ENSG00000116898.11_Testis	3	1.108	1	-1.750	0.919	0.000
Astle_et_al_2016_White_blood_cell_count_ENSG00000259291.2_Lung	5	3.021	3	-0.223	0.182	0.000
Astle_et_al_2016_White_blood_cell_count_ENSG00000116898.11_Cells_EBV-transformed_lymphocytes	2	0.681	1	0.360	0.877	0.000
Astle_et_al_2016_White_blood_cell_count_ENSG00000116898.11_Brain_Hypothalamus	3	0.716	1	0.180	0.925	0.000
Astle_et_al_2016_White_blood_cell_count_ENSG00000244165.1_Artery_Coronary	4	2.415	3	0.528	0.196	0.000
Astle_et_al_2016_White_blood_cell_count_ENSG00000116898.11_Lung	3	1.153	1	-1.355	1.401	0.000
Astle_et_al_2016_White_blood_cell_count_ENSG00000116898.11_Brain_Nucleus_accumbens_basal_ganglia	2	0.621	1	0.575	0.873	0.000
Astle_et_al_2016_White_blood_cell_count_ENSG00000116898.11_Brain_Frontal_Cortex_BA9	3	1.792	2	0.170	0.429	0.172
Astle_et_al_2016_White_blood_cell_count_ENSG00000270904.1_Muscle_Skeletal	3	1.028	1	0.034	0.361	0.000
Astle_et_al_2016_White_blood_cell_count_ENSG00000242628.5_Artery_Coronary	3	1.367	1	1.018	0.734	0.000
Astle_et_al_2016_White_blood_cell_count_ENSG00000116898.11_Heart_Atrial_Appendage	3	1.553	2	0.143	0.698	0.000
Astle_et_al_2016_White_blood_cell_count_ENSG00000244165.1_Skin_Sun_Exposed	4	2.043	2	0.473	0.180	0.000
Astle_et_al_2016_White_blood_cell_count_ENSG00000116898.11_Esophagus_Mucosa	3	1.609	2	-0.802	0.457	0.637
Astle_et_al_2016_White_blood_cell_count_ENSG00000259291.2_Brain_Nucleus_accumbens_basal_ganglia	3	1.009	1	-0.011	0.283	0.000
Astle_et_al_2016_White_blood_cell_count_ENSG00000242628.5_Adipose_Visceral_Omentum	4	2.600	3	0.480	0.108	0.000
Astle_et_al_2016_White_blood_cell_count_ENSG00000259291.2_Brain_Frontal_Cortex_BA9	3	0.855	1	0.535	0.416	0.000
Astle_et_al_2016_White_blood_cell_count_ENSG00000116898.11_Colon_Sigmoid	2	0.571	1	-0.530	0.990	0.000
Astle_et_al_2016_White_blood_cell_count_ENSG00000116898.11_Brain_Cerebellum	3	0.950	1	0.185	0.673	0.000
Astle_et_al_2016_White_blood_cell_count_ENSG00000259291.2_Adrenal_Gland	3	1.449	1	-0.383	0.202	0.000
Astle_et_al_2016_White_blood_cell_count_ENSG00000116898.11_Breast_Mammary_Tissue	3	0.978	1	0.443	0.413	0.000
Astle_et_al_2016_White_blood_cell_count_ENSG00000116898.11_Adipose_Subcutaneous	3	0.929	1	0.447	0.615	0.000
Astle_et_al_2016_White_blood_cell_count_ENSG00000259291.2_Skin_Not_Sun_Exposed	4	1.324	1	0.130	0.123	0.000
Astle_et_al_2016_White_blood_cell_count_ENSG00000116898.11_Heart_Left_Ventricle	2	0.922	1	0.231	0.584	0.000
Astle_et_al_2016_White_blood_cell_count_ENSG00000204438.10_Brain_Caudate_basal_ganglia	3	1.000	1	0.228	0.310	0.000
Astle_et_al_2016_White_blood_cell_count_ENSG00000116898.11_Whole_Blood	2	0.773	1	-0.275	0.422	0.000
Astle_et_al_2016_White_blood_cell_count_ENSG00000116898.11_Pituitary	3	0.885	1	-0.193	0.543	0.000
Astle_et_al_2016_White_blood_cell_count_ENSG00000116898.11_Liver	2	0.779	1	0.077	0.702	0.000
Astle_et_al_2016_White_blood_cell_count_ENSG00000116898.11_Brain_Putamen_basal_ganglia	4	1.163	1	-0.132	1.445	0.000
Astle_et_al_2016_White_blood_cell_count_ENSG00000259291.2_Esophagus_Mucosa	4	2.103	2	0.115	0.115	0.000
Astle_et_al_2016_White_blood_cell_count_ENSG00000116898.11_Thyroid	3	1.184	1	-1.761	1.428	0.000
Astle_et_al_2016_White_blood_cell_count_ENSG00000242628.5_Colon_Sigmoid	4	2.037	2	0.618	0.140	0.815
Astle_et_al_2016_White_blood_cell_count_ENSG00000108799.12_Adipose_Subcutaneous	3	1.088	1	0.483	0.532	0.000
Astle_et_al_2016_White_blood_cell_count_ENSG00000116898.11_Cells_Cultured_fibroblasts	4	2.114	2	0.164	0.249	0.000
Astle_et_al_2016_White_blood_cell_count_ENSG00000108799.12_Breast_Mammary_Tissue	2	0.893	1	0.715	0.538	0.000
Astle_et_al_2016_White_blood_cell_count_ENSG00000108799.12_Brain_Cerebellum	2	0.955	1	0.644	0.298	0.000
Astle_et_al_2016_White_blood_cell_count_ENSG00000116898.11_Artery_Aorta	3	0.889	1	-1.393	1.263	0.000
Astle_et_al_2016_White_blood_cell_count_ENSG00000108799.12_Whole_Blood	4	1.624	2	0.094	0.175	0.181
Astle_et_al_2016_White_blood_cell_count_ENSG00000242628.5_Esophagus_Muscularis	3	1.753	2	0.771	0.213	0.000
Astle_et_al_2016_White_blood_cell_count_ENSG00000116898.11_Brain_Cortex	3	1.002	1	0.482	0.597	0.000
Astle_et_al_2016_White_blood_cell_count_ENSG00000259291.2_Spleen	3	1.544	2	-0.419	0.368	0.000
Astle_et_al_2016_White_blood_cell_count_ENSG00000108799.12_Thyroid	2	1.006	1	0.292	0.459	0.000
Astle_et_al_2016_White_blood_cell_count_ENSG00000244165.1_Brain_Substantia_nigra	3	1.055	1	0.847	0.328	0.000
Astle_et_al_2016_White_blood_cell_count_ENSG00000267905.5_Brain_Cerebellar_Hemisphere	4	1.766	2	-0.133	0.265	0.000
Astle_et_al_2016_White_blood_cell_count_ENSG00000270904.1_Nerve_Tibial	3	1.311	1	-0.158	0.182	0.000
Astle_et_al_2016_White_blood_cell_count_ENSG00000108799.12_Pituitary	2	1.011	1	0.321	0.605	0.000
Astle_et_al_2016_White_blood_cell_count_ENSG00000108799.12_Brain_Cerebellar_Hemisphere	2	0.987	1	0.570	0.292	0.000
Astle_et_al_2016_White_blood_cell_count_ENSG00000259291.2_Colon_Transverse	3	0.966	1	-0.433	0.560	0.000
Astle_et_al_2016_White_blood_cell_count_ENSG00000108799.12_Cells_Cultured_fibroblasts	2	0.998	1	0.579	0.270	0.000
Astle_et_al_2016_White_blood_cell_count_ENSG00000244165.1_Brain_Amygdala	3	0.972	1	-0.013	0.224	0.000
Astle_et_al_2016_White_blood_cell_count_ENSG00000108799.12_Brain_Cortex	3	0.743	1	-0.284	0.249	0.000
Astle_et_al_2016_White_blood_cell_count_ENSG00000108799.12_Skin_Sun_Exposed	2	1.007	1	0.289	0.304	0.000
Astle_et_al_2016_White_blood_cell_count_ENSG00000108799.12_Small_Intestine_Terminal_Ileum	2	0.784	1	-0.036	0.253	0.000
Astle_et_al_2016_White_blood_cell_count_ENSG00000108799.12_Brain_Caudate_basal_ganglia	2	0.987	1	0.609	0.458	0.000
Astle_et_al_2016_White_blood_cell_count_ENSG00000108799.12_Ovary	2	0.943	1	0.761	0.439	0.000
Astle_et_al_2016_White_blood_cell_count_ENSG00000259291.2_Heart_Atrial_Appendage	2	0.966	1	-0.130	0.145	0.000
Astle_et_al_2016_White_blood_cell_count_ENSG00000108799.12_Adipose_Visceral_Omentum	3	1.101	1	0.544	0.396	0.000
Astle_et_al_2016_White_blood_cell_count_ENSG00000244165.1_Small_Intestine_Terminal_Ileum	3	1.115	1	0.676	0.233	0.000
Astle_et_al_2016_White_blood_cell_count_ENSG00000108799.12_Brain_Spinal_cord_cervical_c-1	3	0.582	1	0.935	0.425	0.000
Astle_et_al_2016_White_blood_cell_count_ENSG00000108799.12_Nerve_Tibial	3	1.074	1	0.352	0.229	0.000
Astle_et_al_2016_White_blood_cell_count_ENSG00000267905.5_Testis	3	1.523	2	-0.355	0.199	0.259
Astle_et_al_2016_White_blood_cell_count_ENSG00000108799.12_Testis	2	0.928	1	0.634	0.462	0.000
Astle_et_al_2016_White_blood_cell_count_ENSG00000108799.12_Lung	2	0.976	1	0.541	0.201	0.000
Astle_et_al_2016_White_blood_cell_count_ENSG00000259291.2_Adipose_Subcutaneous	3	1.104	1	-0.168	0.194	0.000
Astle_et_al_2016_White_blood_cell_count_ENSG00000242628.5_Esophagus_Gastroesophageal_Junction	3	1.027	1	0.933	0.268	0.000
Astle_et_al_2016_White_blood_cell_count_ENSG00000244165.1_Esophagus_Muscularis	5	2.863	3	0.230	0.094	0.423
Astle_et_al_2016_White_blood_cell_count_ENSG00000108799.12_Skin_Not_Sun_Exposed	3	1.032	1	0.338	0.240	0.000
Astle_et_al_2016_White_blood_cell_count_ENSG00000108799.12_Colon_Transverse	2	0.742	1	0.972	0.477	0.000
Astle_et_al_2016_White_blood_cell_count_ENSG00000108799.12_Esophagus_Mucosa	3	1.103	1	0.450	0.293	0.000
Astle_et_al_2016_White_blood_cell_count_ENSG00000108799.12_Heart_Atrial_Appendage	2	0.991	1	0.680	0.403	0.000
Astle_et_al_2016_White_blood_cell_count_ENSG00000259291.2_Whole_Blood	3	1.680	2	-0.216	0.092	0.000
Astle_et_al_2016_White_blood_cell_count_ENSG00000242628.5_Heart_Atrial_Appendage	4	1.469	1	0.703	0.399	0.000
Astle_et_al_2016_White_blood_cell_count_ENSG00000267905.5_Brain_Cerebellum	3	1.441	1	-0.085	0.364	0.000
Astle_et_al_2016_White_blood_cell_count_ENSG00000242628.5_Artery_Aorta	3	1.516	2	0.186	0.178	0.549
Astle_et_al_2016_White_blood_cell_count_ENSG00000244165.1_Lung	4	2.085	2	0.374	0.107	0.000
Astle_et_al_2016_White_blood_cell_count_ENSG00000259291.2_Heart_Left_Ventricle	3	1.144	1	-0.150	0.140	0.000
Astle_et_al_2016_White_blood_cell_count_ENSG00000237017.1_Adrenal_Gland	4	1.251	1	-0.097	0.136	0.000
Astle_et_al_2016_White_blood_cell_count_ENSG00000259291.2_Thyroid	4	1.678	1	-0.333	0.180	0.000
Astle_et_al_2016_White_blood_cell_count_ENSG00000242628.5_Stomach	3	1.100	1	0.911	0.858	0.000
Astle_et_al_2016_White_blood_cell_count_ENSG00000237017.1_Skin_Not_Sun_Exposed	3	1.066	1	0.194	0.347	0.000
Astle_et_al_2016_White_blood_cell_count_ENSG00000204568.11_Skin_Sun_Exposed	3	1.137	1	-0.324	0.264	0.000
Astle_et_al_2016_White_blood_cell_count_ENSG00000242628.5_Adrenal_Gland	2	0.609	1	2.306	1.578	0.000
Astle_et_al_2016_White_blood_cell_count_ENSG00000259291.2_Pituitary	3	0.789	1	-0.251	0.357	0.000
Astle_et_al_2016_White_blood_cell_count_ENSG00000259291.2_Minor_Salivary_Gland	3	1.098	1	0.119	0.145	0.000
Astle_et_al_2016_White_blood_cell_count_ENSG00000206828.1_Lung	3	0.904	1	0.000	0.262	0.000
Astle_et_al_2016_White_blood_cell_count_ENSG00000244165.1_Brain_Spinal_cord_cervical_c-1	3	1.479	2	0.564	0.219	0.084
Astle_et_al_2016_White_blood_cell_count_ENSG00000259291.2_Vagina	2	0.741	1	-0.581	0.370	0.000
Astle_et_al_2016_White_blood_cell_count_ENSG00000259291.2_Artery_Aorta	3	0.624	1	-0.263	0.238	0.000
Astle_et_al_2016_White_blood_cell_count_ENSG00000231389.7_Brain_Anterior_cingulate_cortex_BA24	4	1.087	1	0.345	0.438	0.000
Astle_et_al_2016_White_blood_cell_count_ENSG00000244165.1_Cells_EBV-transformed_lymphocytes	3	0.560	1	0.592	0.405	0.000
Astle_et_al_2016_White_blood_cell_count_ENSG00000206828.1_Testis	2	0.706	1	0.000	0.226	0.000
Astle_et_al_2016_White_blood_cell_count_ENSG00000259291.2_Cells_Cultured_fibroblasts	4	0.932	1	-0.204	0.526	0.000
Astle_et_al_2016_White_blood_cell_count_ENSG00000206828.1_Skin_Not_Sun_Exposed	2	0.530	1	0.000	0.319	0.000
Astle_et_al_2016_White_blood_cell_count_ENSG00000244165.1_Adrenal_Gland	4	2.092	2	0.305	0.185	0.000
Astle_et_al_2016_White_blood_cell_count_ENSG00000204438.10_Esophagus_Muscularis	3	1.201	1	5.368	1.807	0.000
Astle_et_al_2016_White_blood_cell_count_ENSG00000237017.1_Brain_Nucleus_accumbens_basal_ganglia	3	0.622	1	-0.010	0.293	0.000
Astle_et_al_2016_White_blood_cell_count_ENSG00000237017.1_Pancreas	3	1.112	1	-0.326	0.121	0.000
Astle_et_al_2016_White_blood_cell_count_ENSG00000244165.1_Brain_Hippocampus	3	1.084	1	0.843	0.332	0.000
Astle_et_al_2016_White_blood_cell_count_ENSG00000259291.2_Esophagus_Gastroesophageal_Junction	3	1.065	1	-0.167	0.251	0.000
Astle_et_al_2016_White_blood_cell_count_ENSG00000280183.1_Skin_Not_Sun_Exposed	3	0.948	1	0.566	0.571	0.000
Astle_et_al_2016_White_blood_cell_count_ENSG00000244165.1_Esophagus_Mucosa	5	2.838	3	0.340	0.096	0.000
Astle_et_al_2016_White_blood_cell_count_ENSG00000259291.2_Pancreas	2	0.683	1	-0.539	0.457	0.000
Astle_et_al_2016_White_blood_cell_count_ENSG00000280183.1_Skin_Sun_Exposed	3	1.017	1	0.575	0.456	0.000
Astle_et_al_2016_White_blood_cell_count_ENSG00000237017.1_Colon_Transverse	3	0.915	1	0.164	0.446	0.000
Astle_et_al_2016_White_blood_cell_count_ENSG00000280183.1_Pancreas	2	0.819	1	0.806	1.266	0.000
Astle_et_al_2016_White_blood_cell_count_ENSG00000280183.1_Spleen	3	0.957	1	-0.521	0.872	0.000
Astle_et_al_2016_White_blood_cell_count_ENSG00000204228.3_Prostate	3	0.994	1	-0.740	0.390	0.000
Astle_et_al_2016_White_blood_cell_count_ENSG00000249721.1_Artery_Aorta	3	1.242	1	0.076	0.360	0.000
Astle_et_al_2016_White_blood_cell_count_ENSG00000196735.11_Testis	10	2.055	2	-0.050	0.121	0.000
Astle_et_al_2016_White_blood_cell_count_ENSG00000237017.1_Spleen	3	0.895	1	0.105	0.367	0.000
Astle_et_al_2016_White_blood_cell_count_ENSG00000237017.1_Esophagus_Mucosa	3	1.400	1	0.102	0.405	0.000
Astle_et_al_2016_White_blood_cell_count_ENSG00000106635.7_Testis	3	0.866	1	0.217	0.514	0.000
Astle_et_al_2016_White_blood_cell_count_ENSG00000231389.7_Minor_Salivary_Gland	3	1.007	1	0.282	0.354	0.000
Astle_et_al_2016_White_blood_cell_count_ENSG00000244165.1_Heart_Atrial_Appendage	5	2.795	3	0.344	0.110	0.000
Astle_et_al_2016_White_blood_cell_count_ENSG00000249721.1_Esophagus_Gastroesophageal_Junction	3	1.824	2	0.170	0.247	0.488
Astle_et_al_2016_White_blood_cell_count_ENSG00000106635.7_Stomach	2	0.864	1	0.407	0.406	0.000
Astle_et_al_2016_White_blood_cell_count_ENSG00000106635.7_Heart_Atrial_Appendage	3	1.170	1	0.337	0.335	0.000
Astle_et_al_2016_White_blood_cell_count_ENSG00000106635.7_Esophagus_Mucosa	2	0.927	1	0.237	0.205	0.000
Astle_et_al_2016_White_blood_cell_count_ENSG00000181358.3_Testis	3	1.035	1	0.177	0.060	0.000
Astle_et_al_2016_White_blood_cell_count_ENSG00000106635.7_Spleen	3	0.832	1	0.442	0.413	0.000
Astle_et_al_2016_White_blood_cell_count_ENSG00000106635.7_Colon_Transverse	2	0.985	1	0.366	0.295	0.000
Astle_et_al_2016_White_blood_cell_count_ENSG00000106635.7_Skin_Not_Sun_Exposed	3	1.004	1	0.274	0.192	0.000
Astle_et_al_2016_White_blood_cell_count_ENSG00000249721.1_Liver	3	2.015	2	0.095	0.180	0.000
Astle_et_al_2016_White_blood_cell_count_ENSG00000244165.1_Adipose_Subcutaneous	5	3.091	3	0.285	0.085	0.000
Astle_et_al_2016_White_blood_cell_count_ENSG00000106635.7_Nerve_Tibial	4	1.603	2	-0.102	0.276	0.766
Astle_et_al_2016_White_blood_cell_count_ENSG00000249721.1_Thyroid	3	1.576	2	0.171	0.269	0.000
Astle_et_al_2016_White_blood_cell_count_ENSG00000106635.7_Lung	3	1.892	2	0.132	0.128	0.515
Astle_et_al_2016_White_blood_cell_count_ENSG00000237017.1_Stomach	3	0.960	1	0.788	0.307	0.000
Astle_et_al_2016_White_blood_cell_count_ENSG00000106635.7_Esophagus_Muscularis	4	1.635	2	0.160	0.141	0.000
Astle_et_al_2016_White_blood_cell_count_ENSG00000106635.7_Skin_Sun_Exposed	3	1.521	2	0.128	0.174	0.543
Astle_et_al_2016_White_blood_cell_count_ENSG00000106635.7_Adipose_Visceral_Omentum	3	1.646	2	0.235	0.181	0.000
Astle_et_al_2016_White_blood_cell_count_ENSG00000106635.7_Artery_Coronary	3	0.949	1	0.303	0.312	0.000
Astle_et_al_2016_White_blood_cell_count_ENSG00000106635.7_Artery_Tibial	4	2.029	2	0.065	0.162	0.784
Astle_et_al_2016_White_blood_cell_count_ENSG00000237017.1_Esophagus_Muscularis	4	1.283	2	0.095	0.296	0.000
Astle_et_al_2016_White_blood_cell_count_ENSG00000106635.7_Muscle_Skeletal	3	1.312	1	0.237	0.167	0.000
Astle_et_al_2016_White_blood_cell_count_ENSG00000180626.9_Brain_Spinal_cord_cervical_c-1	3	0.980	1	0.530	0.273	0.000
Astle_et_al_2016_White_blood_cell_count_ENSG00000180626.9_Nerve_Tibial	3	1.913	2	-0.225	0.140	0.000
Astle_et_al_2016_White_blood_cell_count_ENSG00000231389.7_Kidney_Cortex	3	0.920	1	0.416	0.478	0.000
Astle_et_al_2016_White_blood_cell_count_ENSG00000106635.7_Brain_Caudate_basal_ganglia	2	0.946	1	0.917	0.541	0.000
Astle_et_al_2016_White_blood_cell_count_ENSG00000106635.7_Cells_Cultured_fibroblasts	2	0.916	1	0.252	0.190	0.000
Astle_et_al_2016_White_blood_cell_count_ENSG00000244165.1_Brain_Cerebellum	4	1.147	1	0.795	0.290	0.000
Astle_et_al_2016_White_blood_cell_count_ENSG00000106635.7_Artery_Aorta	3	1.259	1	0.219	0.146	0.000
Astle_et_al_2016_White_blood_cell_count_ENSG00000106635.7_Pancreas	5	3.041	3	-0.065	0.155	0.043
Astle_et_al_2016_White_blood_cell_count_ENSG00000180626.9_Brain_Hypothalamus	2	0.595	1	-0.824	0.914	0.000
Astle_et_al_2016_White_blood_cell_count_ENSG00000259038.1_Minor_Salivary_Gland	3	0.967	1	0.599	0.443	0.000
Astle_et_al_2016_White_blood_cell_count_ENSG00000249721.1_Pituitary	3	0.900	1	0.148	0.286	0.000
Astle_et_al_2016_White_blood_cell_count_ENSG00000106635.7_Esophagus_Gastroesophageal_Junction	2	0.993	1	0.283	0.241	0.000
Astle_et_al_2016_White_blood_cell_count_ENSG00000259038.1_Liver	3	0.848	1	0.680	0.506	0.000
Astle_et_al_2016_White_blood_cell_count_ENSG00000204228.3_Ovary	3	1.024	1	-0.356	0.208	0.000
Astle_et_al_2016_White_blood_cell_count_ENSG00000180626.9_Lung	3	1.238	2	-0.128	0.247	0.000
Astle_et_al_2016_White_blood_cell_count_ENSG00000106635.7_Whole_Blood	3	1.007	1	0.482	0.712	0.000
Astle_et_al_2016_White_blood_cell_count_ENSG00000259038.1_Esophagus_Gastroesophageal_Junction	3	1.159	1	0.270	0.207	0.000
Astle_et_al_2016_White_blood_cell_count_ENSG00000244165.1_Colon_Sigmoid	4	2.051	2	0.401	0.143	0.000
Astle_et_al_2016_White_blood_cell_count_ENSG00000259038.1_Brain_Cortex	4	2.073	2	0.429	0.183	0.000
Astle_et_al_2016_White_blood_cell_count_ENSG00000106635.7_Pituitary	3	1.265	1	0.397	0.240	0.000
Astle_et_al_2016_White_blood_cell_count_ENSG00000237017.1_Small_Intestine_Terminal_Ileum	3	0.601	1	0.807	0.383	0.000
Astle_et_al_2016_White_blood_cell_count_ENSG00000259038.1_Brain_Caudate_basal_ganglia	3	1.112	1	0.346	0.141	0.000
Astle_et_al_2016_White_blood_cell_count_ENSG00000259038.1_Brain_Anterior_cingulate_cortex_BA24	3	0.844	1	0.514	0.512	0.000
Astle_et_al_2016_White_blood_cell_count_ENSG00000106635.7_Brain_Cerebellar_Hemisphere	3	0.716	1	-0.937	0.949	0.000
Astle_et_al_2016_White_blood_cell_count_ENSG00000249721.1_Adipose_Subcutaneous	4	1.280	1	0.493	0.172	0.000
Astle_et_al_2016_White_blood_cell_count_ENSG00000106635.7_Thyroid	2	0.588	1	0.179	1.129	0.000
Astle_et_al_2016_White_blood_cell_count_ENSG00000259038.1_Colon_Sigmoid	3	0.733	1	0.612	0.582	0.000
Astle_et_al_2016_White_blood_cell_count_ENSG00000180626.9_Esophagus_Muscularis	2	0.777	1	-0.729	0.511	0.000
Astle_et_al_2016_White_blood_cell_count_ENSG00000204568.11_Cells_Cultured_fibroblasts	4	1.701	2	-0.239	0.204	0.000
Astle_et_al_2016_White_blood_cell_count_ENSG00000106635.7_Colon_Sigmoid	3	1.032	1	0.321	0.252	0.000
Astle_et_al_2016_White_blood_cell_count_ENSG00000259038.1_Breast_Mammary_Tissue	3	0.653	1	0.777	0.636	0.000
Astle_et_al_2016_White_blood_cell_count_ENSG00000106635.7_Breast_Mammary_Tissue	3	1.033	1	0.377	0.307	0.000
Astle_et_al_2016_White_blood_cell_count_ENSG00000237017.1_Skin_Sun_Exposed	3	0.846	1	0.099	0.404	0.000
Astle_et_al_2016_White_blood_cell_count_ENSG00000106635.7_Brain_Cerebellum	3	1.201	1	-0.936	0.698	0.000
Astle_et_al_2016_White_blood_cell_count_ENSG00000244165.1_Thyroid	5	3.054	3	0.321	0.089	0.000
Astle_et_al_2016_White_blood_cell_count_ENSG00000259038.1_Brain_Cerebellum	3	1.030	1	0.392	0.226	0.000
Astle_et_al_2016_White_blood_cell_count_ENSG00000106635.7_Adipose_Subcutaneous	4	2.091	2	0.173	0.118	0.000
Astle_et_al_2016_White_blood_cell_count_ENSG00000180626.9_Brain_Amygdala	3	1.056	1	0.329	0.535	0.000
Astle_et_al_2016_White_blood_cell_count_ENSG00000231389.7_Heart_Left_Ventricle	4	2.086	2	0.100	0.194	0.000
Astle_et_al_2016_White_blood_cell_count_ENSG00000259038.1_Brain_Putamen_basal_ganglia	4	1.511	1	0.356	0.172	0.000
Astle_et_al_2016_White_blood_cell_count_ENSG00000180626.9_Skin_Sun_Exposed	2	0.856	1	-0.787	0.707	0.000
Astle_et_al_2016_White_blood_cell_count_ENSG00000259038.1_Brain_Cerebellar_Hemisphere	3	0.985	1	0.503	0.426	0.000
Astle_et_al_2016_White_blood_cell_count_ENSG00000259038.1_Brain_Hippocampus	3	1.499	1	0.387	0.187	0.000
Astle_et_al_2016_White_blood_cell_count_ENSG00000259038.1_Brain_Nucleus_accumbens_basal_ganglia	5	2.121	2	0.280	0.154	0.000
Astle_et_al_2016_White_blood_cell_count_ENSG00000259038.1_Brain_Frontal_Cortex_BA9	4	1.320	1	0.359	0.164	0.000
Astle_et_al_2016_White_blood_cell_count_ENSG00000259038.1_Skin_Not_Sun_Exposed	3	1.117	1	0.359	0.297	0.000
Astle_et_al_2016_White_blood_cell_count_ENSG00000180626.9_Prostate	2	0.988	1	-0.342	0.715	0.000
Astle_et_al_2016_White_blood_cell_count_ENSG00000180626.9_Muscle_Skeletal	2	0.943	1	-0.763	0.785	0.000
Astle_et_al_2016_White_blood_cell_count_ENSG00000259038.1_Stomach	3	1.161	1	0.482	0.349	0.000
Astle_et_al_2016_White_blood_cell_count_ENSG00000259038.1_Esophagus_Mucosa	4	1.578	2	0.386	0.171	0.000
Astle_et_al_2016_White_blood_cell_count_ENSG00000244165.1_Liver	3	1.424	1	0.743	0.292	0.000
Astle_et_al_2016_White_blood_cell_count_ENSG00000249721.1_Breast_Mammary_Tissue	3	1.041	1	0.574	0.307	0.000
Astle_et_al_2016_White_blood_cell_count_ENSG00000259038.1_Brain_Substantia_nigra	3	1.048	1	0.398	0.361	0.000
Astle_et_al_2016_White_blood_cell_count_ENSG00000244165.1_Heart_Left_Ventricle	4	2.296	2	0.505	0.185	0.000
Astle_et_al_2016_White_blood_cell_count_ENSG00000259038.1_Skin_Sun_Exposed	3	1.041	1	0.336	0.415	0.000
Astle_et_al_2016_White_blood_cell_count_ENSG00000258999.1_Lung	3	0.950	1	-0.762	0.566	0.000
Astle_et_al_2016_White_blood_cell_count_ENSG00000237017.1_Lung	4	2.322	2	0.015	0.179	0.000
Astle_et_al_2016_White_blood_cell_count_ENSG00000180626.9_Artery_Tibial	2	0.752	1	-0.923	0.767	0.000
Astle_et_al_2016_White_blood_cell_count_ENSG00000204228.3_Artery_Coronary	4	1.896	2	-0.585	0.179	0.000
Astle_et_al_2016_White_blood_cell_count_ENSG00000259038.1_Esophagus_Muscularis	3	0.685	1	0.653	0.682	0.000
Astle_et_al_2016_White_blood_cell_count_ENSG00000180626.9_Brain_Frontal_Cortex_BA9	2	0.899	1	-0.688	0.851	0.000
Astle_et_al_2016_White_blood_cell_count_ENSG00000180626.9_Heart_Left_Ventricle	2	0.766	1	-0.078	0.259	0.000
Astle_et_al_2016_White_blood_cell_count_ENSG00000249721.1_Esophagus_Mucosa	3	1.259	1	-0.151	0.154	0.000
Astle_et_al_2016_White_blood_cell_count_ENSG00000259038.1_Brain_Amygdala	2	0.722	1	0.669	0.590	0.000
Astle_et_al_2016_White_blood_cell_count_ENSG00000180626.9_Pituitary	3	0.792	1	-0.759	0.934	0.000
Astle_et_al_2016_White_blood_cell_count_ENSG00000259038.1_Brain_Spinal_cord_cervical_c-1	4	1.883	2	0.346	0.322	0.000
Astle_et_al_2016_White_blood_cell_count_ENSG00000259038.1_Nerve_Tibial	3	1.173	1	0.309	0.168	0.000
Astle_et_al_2016_White_blood_cell_count_ENSG00000196735.11_Brain_Hypothalamus	7	2.685	3	-2.888	0.656	0.000
Astle_et_al_2016_White_blood_cell_count_ENSG00000244165.1_Minor_Salivary_Gland	4	1.250	2	0.663	0.238	0.000
Astle_et_al_2016_White_blood_cell_count_ENSG00000180626.9_Brain_Cerebellar_Hemisphere	2	1.001	1	-0.762	0.456	0.000
Astle_et_al_2016_White_blood_cell_count_ENSG00000258999.1_Thyroid	4	2.351	2	-0.393	0.167	0.784
Astle_et_al_2016_White_blood_cell_count_ENSG00000180626.9_Colon_Sigmoid	3	0.671	1	-1.301	1.177	0.000
Astle_et_al_2016_White_blood_cell_count_ENSG00000101160.13_Adrenal_Gland	2	1.001	1	0.309	0.336	0.000
Astle_et_al_2016_White_blood_cell_count_ENSG00000237017.1_Nerve_Tibial	3	0.756	1	-0.075	0.264	0.000
Astle_et_al_2016_White_blood_cell_count_ENSG00000259038.1_Brain_Hypothalamus	3	1.042	1	0.425	0.275	0.000
Astle_et_al_2016_White_blood_cell_count_ENSG00000244165.1_Brain_Anterior_cingulate_cortex_BA24	2	0.796	1	-0.013	0.218	0.000
Astle_et_al_2016_White_blood_cell_count_ENSG00000259038.1_Testis	3	1.054	1	0.593	0.265	0.000
Astle_et_al_2016_White_blood_cell_count_ENSG00000101160.13_Skin_Not_Sun_Exposed	4	1.291	1	-0.313	0.594	0.000
Astle_et_al_2016_White_blood_cell_count_ENSG00000180626.9_Brain_Cerebellum	2	0.734	1	-0.884	0.788	0.000
Astle_et_al_2016_White_blood_cell_count_ENSG00000213753.10_Heart_Left_Ventricle	4	2.739	3	0.325	0.120	0.000
Astle_et_al_2016_White_blood_cell_count_ENSG00000213753.10_Thyroid	4	2.033	2	0.301	0.140	0.000
Astle_et_al_2016_White_blood_cell_count_ENSG00000180626.9_Artery_Aorta	3	1.153	1	-0.614	0.496	0.000
Astle_et_al_2016_White_blood_cell_count_ENSG00000244165.1_Brain_Caudate_basal_ganglia	4	1.644	2	0.176	0.169	0.358
Astle_et_al_2016_White_blood_cell_count_ENSG00000213753.10_Brain_Putamen_basal_ganglia	4	1.514	1	0.263	0.169	0.000
Astle_et_al_2016_White_blood_cell_count_ENSG00000213753.10_Adipose_Subcutaneous	4	1.969	2	0.321	0.168	0.000
Astle_et_al_2016_White_blood_cell_count_ENSG00000101160.13_Brain_Hippocampus	3	1.243	1	-0.429	0.512	0.000
Astle_et_al_2016_White_blood_cell_count_ENSG00000101160.13_Heart_Atrial_Appendage	4	1.796	2	-0.196	0.168	0.000
Astle_et_al_2016_White_blood_cell_count_ENSG00000180626.9_Brain_Cortex	3	0.877	1	-0.043	0.265	0.000
Astle_et_al_2016_White_blood_cell_count_ENSG00000249721.1_Colon_Transverse	3	1.028	1	0.374	0.591	0.000
Astle_et_al_2016_White_blood_cell_count_ENSG00000213753.10_Brain_Cerebellum	4	2.043	2	0.240	0.159	0.000
Astle_et_al_2016_White_blood_cell_count_ENSG00000244165.1_Artery_Tibial	6	3.827	4	0.192	0.063	0.000
Astle_et_al_2016_White_blood_cell_count_ENSG00000213753.10_Brain_Anterior_cingulate_cortex_BA24	3	1.035	1	0.218	0.206	0.000
Astle_et_al_2016_White_blood_cell_count_ENSG00000213753.10_Liver	4	1.599	2	0.366	0.174	0.000
Astle_et_al_2016_White_blood_cell_count_ENSG00000139515.5_Stomach	3	0.947	1	0.128	0.277	0.000
Astle_et_al_2016_White_blood_cell_count_ENSG00000213753.10_Nerve_Tibial	5	3.074	3	0.343	0.081	0.000
Astle_et_al_2016_White_blood_cell_count_ENSG00000101160.13_Spleen	3	0.633	1	-0.091	0.323	0.000
Astle_et_al_2016_White_blood_cell_count_ENSG00000213753.10_Brain_Hypothalamus	3	1.094	1	0.259	0.209	0.000
Astle_et_al_2016_White_blood_cell_count_ENSG00000213753.10_Testis	4	1.657	2	0.457	0.238	0.000
Astle_et_al_2016_White_blood_cell_count_ENSG00000101160.13_Esophagus_Mucosa	6	3.481	3	-0.287	0.157	0.028
Astle_et_al_2016_White_blood_cell_count_ENSG00000213753.10_Brain_Caudate_basal_ganglia	3	1.060	1	0.240	0.176	0.000
Astle_et_al_2016_White_blood_cell_count_ENSG00000139515.5_Pancreas	3	1.030	1	0.088	0.196	0.000
Astle_et_al_2016_White_blood_cell_count_ENSG00000213753.10_Artery_Tibial	3	1.021	1	0.307	0.434	0.000
Astle_et_al_2016_White_blood_cell_count_ENSG00000237017.1_Cells_EBV-transformed_lymphocytes	3	1.000	1	0.235	0.528	0.000
Astle_et_al_2016_White_blood_cell_count_ENSG00000213753.10_Adipose_Visceral_Omentum	4	2.012	2	0.061	0.330	0.000
Astle_et_al_2016_White_blood_cell_count_ENSG00000139515.5_Colon_Transverse	3	0.948	1	0.104	0.233	0.000
Astle_et_al_2016_White_blood_cell_count_ENSG00000258999.1_Pituitary	2	0.720	1	-0.973	0.938	0.000
Astle_et_al_2016_White_blood_cell_count_ENSG00000101160.13_Colon_Transverse	3	0.960	1	-0.130	0.265	0.000
Astle_et_al_2016_White_blood_cell_count_ENSG00000213753.10_Stomach	3	1.337	1	0.376	0.266	0.000
Astle_et_al_2016_White_blood_cell_count_ENSG00000213753.10_Colon_Transverse	3	1.833	2	0.403	0.338	0.000
Astle_et_al_2016_White_blood_cell_count_ENSG00000249721.1_Heart_Atrial_Appendage	3	1.309	1	0.456	0.364	0.000
Astle_et_al_2016_White_blood_cell_count_ENSG00000213753.10_Spleen	3	1.103	1	0.585	0.488	0.000
Astle_et_al_2016_White_blood_cell_count_ENSG00000213753.10_Brain_Nucleus_accumbens_basal_ganglia	3	1.531	2	0.238	0.111	0.000
Astle_et_al_2016_White_blood_cell_count_ENSG00000213753.10_Brain_Frontal_Cortex_BA9	3	1.053	1	0.189	0.171	0.000
Astle_et_al_2016_White_blood_cell_count_ENSG00000101160.13_Stomach	2	0.916	1	-0.202	0.671	0.000
Astle_et_al_2016_White_blood_cell_count_ENSG00000213753.10_Skin_Not_Sun_Exposed	6	2.606	3	0.231	0.066	0.000
Astle_et_al_2016_White_blood_cell_count_ENSG00000258999.1_Nerve_Tibial	2	0.917	1	-0.732	0.926	0.000
Astle_et_al_2016_White_blood_cell_count_ENSG00000213753.10_Whole_Blood	3	1.031	1	0.293	0.504	0.000
Astle_et_al_2016_White_blood_cell_count_ENSG00000270095.1_Adipose_Subcutaneous	2	0.799	1	-1.014	1.403	0.000
Astle_et_al_2016_White_blood_cell_count_ENSG00000101160.13_Adipose_Visceral_Omentum	3	1.326	1	-0.202	0.579	0.000
Astle_et_al_2016_White_blood_cell_count_ENSG00000244165.1_Adipose_Visceral_Omentum	4	2.132	2	0.253	0.080	0.000
Astle_et_al_2016_White_blood_cell_count_ENSG00000213753.10_Brain_Cerebellar_Hemisphere	3	1.466	1	0.224	0.230	0.000
Astle_et_al_2016_White_blood_cell_count_ENSG00000213753.10_Pituitary	3	1.008	1	-0.075	0.701	0.000
Astle_et_al_2016_White_blood_cell_count_ENSG00000213753.10_Breast_Mammary_Tissue	3	2.004	2	0.416	0.186	0.000
Astle_et_al_2016_White_blood_cell_count_ENSG00000213753.10_Artery_Aorta	3	1.064	1	0.538	0.338	0.000
Astle_et_al_2016_White_blood_cell_count_ENSG00000101160.13_Muscle_Skeletal	5	2.604	3	-0.162	0.060	0.407
Astle_et_al_2016_White_blood_cell_count_ENSG00000213753.10_Cells_Cultured_fibroblasts	6	4.064	4	0.253	0.177	0.000
Astle_et_al_2016_White_blood_cell_count_ENSG00000249721.1_Skin_Not_Sun_Exposed	4	2.473	2	0.406	0.161	0.000
Astle_et_al_2016_White_blood_cell_count_ENSG00000213753.10_Esophagus_Gastroesophageal_Junction	3	1.058	1	0.533	0.382	0.000
Astle_et_al_2016_White_blood_cell_count_ENSG00000270095.1_Thyroid	3	1.031	1	0.973	1.738	0.000
Astle_et_al_2016_White_blood_cell_count_ENSG00000213753.10_Brain_Cortex	3	1.601	2	0.178	0.061	0.000
Astle_et_al_2016_White_blood_cell_count_ENSG00000213753.10_Vagina	3	0.806	1	0.605	0.355	0.000
Astle_et_al_2016_White_blood_cell_count_ENSG00000213753.10_Cells_EBV-transformed_lymphocytes	3	0.880	1	0.226	0.577	0.000
Astle_et_al_2016_White_blood_cell_count_ENSG00000213753.10_Brain_Spinal_cord_cervical_c-1	3	1.025	1	0.366	0.369	0.000
Astle_et_al_2016_White_blood_cell_count_ENSG00000213753.10_Lung	4	1.687	2	0.235	0.260	0.000
Astle_et_al_2016_White_blood_cell_count_ENSG00000213753.10_Skin_Sun_Exposed	5	3.071	3	0.153	0.059	0.000
Astle_et_al_2016_White_blood_cell_count_ENSG00000204228.3_Cells_EBV-transformed_lymphocytes	3	0.852	1	-0.822	0.425	0.000
Astle_et_al_2016_White_blood_cell_count_ENSG00000101160.13_Brain_Caudate_basal_ganglia	2	0.839	1	-0.278	0.585	0.000
Astle_et_al_2016_White_blood_cell_count_ENSG00000258999.1_Heart_Left_Ventricle	2	0.924	1	-0.925	0.740	0.000
Astle_et_al_2016_White_blood_cell_count_ENSG00000213753.10_Brain_Substantia_nigra	2	1.010	1	0.325	0.244	0.000
Astle_et_al_2016_White_blood_cell_count_ENSG00000101160.13_Artery_Tibial	4	1.361	1	-0.540	0.294	0.000
Astle_et_al_2016_White_blood_cell_count_ENSG00000213753.10_Small_Intestine_Terminal_Ileum	4	1.395	1	0.488	0.273	0.000
Astle_et_al_2016_White_blood_cell_count_ENSG00000213753.10_Brain_Amygdala	2	1.011	1	0.349	0.310	0.000
Astle_et_al_2016_White_blood_cell_count_ENSG00000213753.10_Esophagus_Muscularis	4	2.958	3	0.306	0.244	0.000
Astle_et_al_2016_White_blood_cell_count_ENSG00000213753.10_Muscle_Skeletal	3	1.630	2	0.243	0.298	0.000
Astle_et_al_2016_White_blood_cell_count_ENSG00000244165.1_Nerve_Tibial	5	3.080	3	0.253	0.068	0.000
Astle_et_al_2016_White_blood_cell_count_ENSG00000196735.11_Nerve_Tibial	11	3.236	3	-0.039	0.062	0.785
Astle_et_al_2016_White_blood_cell_count_ENSG00000101160.13_Esophagus_Muscularis	3	1.042	1	-0.434	0.378	0.000
Astle_et_al_2016_White_blood_cell_count_ENSG00000213753.10_Prostate	3	0.902	1	0.653	0.577	0.000
Astle_et_al_2016_White_blood_cell_count_ENSG00000213753.10_Artery_Coronary	3	1.050	1	0.462	0.408	0.000
Astle_et_al_2016_White_blood_cell_count_ENSG00000213753.10_Ovary	3	1.069	1	0.563	0.542	0.000
Astle_et_al_2016_White_blood_cell_count_ENSG00000213753.10_Esophagus_Mucosa	5	2.848	3	0.201	0.098	0.000
Astle_et_al_2016_White_blood_cell_count_ENSG00000249721.1_Nerve_Tibial	5	2.346	2	0.198	0.072	0.668
Astle_et_al_2016_White_blood_cell_count_ENSG00000258999.1_Adipose_Subcutaneous	3	0.838	1	-0.857	0.987	0.000
Astle_et_al_2016_White_blood_cell_count_ENSG00000101160.13_Skin_Sun_Exposed	4	1.076	1	-0.077	0.276	0.000
Astle_et_al_2016_White_blood_cell_count_ENSG00000213753.10_Heart_Atrial_Appendage	4	2.578	3	0.372	0.219	0.000
Astle_et_al_2016_White_blood_cell_count_ENSG00000213753.10_Brain_Hippocampus	3	1.324	1	0.189	0.228	0.000
Astle_et_al_2016_White_blood_cell_count_ENSG00000213753.10_Adrenal_Gland	3	1.441	2	0.617	0.344	0.000
Astle_et_al_2016_White_blood_cell_count_ENSG00000231389.7_Thyroid	5	1.706	2	0.142	0.135	0.000
Astle_et_al_2016_White_blood_cell_count_ENSG00000244165.1_Brain_Hypothalamus	4	2.008	2	0.487	0.167	0.000
Astle_et_al_2016_White_blood_cell_count_ENSG00000101160.13_Lung	3	0.691	1	-0.326	0.219	0.000
Astle_et_al_2016_White_blood_cell_count_ENSG00000244165.1_Testis	5	2.927	3	0.492	0.190	0.027
Astle_et_al_2016_White_blood_cell_count_ENSG00000101160.13_Brain_Spinal_cord_cervical_c-1	2	0.935	1	0.066	0.572	0.000
Astle_et_al_2016_White_blood_cell_count_ENSG00000249721.1_Lung	3	1.211	1	0.210	0.475	0.000
Astle_et_al_2016_White_blood_cell_count_ENSG00000101160.13_Nerve_Tibial	4	1.653	2	-0.182	0.196	0.000
Astle_et_al_2016_White_blood_cell_count_ENSG00000204228.3_Lung	3	1.092	1	-0.588	0.502	0.000
Astle_et_al_2016_White_blood_cell_count_ENSG00000101160.13_Esophagus_Gastroesophageal_Junction	3	1.038	1	-0.529	0.191	0.000
Astle_et_al_2016_White_blood_cell_count_ENSG00000244165.1_Skin_Not_Sun_Exposed	4	2.030	2	0.548	0.175	0.000
Astle_et_al_2016_White_blood_cell_count_ENSG00000204438.10_Small_Intestine_Terminal_Ileum	3	0.908	1	-0.792	0.511	0.000
Astle_et_al_2016_White_blood_cell_count_ENSG00000101160.13_Cells_Cultured_fibroblasts	3	0.929	1	-0.510	0.373	0.000
Astle_et_al_2016_White_blood_cell_count_ENSG00000258999.1_Brain_Cerebellum	2	0.629	1	-0.938	1.129	0.000
Astle_et_al_2016_White_blood_cell_count_ENSG00000101160.13_Brain_Cerebellum	3	0.893	1	-0.489	0.845	0.000
Astle_et_al_2016_White_blood_cell_count_ENSG00000213901.10_Muscle_Skeletal	3	1.154	1	-0.619	0.224	0.000
Astle_et_al_2016_White_blood_cell_count_ENSG00000101160.13_Adipose_Subcutaneous	2	0.788	1	-0.429	0.310	0.000
Astle_et_al_2016_White_blood_cell_count_ENSG00000258999.1_Adipose_Visceral_Omentum	3	0.931	1	-0.720	0.557	0.000
Astle_et_al_2016_White_blood_cell_count_ENSG00000249721.1_Skin_Sun_Exposed	4	1.827	2	-0.001	0.204	0.000
Astle_et_al_2016_White_blood_cell_count_ENSG00000101160.13_Colon_Sigmoid	4	2.025	2	-0.118	0.598	0.000
Astle_et_al_2016_White_blood_cell_count_ENSG00000244165.1_Brain_Nucleus_accumbens_basal_ganglia	4	1.282	1	0.619	0.246	0.000
Astle_et_al_2016_White_blood_cell_count_ENSG00000101160.13_Brain_Putamen_basal_ganglia	2	0.889	1	-0.274	0.585	0.000
Astle_et_al_2016_White_blood_cell_count_ENSG00000101160.13_Pituitary	2	0.978	1	0.406	0.350	0.000
Astle_et_al_2016_White_blood_cell_count_ENSG00000101160.13_Thyroid	2	1.012	1	-0.483	0.513	0.000
Astle_et_al_2016_White_blood_cell_count_ENSG00000244165.1_Spleen	2	0.742	1	0.975	0.422	0.000
Astle_et_al_2016_White_blood_cell_count_ENSG00000258999.1_Esophagus_Gastroesophageal_Junction	2	0.644	1	-0.707	0.876	0.000
Astle_et_al_2016_White_blood_cell_count_ENSG00000101160.13_Heart_Left_Ventricle	4	2.003	2	-0.135	0.125	0.000
Astle_et_al_2016_White_blood_cell_count_ENSG00000244165.1_Colon_Transverse	4	2.075	2	0.465	0.138	0.000
Astle_et_al_2016_White_blood_cell_count_ENSG00000101160.13_Whole_Blood	3	1.063	1	-0.292	0.561	0.000
Astle_et_al_2016_White_blood_cell_count_ENSG00000213901.10_Lung	2	1.004	1	-0.610	0.148	0.000
Astle_et_al_2016_White_blood_cell_count_ENSG00000258999.1_Esophagus_Mucosa	3	0.902	1	-0.712	1.024	0.000
Astle_et_al_2016_White_blood_cell_count_ENSG00000213901.10_Cells_EBV-transformed_lymphocytes	3	0.891	1	-0.779	0.305	0.000
Astle_et_al_2016_White_blood_cell_count_ENSG00000213901.10_Prostate	3	1.662	2	-0.704	0.174	0.000
Astle_et_al_2016_White_blood_cell_count_ENSG00000249721.1_Small_Intestine_Terminal_Ileum	3	1.095	1	0.526	0.623	0.000
Astle_et_al_2016_White_blood_cell_count_ENSG00000213901.10_Artery_Coronary	3	1.945	2	-0.610	0.154	0.128
Astle_et_al_2016_White_blood_cell_count_ENSG00000244165.1_Stomach	5	2.637	3	0.305	0.110	0.000
Astle_et_al_2016_White_blood_cell_count_ENSG00000213901.10_Ovary	2	1.006	1	-1.074	0.326	0.000
Astle_et_al_2016_White_blood_cell_count_ENSG00000204438.10_Testis	3	1.060	1	1.344	0.324	0.000
Astle_et_al_2016_White_blood_cell_count_ENSG00000249721.1_Esophagus_Muscularis	3	1.189	1	0.189	0.336	0.000
Astle_et_al_2016_White_blood_cell_count_ENSG00000213901.10_Esophagus_Muscularis	3	1.068	1	-0.726	0.194	0.000
Astle_et_al_2016_White_blood_cell_count_ENSG00000213901.10_Skin_Sun_Exposed	5	2.848	3	-0.369	0.079	0.721
Astle_et_al_2016_White_blood_cell_count_ENSG00000258999.1_Heart_Atrial_Appendage	3	0.880	1	-0.858	0.894	0.000
Astle_et_al_2016_White_blood_cell_count_ENSG00000213901.10_Heart_Atrial_Appendage	3	1.064	1	-0.812	0.216	0.000
Astle_et_al_2016_White_blood_cell_count_ENSG00000174007.7_Lung	5	2.454	2	0.111	0.181	0.000
Astle_et_al_2016_White_blood_cell_count_ENSG00000213901.10_Esophagus_Mucosa	3	0.999	1	-0.963	0.288	0.000
Astle_et_al_2016_White_blood_cell_count_ENSG00000249721.1_Muscle_Skeletal	5	2.952	3	-0.057	0.131	0.000
Astle_et_al_2016_White_blood_cell_count_ENSG00000213901.10_Adrenal_Gland	3	1.025	1	-1.166	0.370	0.000
Astle_et_al_2016_White_blood_cell_count_ENSG00000204428.12_Stomach	2	1.011	1	-0.447	0.749	0.000
Astle_et_al_2016_White_blood_cell_count_ENSG00000174007.7_Brain_Spinal_cord_cervical_c-1	3	0.925	1	0.352	0.725	0.000
Astle_et_al_2016_White_blood_cell_count_ENSG00000213901.10_Pituitary	3	1.086	1	-0.651	0.475	0.000
Astle_et_al_2016_White_blood_cell_count_ENSG00000174007.7_Cells_EBV-transformed_lymphocytes	3	1.348	1	0.347	0.220	0.000
Astle_et_al_2016_White_blood_cell_count_ENSG00000258999.1_Cells_Cultured_fibroblasts	3	0.922	1	-0.941	0.621	0.000
Astle_et_al_2016_White_blood_cell_count_ENSG00000213901.10_Whole_Blood	4	2.061	2	-0.298	0.068	0.688
Astle_et_al_2016_White_blood_cell_count_ENSG00000174007.7_Artery_Coronary	4	2.003	2	0.297	0.235	0.000
Astle_et_al_2016_White_blood_cell_count_ENSG00000174007.7_Prostate	3	1.270	1	0.220	0.383	0.000
Astle_et_al_2016_White_blood_cell_count_ENSG00000213901.10_Breast_Mammary_Tissue	3	1.029	1	-0.697	0.176	0.000
Astle_et_al_2016_White_blood_cell_count_ENSG00000174007.7_Ovary	3	1.001	1	0.274	0.722	0.000
Astle_et_al_2016_White_blood_cell_count_ENSG00000204438.10_Skin_Sun_Exposed	5	3.408	3	-0.086	0.202	0.579
Astle_et_al_2016_White_blood_cell_count_ENSG00000174007.7_Muscle_Skeletal	3	1.952	2	0.209	0.317	0.000
Astle_et_al_2016_White_blood_cell_count_ENSG00000213901.10_Pancreas	3	1.636	2	-0.648	0.137	0.000
Astle_et_al_2016_White_blood_cell_count_ENSG00000213901.10_Esophagus_Gastroesophageal_Junction	3	1.029	1	-0.632	0.155	0.000
Astle_et_al_2016_White_blood_cell_count_ENSG00000213901.10_Cells_Cultured_fibroblasts	3	1.027	1	-0.571	0.138	0.000
Astle_et_al_2016_White_blood_cell_count_ENSG00000174007.7_Brain_Amygdala	3	0.913	1	0.592	0.601	0.000
Astle_et_al_2016_White_blood_cell_count_ENSG00000213901.10_Artery_Aorta	4	2.024	2	-0.360	0.070	0.000
Astle_et_al_2016_White_blood_cell_count_ENSG00000174007.7_Small_Intestine_Terminal_Ileum	3	1.313	2	0.467	0.387	0.000
Astle_et_al_2016_White_blood_cell_count_ENSG00000213901.10_Vagina	4	1.648	1	-0.621	0.226	0.000
Astle_et_al_2016_White_blood_cell_count_ENSG00000174007.7_Esophagus_Muscularis	4	2.983	3	0.070	0.082	0.295
Astle_et_al_2016_White_blood_cell_count_ENSG00000213901.10_Testis	3	1.017	1	-1.081	0.329	0.000
Astle_et_al_2016_White_blood_cell_count_ENSG00000213901.10_Nerve_Tibial	3	1.431	1	-0.465	0.106	0.000
Astle_et_al_2016_White_blood_cell_count_ENSG00000269553.1_Lung	3	1.157	1	0.261	0.101	0.000
Astle_et_al_2016_White_blood_cell_count_ENSG00000174007.7_Skin_Sun_Exposed	3	1.126	1	-0.161	0.491	0.000
Astle_et_al_2016_White_blood_cell_count_ENSG00000213901.10_Adipose_Visceral_Omentum	3	1.055	1	-0.509	0.116	0.000
Astle_et_al_2016_White_blood_cell_count_ENSG00000249721.1_Artery_Tibial	4	1.467	1	0.396	0.129	0.000
Astle_et_al_2016_White_blood_cell_count_ENSG00000152926.14_Brain_Nucleus_accumbens_basal_ganglia	5	3.866	4	0.271	0.119	0.588
Astle_et_al_2016_White_blood_cell_count_ENSG00000213901.10_Artery_Tibial	4	2.060	2	-0.320	0.070	0.370
Astle_et_al_2016_White_blood_cell_count_ENSG00000152926.14_Brain_Frontal_Cortex_BA9	5	3.519	4	0.227	0.134	0.629
Astle_et_al_2016_White_blood_cell_count_ENSG00000174007.7_Brain_Substantia_nigra	3	0.941	1	0.394	0.699	0.000
Astle_et_al_2016_White_blood_cell_count_ENSG00000174007.7_Heart_Atrial_Appendage	5	2.346	2	-0.061	0.121	0.000
Astle_et_al_2016_White_blood_cell_count_ENSG00000152926.14_Skin_Not_Sun_Exposed	6	4.197	4	0.342	0.086	0.000
Astle_et_al_2016_White_blood_cell_count_ENSG00000213901.10_Brain_Caudate_basal_ganglia	3	0.962	1	-0.892	0.897	0.000
Astle_et_al_2016_White_blood_cell_count_ENSG00000213901.10_Spleen	3	1.021	1	-0.919	0.262	0.000
Astle_et_al_2016_White_blood_cell_count_ENSG00000213901.10_Colon_Transverse	3	1.125	1	-0.939	0.391	0.000
Astle_et_al_2016_White_blood_cell_count_ENSG00000174007.7_Esophagus_Mucosa	4	1.596	2	0.058	0.287	0.000
Astle_et_al_2016_White_blood_cell_count_ENSG00000213901.10_Stomach	3	1.009	1	-1.210	0.393	0.000
Astle_et_al_2016_White_blood_cell_count_ENSG00000152926.14_Stomach	5	3.035	3	0.003	0.086	0.112
Astle_et_al_2016_White_blood_cell_count_ENSG00000213901.10_Skin_Not_Sun_Exposed	3	2.011	2	-0.452	0.113	0.377
Astle_et_al_2016_White_blood_cell_count_ENSG00000174007.7_Adrenal_Gland	3	1.660	2	-0.054	0.171	0.000
Astle_et_al_2016_White_blood_cell_count_ENSG00000152926.14_Spleen	4	2.263	2	0.457	0.131	0.085
Astle_et_al_2016_White_blood_cell_count_ENSG00000204428.12_Spleen	3	1.281	1	-0.143	0.350	0.000
Astle_et_al_2016_White_blood_cell_count_ENSG00000174007.7_Brain_Hippocampus	3	1.047	1	0.316	0.642	0.000
Astle_et_al_2016_White_blood_cell_count_ENSG00000152926.14_Colon_Transverse	6	4.266	4	0.140	0.104	0.000
Astle_et_al_2016_White_blood_cell_count_ENSG00000213901.10_Thyroid	3	1.165	1	-0.684	0.272	0.000
Astle_et_al_2016_White_blood_cell_count_ENSG00000174007.7_Pituitary	4	2.062	2	-0.018	0.476	0.000
Astle_et_al_2016_White_blood_cell_count_ENSG00000174007.7_Brain_Cerebellar_Hemisphere	5	1.201	1	0.328	0.725	0.000
Astle_et_al_2016_White_blood_cell_count_ENSG00000152926.14_Brain_Caudate_basal_ganglia	6	3.856	4	0.173	0.102	0.000
Astle_et_al_2016_White_blood_cell_count_ENSG00000213901.10_Heart_Left_Ventricle	4	1.196	1	-0.894	0.247	0.000
Astle_et_al_2016_White_blood_cell_count_ENSG00000269553.1_Thyroid	4	2.048	2	0.103	0.048	0.608
Astle_et_al_2016_White_blood_cell_count_ENSG00000249721.1_Prostate	4	2.302	2	0.070	0.161	0.372
Astle_et_al_2016_White_blood_cell_count_ENSG00000113555.5_Esophagus_Muscularis	3	1.097	1	-0.572	0.424	0.000
Astle_et_al_2016_White_blood_cell_count_ENSG00000174007.7_Whole_Blood	4	2.124	2	0.147	0.064	0.000
Astle_et_al_2016_White_blood_cell_count_ENSG00000152926.14_Artery_Tibial	8	6.180	6	0.058	0.036	0.620
Astle_et_al_2016_White_blood_cell_count_ENSG00000213901.10_Adipose_Subcutaneous	3	1.503	1	-0.478	0.115	0.000
Astle_et_al_2016_White_blood_cell_count_ENSG00000113555.5_Skin_Sun_Exposed	3	0.907	1	-0.414	0.320	0.000
Astle_et_al_2016_White_blood_cell_count_ENSG00000213901.10_Colon_Sigmoid	3	1.005	1	-1.053	0.316	0.000
Astle_et_al_2016_White_blood_cell_count_ENSG00000152926.14_Adipose_Visceral_Omentum	5	2.907	3	0.402	0.120	0.065
Astle_et_al_2016_White_blood_cell_count_ENSG00000213901.10_Minor_Salivary_Gland	2	0.561	1	-1.477	0.544	0.000
Astle_et_al_2016_White_blood_cell_count_ENSG00000174007.7_Breast_Mammary_Tissue	4	1.665	1	-0.064	0.158	0.000
Astle_et_al_2016_White_blood_cell_count_ENSG00000213901.10_Uterus	3	1.083	1	-0.822	0.220	0.000
Astle_et_al_2016_White_blood_cell_count_ENSG00000231389.7_Colon_Sigmoid	4	1.622	2	-0.257	0.159	0.417
Astle_et_al_2016_White_blood_cell_count_ENSG00000174007.7_Esophagus_Gastroesophageal_Junction	4	1.989	2	0.294	0.282	0.000
Astle_et_al_2016_White_blood_cell_count_ENSG00000152926.14_Brain_Hypothalamus	5	3.447	3	0.163	0.114	0.000
Astle_et_al_2016_White_blood_cell_count_ENSG00000113555.5_Ovary	3	0.945	1	-0.491	0.598	0.000
Astle_et_al_2016_White_blood_cell_count_ENSG00000152926.14_Nerve_Tibial	6	4.147	4	0.220	0.074	0.505
Astle_et_al_2016_White_blood_cell_count_ENSG00000174007.7_Cells_Cultured_fibroblasts	5	2.974	3	0.131	0.093	0.000
Astle_et_al_2016_White_blood_cell_count_ENSG00000113555.5_Whole_Blood	3	1.093	1	-0.498	0.237	0.000
Astle_et_al_2016_White_blood_cell_count_ENSG00000113555.5_Artery_Tibial	3	0.896	1	-0.473	0.506	0.000
Astle_et_al_2016_White_blood_cell_count_ENSG00000226891.7_Esophagus_Muscularis	3	0.777	1	-0.824	0.747	0.000
Astle_et_al_2016_White_blood_cell_count_ENSG00000152926.14_Testis	4	2.048	2	0.263	0.186	0.000
Astle_et_al_2016_White_blood_cell_count_ENSG00000185559.13_Kidney_Cortex	2	0.529	1	0.483	0.645	0.000
Astle_et_al_2016_White_blood_cell_count_ENSG00000269553.1_Pituitary	3	1.053	1	0.179	0.068	0.000
Astle_et_al_2016_White_blood_cell_count_ENSG00000174007.7_Artery_Aorta	4	2.381	2	0.135	0.276	0.000
Astle_et_al_2016_White_blood_cell_count_ENSG00000196735.11_Minor_Salivary_Gland	7	1.280	1	-1.841	1.817	0.000
Astle_et_al_2016_White_blood_cell_count_ENSG00000185559.13_Skin_Not_Sun_Exposed	5	2.282	2	-0.190	0.204	0.197
Astle_et_al_2016_White_blood_cell_count_ENSG00000152926.14_Uterus	4	2.381	2	0.464	0.261	0.040
Astle_et_al_2016_White_blood_cell_count_ENSG00000204428.12_Colon_Transverse	3	1.048	1	-0.491	1.289	0.000
Astle_et_al_2016_White_blood_cell_count_ENSG00000204228.3_Brain_Hippocampus	4	1.160	1	-0.864	0.471	0.000
Astle_et_al_2016_White_blood_cell_count_ENSG00000174007.7_Vagina	4	1.107	1	0.600	0.370	0.000
Astle_et_al_2016_White_blood_cell_count_ENSG00000152926.14_Minor_Salivary_Gland	4	1.637	2	0.679	0.325	0.000
Astle_et_al_2016_White_blood_cell_count_ENSG00000174007.7_Testis	3	2.009	2	0.212	0.090	0.000
Astle_et_al_2016_White_blood_cell_count_ENSG00000152926.14_Liver	3	1.481	1	0.613	0.617	0.000
Astle_et_al_2016_White_blood_cell_count_ENSG00000152926.14_Kidney_Cortex	4	1.751	2	0.697	0.236	0.216
Astle_et_al_2016_White_blood_cell_count_ENSG00000174007.7_Nerve_Tibial	6	3.631	4	0.045	0.109	0.000
Astle_et_al_2016_White_blood_cell_count_ENSG00000113555.5_Testis	3	1.147	1	0.011	0.343	0.000
Astle_et_al_2016_White_blood_cell_count_ENSG00000269553.1_Nerve_Tibial	4	1.954	2	0.333	0.176	0.000
Astle_et_al_2016_White_blood_cell_count_ENSG00000152926.14_Brain_Anterior_cingulate_cortex_BA24	4	2.174	2	0.045	0.184	0.307
Astle_et_al_2016_White_blood_cell_count_ENSG00000152926.14_Colon_Sigmoid	6	4.194	4	0.034	0.062	0.423
Astle_et_al_2016_White_blood_cell_count_ENSG00000113555.5_Nerve_Tibial	3	0.851	1	-0.493	0.575	0.000
Astle_et_al_2016_White_blood_cell_count_ENSG00000152926.14_Adipose_Subcutaneous	6	3.957	4	0.361	0.104	0.000
Astle_et_al_2016_White_blood_cell_count_ENSG00000174007.7_Brain_Hypothalamus	3	1.052	1	0.441	0.393	0.000
Astle_et_al_2016_White_blood_cell_count_ENSG00000174007.7_Adipose_Visceral_Omentum	3	2.014	2	0.228	0.139	0.000
Astle_et_al_2016_White_blood_cell_count_ENSG00000226891.7_Breast_Mammary_Tissue	2	0.749	1	-0.513	0.791	0.000
Astle_et_al_2016_White_blood_cell_count_ENSG00000113555.5_Cells_EBV-transformed_lymphocytes	2	0.634	1	-0.688	0.420	0.000
Astle_et_al_2016_White_blood_cell_count_ENSG00000113555.5_Skin_Not_Sun_Exposed	3	1.091	1	0.053	0.275	0.000
Astle_et_al_2016_White_blood_cell_count_ENSG00000152926.14_Brain_Cerebellum	5	3.726	4	0.190	0.126	0.000
Astle_et_al_2016_White_blood_cell_count_ENSG00000174007.7_Artery_Tibial	4	2.133	2	-0.127	0.276	0.027
Astle_et_al_2016_White_blood_cell_count_ENSG00000152926.14_Heart_Left_Ventricle	7	4.646	5	0.092	0.062	0.427
Astle_et_al_2016_White_blood_cell_count_ENSG00000108443.13_Stomach	2	1.004	1	-0.749	0.639	0.000
Astle_et_al_2016_White_blood_cell_count_ENSG00000185559.13_Brain_Frontal_Cortex_BA9	3	0.739	1	-0.029	0.284	0.000
Astle_et_al_2016_White_blood_cell_count_ENSG00000113555.5_Spleen	3	1.002	1	0.053	0.266	0.000
Astle_et_al_2016_White_blood_cell_count_ENSG00000152926.14_Thyroid	6	4.170	4	0.224	0.073	0.479
Astle_et_al_2016_White_blood_cell_count_ENSG00000174007.7_Brain_Caudate_basal_ganglia	3	1.026	1	0.429	0.328	0.000
Astle_et_al_2016_White_blood_cell_count_ENSG00000113555.5_Colon_Transverse	2	0.531	1	-0.431	0.715	0.000
Astle_et_al_2016_White_blood_cell_count_ENSG00000226891.7_Artery_Tibial	2	0.561	1	-0.885	0.602	0.000
Astle_et_al_2016_White_blood_cell_count_ENSG00000174007.7_Spleen	4	2.153	2	0.206	0.105	0.373
Astle_et_al_2016_White_blood_cell_count_ENSG00000185559.13_Stomach	3	1.299	1	-0.525	0.559	0.000
Astle_et_al_2016_White_blood_cell_count_ENSG00000261575.2_Stomach	2	0.906	1	0.266	0.988	0.000
Astle_et_al_2016_White_blood_cell_count_ENSG00000174007.7_Colon_Transverse	4	2.015	2	0.315	0.209	0.000
Astle_et_al_2016_White_blood_cell_count_ENSG00000269553.1_Prostate	4	2.001	2	0.316	0.092	0.390
Astle_et_al_2016_White_blood_cell_count_ENSG00000152926.14_Brain_Putamen_basal_ganglia	6	4.066	4	0.304	0.144	0.576
Astle_et_al_2016_White_blood_cell_count_ENSG00000261575.2_Spleen	3	0.977	1	0.240	0.253	0.000
Astle_et_al_2016_White_blood_cell_count_ENSG00000152926.14_Brain_Hippocampus	5	3.017	3	0.313	0.175	0.645
Astle_et_al_2016_White_blood_cell_count_ENSG00000174007.7_Stomach	2	0.937	1	0.423	0.615	0.000
Astle_et_al_2016_White_blood_cell_count_ENSG00000152926.14_Adrenal_Gland	3	1.058	1	0.524	0.611	0.000
Astle_et_al_2016_White_blood_cell_count_ENSG00000261575.2_Colon_Transverse	3	0.921	1	0.238	0.346	0.000
Astle_et_al_2016_White_blood_cell_count_ENSG00000269553.1_Colon_Sigmoid	2	1.007	1	0.307	0.120	0.000
Astle_et_al_2016_White_blood_cell_count_ENSG00000185559.13_Esophagus_Muscularis	3	1.036	1	0.270	0.472	0.000
Astle_et_al_2016_White_blood_cell_count_ENSG00000174007.7_Skin_Not_Sun_Exposed	3	1.580	2	-0.336	0.238	0.196
Astle_et_al_2016_White_blood_cell_count_ENSG00000152926.14_Esophagus_Mucosa	5	3.446	3	0.384	0.099	0.000
Astle_et_al_2016_White_blood_cell_count_ENSG00000204228.3_Adrenal_Gland	3	1.203	1	-0.600	0.264	0.000
Astle_et_al_2016_White_blood_cell_count_ENSG00000261575.2_Brain_Nucleus_accumbens_basal_ganglia	3	1.044	1	0.185	0.201	0.000
Astle_et_al_2016_White_blood_cell_count_ENSG00000261575.2_Brain_Frontal_Cortex_BA9	3	1.300	1	0.213	0.290	0.000
Astle_et_al_2016_White_blood_cell_count_ENSG00000261575.2_Skin_Not_Sun_Exposed	3	1.025	1	-0.027	0.221	0.000
Astle_et_al_2016_White_blood_cell_count_ENSG00000152926.14_Heart_Atrial_Appendage	7	4.982	5	0.180	0.073	0.550
Astle_et_al_2016_White_blood_cell_count_ENSG00000174007.7_Brain_Frontal_Cortex_BA9	4	1.534	1	0.395	0.466	0.000
Astle_et_al_2016_White_blood_cell_count_ENSG00000130203.9_Lung	5	2.247	2	-0.019	0.095	0.000
Astle_et_al_2016_White_blood_cell_count_ENSG00000196735.11_Uterus	7	1.232	1	-0.077	0.218	0.000
Astle_et_al_2016_White_blood_cell_count_ENSG00000174007.7_Brain_Nucleus_accumbens_basal_ganglia	3	1.249	1	0.147	0.336	0.000
Astle_et_al_2016_White_blood_cell_count_ENSG00000269553.1_Spleen	3	0.843	1	0.569	0.244	0.000
Astle_et_al_2016_White_blood_cell_count_ENSG00000174007.7_Brain_Putamen_basal_ganglia	4	2.037	2	0.120	0.318	0.000
Astle_et_al_2016_White_blood_cell_count_ENSG00000152926.14_Brain_Substantia_nigra	3	1.284	1	-0.065	0.237	0.000
Astle_et_al_2016_White_blood_cell_count_ENSG00000152926.14_Skin_Sun_Exposed	5	3.260	3	0.175	0.119	0.000
Astle_et_al_2016_White_blood_cell_count_ENSG00000174007.7_Thyroid	4	2.311	2	0.334	0.271	0.265
Astle_et_al_2016_White_blood_cell_count_ENSG00000261575.2_Nerve_Tibial	3	1.648	2	0.204	0.243	0.000
Astle_et_al_2016_White_blood_cell_count_ENSG00000226891.7_Adipose_Subcutaneous	3	0.977	1	-0.765	0.489	0.000
Astle_et_al_2016_White_blood_cell_count_ENSG00000204428.12_Brain_Nucleus_accumbens_basal_ganglia	2	1.011	1	-0.132	0.221	0.000
Astle_et_al_2016_White_blood_cell_count_ENSG00000269553.1_Colon_Transverse	3	0.887	1	0.647	0.289	0.000
Astle_et_al_2016_White_blood_cell_count_ENSG00000130203.9_Testis	3	1.104	1	-0.055	0.065	0.000
Astle_et_al_2016_White_blood_cell_count_ENSG00000174007.7_Heart_Left_Ventricle	4	2.048	2	0.321	0.204	0.000
Astle_et_al_2016_White_blood_cell_count_ENSG00000152926.14_Esophagus_Muscularis	8	5.280	5	0.047	0.050	0.000
Astle_et_al_2016_White_blood_cell_count_ENSG00000261575.2_Brain_Hypothalamus	3	0.954	1	0.283	0.414	0.000
Astle_et_al_2016_White_blood_cell_count_ENSG00000185559.13_Skin_Sun_Exposed	2	0.624	1	0.202	0.881	0.000
Astle_et_al_2016_White_blood_cell_count_ENSG00000130203.9_Nerve_Tibial	4	1.720	2	-0.066	0.078	0.000
Astle_et_al_2016_White_blood_cell_count_ENSG00000261575.2_Testis	3	1.782	2	-0.077	0.072	0.659
Astle_et_al_2016_White_blood_cell_count_ENSG00000174007.7_Brain_Cerebellum	4	2.016	2	0.578	0.471	0.000
Astle_et_al_2016_White_blood_cell_count_ENSG00000231389.7_Adipose_Subcutaneous	5	2.216	2	-0.009	0.090	0.010
Astle_et_al_2016_White_blood_cell_count_ENSG00000152926.14_Small_Intestine_Terminal_Ileum	5	2.756	3	0.317	0.268	0.000
Astle_et_al_2016_White_blood_cell_count_ENSG00000261575.2_Artery_Tibial	3	0.904	1	0.260	0.320	0.000
Astle_et_al_2016_White_blood_cell_count_ENSG00000174007.7_Adipose_Subcutaneous	4	2.518	3	0.035	0.209	0.000
Astle_et_al_2016_White_blood_cell_count_ENSG00000152926.14_Brain_Amygdala	4	2.582	3	0.047	0.171	0.342
Astle_et_al_2016_White_blood_cell_count_ENSG00000152926.14_Muscle_Skeletal	5	3.128	3	0.301	0.134	0.000
Astle_et_al_2016_White_blood_cell_count_ENSG00000130203.9_Prostate	4	1.360	1	0.056	0.163	0.000
Astle_et_al_2016_White_blood_cell_count_ENSG00000269553.1_Adrenal_Gland	3	1.073	1	0.280	0.140	0.000
Astle_et_al_2016_White_blood_cell_count_ENSG00000261575.2_Brain_Caudate_basal_ganglia	2	0.915	1	0.122	0.282	0.000
Astle_et_al_2016_White_blood_cell_count_ENSG00000174007.7_Colon_Sigmoid	3	2.006	2	0.207	0.193	0.000
Astle_et_al_2016_White_blood_cell_count_ENSG00000130203.9_Ovary	2	1.015	1	-0.097	0.114	0.000
Astle_et_al_2016_White_blood_cell_count_ENSG00000261575.2_Adipose_Visceral_Omentum	3	0.988	1	0.280	0.345	0.000
Astle_et_al_2016_White_blood_cell_count_ENSG00000130203.9_Brain_Caudate_basal_ganglia	2	0.929	1	-0.799	0.615	0.000
Astle_et_al_2016_White_blood_cell_count_ENSG00000174007.7_Brain_Anterior_cingulate_cortex_BA24	2	1.001	1	0.324	0.533	0.000
Astle_et_al_2016_White_blood_cell_count_ENSG00000152926.14_Prostate	4	2.930	3	0.342	0.314	0.000
Astle_et_al_2016_White_blood_cell_count_ENSG00000130203.9_Artery_Tibial	3	0.818	1	-0.027	0.278	0.000
Astle_et_al_2016_White_blood_cell_count_ENSG00000174007.7_Liver	3	1.029	1	0.418	0.237	0.000
Astle_et_al_2016_White_blood_cell_count_ENSG00000152926.14_Artery_Coronary	3	1.954	2	0.094	0.129	0.617
Astle_et_al_2016_White_blood_cell_count_ENSG00000261575.2_Brain_Anterior_cingulate_cortex_BA24	2	0.922	1	0.204	0.311	0.000
Astle_et_al_2016_White_blood_cell_count_ENSG00000174007.7_Minor_Salivary_Gland	3	0.989	1	-0.100	0.245	0.000
Astle_et_al_2016_White_blood_cell_count_ENSG00000269553.1_Uterus	2	1.020	1	0.286	0.111	0.000
Astle_et_al_2016_White_blood_cell_count_ENSG00000261575.2_Uterus	2	0.949	1	0.188	0.378	0.000
Astle_et_al_2016_White_blood_cell_count_ENSG00000226891.7_Whole_Blood	3	1.172	1	0.113	0.164	0.000
Astle_et_al_2016_White_blood_cell_count_ENSG00000152926.14_Ovary	5	2.834	3	0.185	0.160	0.000
Astle_et_al_2016_White_blood_cell_count_ENSG00000261575.2_Minor_Salivary_Gland	2	0.836	1	-0.194	0.660	0.000
Astle_et_al_2016_White_blood_cell_count_ENSG00000152926.14_Cells_EBV-transformed_lymphocytes	4	2.156	2	0.351	0.228	0.000
Astle_et_al_2016_White_blood_cell_count_ENSG00000204428.12_Brain_Frontal_Cortex_BA9	3	1.034	1	-0.209	0.492	0.000
Astle_et_al_2016_White_blood_cell_count_ENSG00000261575.2_Kidney_Cortex	2	0.693	1	0.135	1.310	0.000
Astle_et_al_2016_White_blood_cell_count_ENSG00000261575.2_Heart_Left_Ventricle	3	1.010	1	0.204	0.348	0.000
Astle_et_al_2016_White_blood_cell_count_ENSG00000152926.14_Brain_Spinal_cord_cervical_c-1	4	2.221	2	0.152	0.266	0.000
Astle_et_al_2016_White_blood_cell_count_ENSG00000152926.14_Lung	5	3.356	3	0.155	0.110	0.000
Astle_et_al_2016_White_blood_cell_count_ENSG00000261575.2_Thyroid	3	1.057	1	0.217	0.218	0.000
Astle_et_al_2016_White_blood_cell_count_ENSG00000196735.11_Kidney_Cortex	6	1.100	1	-0.463	1.718	0.000
Astle_et_al_2016_White_blood_cell_count_ENSG00000185559.13_Muscle_Skeletal	3	1.021	1	-0.476	0.243	0.000
Astle_et_al_2016_White_blood_cell_count_ENSG00000130203.9_Esophagus_Muscularis	3	1.091	1	-0.136	0.160	0.000
Astle_et_al_2016_White_blood_cell_count_ENSG00000152926.14_Artery_Aorta	6	4.332	4	0.036	0.042	0.502
Astle_et_al_2016_White_blood_cell_count_ENSG00000204228.3_Esophagus_Mucosa	5	2.501	2	-0.065	0.121	0.853
Astle_et_al_2016_White_blood_cell_count_ENSG00000261575.2_Brain_Putamen_basal_ganglia	2	0.823	1	0.216	0.245	0.000
Astle_et_al_2016_White_blood_cell_count_ENSG00000152926.14_Cells_Cultured_fibroblasts	6	4.836	5	0.208	0.062	0.567
Astle_et_al_2016_White_blood_cell_count_ENSG00000261575.2_Colon_Sigmoid	2	0.916	1	0.037	0.376	0.000
Astle_et_al_2016_White_blood_cell_count_ENSG00000130203.9_Skin_Sun_Exposed	3	1.131	1	0.343	0.110	0.000
Astle_et_al_2016_White_blood_cell_count_ENSG00000261575.2_Adipose_Subcutaneous	3	0.940	1	0.199	0.311	0.000
Astle_et_al_2016_White_blood_cell_count_ENSG00000152926.14_Esophagus_Gastroesophageal_Junction	7	5.742	6	0.047	0.057	0.000
Astle_et_al_2016_White_blood_cell_count_ENSG00000152926.14_Brain_Cortex	5	2.806	3	0.497	0.173	0.000
Astle_et_al_2016_White_blood_cell_count_ENSG00000152926.14_Pancreas	6	3.334	3	0.189	0.187	0.000
Astle_et_al_2016_White_blood_cell_count_ENSG00000204428.12_Skin_Not_Sun_Exposed	3	1.144	1	-0.181	0.427	0.000
Astle_et_al_2016_White_blood_cell_count_ENSG00000226891.7_Testis	4	2.887	3	0.293	0.100	0.000
Astle_et_al_2016_White_blood_cell_count_ENSG00000261575.2_Brain_Cerebellum	3	1.154	1	0.040	0.151	0.000
Astle_et_al_2016_White_blood_cell_count_ENSG00000130203.9_Heart_Atrial_Appendage	2	1.004	1	1.000	0.336	0.000
Astle_et_al_2016_White_blood_cell_count_ENSG00000152926.14_Breast_Mammary_Tissue	7	4.351	4	0.198	0.103	0.000
Astle_et_al_2016_White_blood_cell_count_ENSG00000261575.2_Esophagus_Mucosa	3	1.321	1	0.163	0.205	0.000
Astle_et_al_2016_White_blood_cell_count_ENSG00000196735.11_Liver	8	2.114	2	-0.219	0.495	0.665
Astle_et_al_2016_White_blood_cell_count_ENSG00000152926.14_Whole_Blood	4	2.731	3	0.228	0.266	0.000
Astle_et_al_2016_White_blood_cell_count_ENSG00000130203.9_Esophagus_Mucosa	3	1.238	1	0.219	0.296	0.000
Astle_et_al_2016_White_blood_cell_count_ENSG00000261575.2_Heart_Atrial_Appendage	3	1.055	1	0.203	0.328	0.000
Astle_et_al_2016_White_blood_cell_count_ENSG00000226891.7_Thyroid	3	0.847	1	-0.526	0.576	0.000
Astle_et_al_2016_White_blood_cell_count_ENSG00000261575.2_Brain_Hippocampus	3	0.973	1	0.288	0.495	0.000
Astle_et_al_2016_White_blood_cell_count_ENSG00000185559.13_Brain_Caudate_basal_ganglia	2	0.546	1	0.284	0.272	0.000
Astle_et_al_2016_White_blood_cell_count_ENSG00000261575.2_Cells_EBV-transformed_lymphocytes	2	0.952	1	0.334	0.403	0.000
Astle_et_al_2016_White_blood_cell_count_ENSG00000152926.14_Pituitary	4	2.140	2	0.213	0.136	0.000
Astle_et_al_2016_White_blood_cell_count_ENSG00000131748.15_Testis	4	2.426	2	0.021	0.729	0.000
Astle_et_al_2016_White_blood_cell_count_ENSG00000261575.2_Brain_Spinal_cord_cervical_c-1	3	0.995	1	0.258	0.636	0.000
Astle_et_al_2016_White_blood_cell_count_ENSG00000130203.9_Skin_Not_Sun_Exposed	3	2.005	2	0.256	0.081	0.529
Astle_et_al_2016_White_blood_cell_count_ENSG00000261575.2_Lung	2	0.872	1	-0.205	0.553	0.000
Astle_et_al_2016_White_blood_cell_count_ENSG00000152926.14_Brain_Cerebellar_Hemisphere	5	3.034	3	0.182	0.144	0.000
Astle_et_al_2016_White_blood_cell_count_ENSG00000185559.13_Testis	3	1.217	1	0.022	0.678	0.000
Astle_et_al_2016_White_blood_cell_count_ENSG00000261575.2_Brain_Substantia_nigra	2	0.922	1	0.358	0.573	0.000
Astle_et_al_2016_White_blood_cell_count_ENSG00000261575.2_Skin_Sun_Exposed	4	2.179	2	0.077	0.163	0.000
Astle_et_al_2016_White_blood_cell_count_ENSG00000130203.9_Breast_Mammary_Tissue	4	1.554	2	0.302	0.282	0.000
Astle_et_al_2016_White_blood_cell_count_ENSG00000185559.13_Heart_Left_Ventricle	3	1.901	2	0.196	0.158	0.000
Astle_et_al_2016_White_blood_cell_count_ENSG00000130203.9_Colon_Sigmoid	4	1.370	1	0.556	0.891	0.000
Astle_et_al_2016_White_blood_cell_count_ENSG00000226891.7_Stomach	3	1.065	1	-0.953	0.359	0.000
Astle_et_al_2016_White_blood_cell_count_ENSG00000261575.2_Esophagus_Muscularis	4	1.964	2	0.158	0.169	0.000
Astle_et_al_2016_White_blood_cell_count_ENSG00000130203.9_Artery_Aorta	2	0.885	1	-0.029	0.285	0.000
Astle_et_al_2016_White_blood_cell_count_ENSG00000261575.2_Small_Intestine_Terminal_Ileum	2	0.879	1	-0.146	0.458	0.000
Astle_et_al_2016_White_blood_cell_count_ENSG00000261575.2_Brain_Amygdala	3	0.966	1	0.221	0.324	0.000
Astle_et_al_2016_White_blood_cell_count_ENSG00000130203.9_Liver	3	1.016	1	0.169	0.307	0.000
Astle_et_al_2016_White_blood_cell_count_ENSG00000261575.2_Muscle_Skeletal	4	2.029	2	0.051	0.198	0.000
Astle_et_al_2016_White_blood_cell_count_ENSG00000228022.5_Cells_Cultured_fibroblasts	3	1.231	1	0.439	0.479	0.000
Astle_et_al_2016_White_blood_cell_count_ENSG00000173728.10_Whole_Blood	3	0.783	1	0.573	0.706	0.000
Astle_et_al_2016_White_blood_cell_count_ENSG00000226891.7_Artery_Aorta	2	0.547	1	-0.104	0.238	0.000
Astle_et_al_2016_White_blood_cell_count_ENSG00000146282.17_Spleen	3	1.219	1	0.043	0.257	0.000
Astle_et_al_2016_White_blood_cell_count_ENSG00000173728.10_Testis	3	1.208	1	0.177	0.256	0.000
Astle_et_al_2016_White_blood_cell_count_ENSG00000261575.2_Artery_Coronary	3	0.957	1	0.362	0.541	0.000
Astle_et_al_2016_White_blood_cell_count_ENSG00000146282.17_Esophagus_Mucosa	5	2.705	3	0.034	0.176	0.000
Astle_et_al_2016_White_blood_cell_count_ENSG00000173728.10_Cells_Cultured_fibroblasts	3	0.903	1	0.020	0.256	0.000
Astle_et_al_2016_White_blood_cell_count_ENSG00000261575.2_Prostate	3	1.068	1	0.256	0.268	0.000
Astle_et_al_2016_White_blood_cell_count_ENSG00000261575.2_Ovary	3	1.045	1	0.080	0.483	0.000
Astle_et_al_2016_White_blood_cell_count_ENSG00000226891.7_Esophagus_Gastroesophageal_Junction	3	0.773	1	-0.781	0.781	0.000
Astle_et_al_2016_White_blood_cell_count_ENSG00000233916.1_Artery_Aorta	4	2.008	2	0.098	0.619	0.407
Astle_et_al_2016_White_blood_cell_count_ENSG00000261575.2_Artery_Aorta	3	0.971	1	0.239	0.272	0.000
Astle_et_al_2016_White_blood_cell_count_ENSG00000173728.10_Adipose_Subcutaneous	3	0.777	1	0.699	0.371	0.000
Astle_et_al_2016_White_blood_cell_count_ENSG00000261575.2_Cells_Cultured_fibroblasts	3	1.019	1	0.205	0.315	0.000
Astle_et_al_2016_White_blood_cell_count_ENSG00000173728.10_Artery_Tibial	3	1.488	2	0.480	0.314	0.000
Astle_et_al_2016_White_blood_cell_count_ENSG00000226891.7_Colon_Transverse	2	0.506	1	-0.259	0.282	0.000
Astle_et_al_2016_White_blood_cell_count_ENSG00000261575.2_Esophagus_Gastroesophageal_Junction	3	1.053	1	0.183	0.298	0.000
Astle_et_al_2016_White_blood_cell_count_ENSG00000196735.11_Brain_Anterior_cingulate_cortex_BA24	7	1.428	1	-0.085	0.224	0.000
Astle_et_al_2016_White_blood_cell_count_ENSG00000261575.2_Pancreas	4	2.094	2	0.141	0.221	0.000
Astle_et_al_2016_White_blood_cell_count_ENSG00000261575.2_Brain_Cortex	3	1.080	1	0.183	0.248	0.000
Astle_et_al_2016_White_blood_cell_count_ENSG00000266588.1_Esophagus_Mucosa	3	1.033	1	-0.204	0.098	0.000
Astle_et_al_2016_White_blood_cell_count_ENSG00000261575.2_Vagina	2	0.904	1	-0.142	0.445	0.000
Astle_et_al_2016_White_blood_cell_count_ENSG00000279748.1_Nerve_Tibial	2	0.900	1	0.981	1.147	0.000
Astle_et_al_2016_White_blood_cell_count_ENSG00000204428.12_Nerve_Tibial	2	1.014	1	-0.245	0.483	0.000
Astle_et_al_2016_White_blood_cell_count_ENSG00000261575.2_Pituitary	3	0.977	1	0.238	0.244	0.000
Astle_et_al_2016_White_blood_cell_count_ENSG00000144648.15_Artery_Tibial	2	1.006	1	0.232	0.202	0.000
Astle_et_al_2016_White_blood_cell_count_ENSG00000108375.12_Esophagus_Gastroesophageal_Junction	2	0.973	1	0.267	0.245	0.000
Astle_et_al_2016_White_blood_cell_count_ENSG00000146282.17_Colon_Transverse	3	1.055	1	0.044	0.314	0.000
Astle_et_al_2016_White_blood_cell_count_ENSG00000108375.12_Esophagus_Mucosa	3	0.654	1	0.682	0.766	0.000
Astle_et_al_2016_White_blood_cell_count_ENSG00000261575.2_Brain_Cerebellar_Hemisphere	3	1.544	2	-0.077	0.074	0.783
Astle_et_al_2016_White_blood_cell_count_ENSG00000261575.2_Breast_Mammary_Tissue	4	1.597	2	0.135	0.458	0.000
Astle_et_al_2016_White_blood_cell_count_ENSG00000108375.12_Colon_Transverse	3	1.051	1	-0.855	0.468	0.000
Astle_et_al_2016_White_blood_cell_count_ENSG00000108375.12_Heart_Atrial_Appendage	3	1.182	1	0.271	0.226	0.000
Astle_et_al_2016_White_blood_cell_count_ENSG00000108375.12_Skin_Not_Sun_Exposed	3	1.271	1	0.579	0.247	0.000
Astle_et_al_2016_White_blood_cell_count_ENSG00000266588.1_Skin_Sun_Exposed	4	2.067	2	-0.067	0.033	0.000
Astle_et_al_2016_White_blood_cell_count_ENSG00000108375.12_Thyroid	2	1.011	1	-0.572	0.185	0.000
Astle_et_al_2016_White_blood_cell_count_ENSG00000279748.1_Whole_Blood	3	1.044	1	0.967	1.599	0.000
Astle_et_al_2016_White_blood_cell_count_ENSG00000143811.18_Stomach	4	1.537	2	-0.250	0.208	0.504
Astle_et_al_2016_White_blood_cell_count_ENSG00000108375.12_Lung	3	1.122	1	0.093	0.176	0.000
Astle_et_al_2016_White_blood_cell_count_ENSG00000143811.18_Esophagus_Mucosa	4	1.143	1	-0.023	0.057	0.000
Astle_et_al_2016_White_blood_cell_count_ENSG00000108375.12_Nerve_Tibial	2	0.944	1	0.615	0.515	0.000
Astle_et_al_2016_White_blood_cell_count_ENSG00000146282.17_Heart_Atrial_Appendage	3	1.147	1	0.016	0.268	0.000
Astle_et_al_2016_White_blood_cell_count_ENSG00000108375.12_Testis	3	0.961	1	-0.352	0.326	0.000
Astle_et_al_2016_White_blood_cell_count_ENSG00000143811.18_Colon_Transverse	3	1.161	1	-0.072	0.183	0.000
Astle_et_al_2016_White_blood_cell_count_ENSG00000108375.12_Adipose_Visceral_Omentum	3	0.995	1	-0.946	0.366	0.000
Astle_et_al_2016_White_blood_cell_count_ENSG00000143811.18_Skin_Not_Sun_Exposed	2	1.012	1	-0.029	0.073	0.000
Astle_et_al_2016_White_blood_cell_count_ENSG00000108375.12_Brain_Cerebellum	3	0.939	1	0.234	0.487	0.000
Astle_et_al_2016_White_blood_cell_count_ENSG00000144648.15_Brain_Amygdala	2	0.796	1	-1.058	0.389	0.000
Astle_et_al_2016_White_blood_cell_count_ENSG00000143811.18_Adrenal_Gland	3	1.207	1	-0.421	0.157	0.000
Astle_et_al_2016_White_blood_cell_count_ENSG00000279748.1_Testis	2	0.767	1	1.241	0.790	0.000
Astle_et_al_2016_White_blood_cell_count_ENSG00000144648.15_Brain_Caudate_basal_ganglia	3	1.045	1	-0.039	1.228	0.000
Astle_et_al_2016_White_blood_cell_count_ENSG00000143811.18_Brain_Frontal_Cortex_BA9	4	1.062	1	-0.725	0.352	0.000
Astle_et_al_2016_White_blood_cell_count_ENSG00000144648.15_Heart_Left_Ventricle	2	0.786	1	-1.033	1.048	0.000
Astle_et_al_2016_White_blood_cell_count_ENSG00000143811.18_Testis	2	1.016	1	-0.052	0.131	0.000
Astle_et_al_2016_White_blood_cell_count_ENSG00000266588.1_Brain_Frontal_Cortex_BA9	3	0.995	1	-0.563	0.277	0.000
Astle_et_al_2016_White_blood_cell_count_ENSG00000144648.15_Pituitary	3	0.624	1	0.245	1.224	0.000
Astle_et_al_2016_White_blood_cell_count_ENSG00000143811.18_Lung	5	2.340	2	0.012	0.234	0.000
Astle_et_al_2016_White_blood_cell_count_ENSG00000146282.17_Stomach	2	0.575	1	0.020	0.326	0.000
Astle_et_al_2016_White_blood_cell_count_ENSG00000144648.15_Thyroid	2	0.921	1	0.237	0.205	0.000
Astle_et_al_2016_White_blood_cell_count_ENSG00000279748.1_Lung	2	0.989	1	0.839	1.175	0.000
Astle_et_al_2016_White_blood_cell_count_ENSG00000266588.1_Skin_Not_Sun_Exposed	4	2.189	2	-0.094	0.034	0.000
Astle_et_al_2016_White_blood_cell_count_ENSG00000143811.18_Esophagus_Muscularis	5	2.281	2	-0.007	0.152	0.000
Astle_et_al_2016_White_blood_cell_count_ENSG00000144648.15_Brain_Hippocampus	3	0.945	1	-0.649	1.104	0.000
Astle_et_al_2016_White_blood_cell_count_ENSG00000144648.15_Brain_Frontal_Cortex_BA9	4	0.825	1	-0.728	0.662	0.000
Astle_et_al_2016_White_blood_cell_count_ENSG00000261803.1_Testis	4	3.002	3	-0.135	0.030	0.000
Astle_et_al_2016_White_blood_cell_count_ENSG00000231389.7_Brain_Cerebellum	4	2.003	2	0.105	0.112	0.000
Astle_et_al_2016_White_blood_cell_count_ENSG00000144648.15_Artery_Aorta	3	0.737	1	0.297	0.270	0.000
Astle_et_al_2016_White_blood_cell_count_ENSG00000204438.10_Lung	5	2.358	2	3.262	0.679	0.512
Astle_et_al_2016_White_blood_cell_count_ENSG00000204228.3_Heart_Atrial_Appendage	4	2.044	2	-0.360	0.110	0.000
Astle_et_al_2016_White_blood_cell_count_ENSG00000143811.18_Small_Intestine_Terminal_Ileum	2	1.015	1	-0.074	0.187	0.000
Astle_et_al_2016_White_blood_cell_count_ENSG00000196735.11_Colon_Sigmoid	9	1.798	2	-0.006	0.084	0.000
Astle_et_al_2016_White_blood_cell_count_ENSG00000144648.15_Heart_Atrial_Appendage	2	0.592	1	-1.268	0.506	0.000
Astle_et_al_2016_White_blood_cell_count_ENSG00000143811.18_Skin_Sun_Exposed	3	1.159	1	-0.021	0.054	0.000
Astle_et_al_2016_White_blood_cell_count_ENSG00000144648.15_Pancreas	2	0.944	1	0.748	1.016	0.000
Astle_et_al_2016_White_blood_cell_count_ENSG00000279748.1_Thyroid	3	0.954	1	0.708	0.385	0.000
Astle_et_al_2016_White_blood_cell_count_ENSG00000146282.17_Adrenal_Gland	2	0.848	1	0.360	0.967	0.000
Astle_et_al_2016_White_blood_cell_count_ENSG00000144648.15_Brain_Cortex	3	1.046	1	-0.733	0.632	0.000
Astle_et_al_2016_White_blood_cell_count_ENSG00000228022.5_Artery_Aorta	3	1.087	1	0.654	1.001	0.000
Astle_et_al_2016_White_blood_cell_count_ENSG00000266588.1_Adipose_Visceral_Omentum	3	1.312	1	-0.350	0.458	0.000
Astle_et_al_2016_White_blood_cell_count_ENSG00000144648.15_Esophagus_Gastroesophageal_Junction	2	0.603	1	-0.612	1.558	0.000
Astle_et_al_2016_White_blood_cell_count_ENSG00000143811.18_Ovary	3	1.926	2	-0.577	0.156	0.000
Astle_et_al_2016_White_blood_cell_count_ENSG00000143811.18_Artery_Coronary	3	0.869	1	-0.107	0.273	0.000
Astle_et_al_2016_White_blood_cell_count_ENSG00000143811.18_Adipose_Visceral_Omentum	3	1.751	2	-0.126	0.123	0.686
Astle_et_al_2016_White_blood_cell_count_ENSG00000146282.17_Skin_Not_Sun_Exposed	4	2.037	2	0.031	0.154	0.000
Astle_et_al_2016_White_blood_cell_count_ENSG00000143811.18_Muscle_Skeletal	3	1.507	1	-0.066	0.166	0.000
Astle_et_al_2016_White_blood_cell_count_ENSG00000131748.15_Lung	4	1.123	1	0.833	2.178	0.000
Astle_et_al_2016_White_blood_cell_count_ENSG00000279748.1_Esophagus_Muscularis	2	0.578	1	0.455	0.356	0.000
Astle_et_al_2016_White_blood_cell_count_ENSG00000131748.15_Cells_EBV-transformed_lymphocytes	2	0.993	1	0.026	0.581	0.000
Astle_et_al_2016_White_blood_cell_count_ENSG00000131748.15_Nerve_Tibial	3	1.609	2	0.437	0.407	0.000
Astle_et_al_2016_White_blood_cell_count_ENSG00000143811.18_Brain_Caudate_basal_ganglia	3	0.826	1	-0.178	0.263	0.000
Astle_et_al_2016_White_blood_cell_count_ENSG00000131748.15_Brain_Hypothalamus	2	0.543	1	0.549	0.626	0.000
Astle_et_al_2016_White_blood_cell_count_ENSG00000143811.18_Artery_Tibial	3	1.304	1	-0.072	0.183	0.000
Astle_et_al_2016_White_blood_cell_count_ENSG00000131748.15_Muscle_Skeletal	4	2.489	2	0.047	0.477	0.080
Astle_et_al_2016_White_blood_cell_count_ENSG00000279748.1_Artery_Tibial	2	0.552	1	1.449	1.249	0.000
Astle_et_al_2016_White_blood_cell_count_ENSG00000131748.15_Artery_Tibial	3	0.815	1	-0.166	0.726	0.000
Astle_et_al_2016_White_blood_cell_count_ENSG00000143811.18_Cells_Cultured_fibroblasts	3	1.249	1	-0.032	0.082	0.000
Astle_et_al_2016_White_blood_cell_count_ENSG00000233916.1_Esophagus_Gastroesophageal_Junction	5	2.813	3	0.268	0.135	0.174
Astle_et_al_2016_White_blood_cell_count_ENSG00000131748.15_Adipose_Visceral_Omentum	4	2.521	3	-0.116	0.412	0.000
Astle_et_al_2016_White_blood_cell_count_ENSG00000092820.17_Lung	3	0.883	1	0.178	0.978	0.000
Astle_et_al_2016_White_blood_cell_count_ENSG00000143811.18_Brain_Cortex	3	0.783	1	-0.124	0.294	0.000
Astle_et_al_2016_White_blood_cell_count_ENSG00000131748.15_Prostate	3	0.639	1	0.502	0.673	0.000
Astle_et_al_2016_White_blood_cell_count_ENSG00000131748.15_Skin_Sun_Exposed	4	2.775	3	0.388	0.402	0.049
Astle_et_al_2016_White_blood_cell_count_ENSG00000143811.18_Pancreas	4	1.921	2	-0.408	0.205	0.517
Astle_et_al_2016_White_blood_cell_count_ENSG00000143811.18_Esophagus_Gastroesophageal_Junction	3	1.105	1	0.095	0.238	0.000
Astle_et_al_2016_White_blood_cell_count_ENSG00000131748.15_Esophagus_Muscularis	3	1.110	1	-0.214	0.390	0.000
Astle_et_al_2016_White_blood_cell_count_ENSG00000146282.17_Brain_Nucleus_accumbens_basal_ganglia	3	0.709	1	-0.266	0.938	0.000
Astle_et_al_2016_White_blood_cell_count_ENSG00000131748.15_Esophagus_Mucosa	3	1.370	1	-0.162	0.400	0.000
Astle_et_al_2016_White_blood_cell_count_ENSG00000143811.18_Heart_Left_Ventricle	3	1.053	1	-0.087	0.222	0.000
Astle_et_al_2016_White_blood_cell_count_ENSG00000279748.1_Ovary	2	0.514	1	1.577	0.819	0.000
Astle_et_al_2016_White_blood_cell_count_ENSG00000131748.15_Spleen	2	0.938	1	0.127	0.661	0.000
Astle_et_al_2016_White_blood_cell_count_ENSG00000092820.17_Testis	2	0.977	1	-0.181	0.670	0.000
Astle_et_al_2016_White_blood_cell_count_ENSG00000204428.12_Brain_Hypothalamus	2	1.011	1	-0.284	0.462	0.000
Astle_et_al_2016_White_blood_cell_count_ENSG00000092820.17_Artery_Tibial	3	1.035	1	0.005	0.268	0.000
Astle_et_al_2016_White_blood_cell_count_ENSG00000131748.15_Heart_Atrial_Appendage	4	2.027	2	-0.258	0.460	0.000
Astle_et_al_2016_White_blood_cell_count_ENSG00000143811.18_Whole_Blood	4	2.028	2	0.040	0.066	0.841
Astle_et_al_2016_White_blood_cell_count_ENSG00000279748.1_Brain_Cortex	2	0.880	1	1.347	0.434	0.000
Astle_et_al_2016_White_blood_cell_count_ENSG00000131748.15_Stomach	4	1.859	2	0.328	0.500	0.702
Astle_et_al_2016_White_blood_cell_count_ENSG00000131748.15_Skin_Not_Sun_Exposed	3	1.747	2	0.485	0.691	0.000
Astle_et_al_2016_White_blood_cell_count_ENSG00000146282.17_Lung	3	1.280	1	-0.221	0.527	0.000
Astle_et_al_2016_White_blood_cell_count_ENSG00000279748.1_Uterus	2	0.953	1	0.735	1.144	0.000
Astle_et_al_2016_White_blood_cell_count_ENSG00000092820.17_Muscle_Skeletal	4	2.385	2	-0.105	0.086	0.000
Astle_et_al_2016_White_blood_cell_count_ENSG00000131748.15_Thyroid	3	1.638	2	1.031	1.492	0.000
Astle_et_al_2016_White_blood_cell_count_ENSG00000143811.18_Thyroid	3	1.142	1	-0.070	0.178	0.000
Astle_et_al_2016_White_blood_cell_count_ENSG00000279748.1_Adrenal_Gland	2	0.671	1	1.100	1.574	0.000
Astle_et_al_2016_White_blood_cell_count_ENSG00000131748.15_Pituitary	3	0.941	1	0.320	1.518	0.000
Astle_et_al_2016_White_blood_cell_count_ENSG00000131748.15_Heart_Left_Ventricle	3	1.230	1	0.818	0.373	0.000
Astle_et_al_2016_White_blood_cell_count_ENSG00000131748.15_Whole_Blood	5	2.164	2	0.103	0.079	0.741
Astle_et_al_2016_White_blood_cell_count_ENSG00000143811.18_Brain_Cerebellum	3	1.178	1	-0.238	0.197	0.000
Astle_et_al_2016_White_blood_cell_count_ENSG00000143811.18_Breast_Mammary_Tissue	3	1.251	1	-0.055	0.139	0.000
Astle_et_al_2016_White_blood_cell_count_ENSG00000131748.15_Breast_Mammary_Tissue	3	1.873	2	-0.286	0.431	0.000
Astle_et_al_2016_White_blood_cell_count_ENSG00000131748.15_Esophagus_Gastroesophageal_Junction	2	0.747	1	0.234	0.771	0.000
Astle_et_al_2016_White_blood_cell_count_ENSG00000143811.18_Adipose_Subcutaneous	3	1.667	2	-0.029	0.107	0.000
Astle_et_al_2016_White_blood_cell_count_ENSG00000131748.15_Artery_Aorta	3	1.995	2	-0.148	0.517	0.000
Astle_et_al_2016_White_blood_cell_count_ENSG00000131748.15_Cells_Cultured_fibroblasts	4	1.980	2	0.287	0.620	0.000
Astle_et_al_2016_White_blood_cell_count_ENSG00000196715.5_Stomach	2	0.736	1	-0.313	0.466	0.000
Astle_et_al_2016_White_blood_cell_count_ENSG00000196715.5_Colon_Transverse	3	0.971	1	-0.282	0.365	0.000
Astle_et_al_2016_White_blood_cell_count_ENSG00000196715.5_Esophagus_Mucosa	3	0.958	1	0.100	0.141	0.000
Astle_et_al_2016_White_blood_cell_count_ENSG00000204428.12_Testis	3	1.073	1	-0.277	0.608	0.000
Astle_et_al_2016_White_blood_cell_count_ENSG00000146282.17_Nerve_Tibial	4	2.242	2	0.011	0.133	0.000
Astle_et_al_2016_White_blood_cell_count_ENSG00000228022.5_Pancreas	3	1.038	1	0.769	0.854	0.000
Astle_et_al_2016_White_blood_cell_count_ENSG00000196715.5_Skin_Not_Sun_Exposed	2	0.952	1	-0.273	0.235	0.000
Astle_et_al_2016_White_blood_cell_count_ENSG00000092820.17_Artery_Coronary	3	0.989	1	0.120	0.329	0.000
Astle_et_al_2016_White_blood_cell_count_ENSG00000092820.17_Skin_Sun_Exposed	3	1.013	1	0.196	0.320	0.000
Astle_et_al_2016_White_blood_cell_count_ENSG00000196715.5_Testis	3	1.268	1	-0.112	0.136	0.000
Astle_et_al_2016_White_blood_cell_count_ENSG00000236319.2_Ovary	3	1.096	1	-0.380	0.464	0.000
Astle_et_al_2016_White_blood_cell_count_ENSG00000196715.5_Brain_Spinal_cord_cervical_c-1	4	1.638	2	-0.591	0.792	0.000
Astle_et_al_2016_White_blood_cell_count_ENSG00000236319.2_Liver	3	0.876	1	-0.045	0.270	0.000
Astle_et_al_2016_White_blood_cell_count_ENSG00000196715.5_Nerve_Tibial	2	0.987	1	-0.145	0.308	0.000
Astle_et_al_2016_White_blood_cell_count_ENSG00000231616.8_Brain_Hypothalamus	2	0.946	1	0.161	0.647	0.000
Astle_et_al_2016_White_blood_cell_count_ENSG00000231616.8_Testis	3	1.206	1	0.117	0.251	0.000
Astle_et_al_2016_White_blood_cell_count_ENSG00000231616.8_Thyroid	2	0.885	1	0.314	0.643	0.000
Astle_et_al_2016_White_blood_cell_count_ENSG00000196715.5_Cells_EBV-transformed_lymphocytes	3	1.072	1	-0.748	0.595	0.000
Astle_et_al_2016_White_blood_cell_count_ENSG00000231616.8_Pituitary	3	0.995	1	0.220	0.381	0.000
Astle_et_al_2016_White_blood_cell_count_ENSG00000092820.17_Esophagus_Muscularis	3	1.055	1	-0.313	0.660	0.000
Astle_et_al_2016_White_blood_cell_count_ENSG00000196715.5_Lung	3	1.476	2	-0.295	0.361	0.000
Astle_et_al_2016_White_blood_cell_count_ENSG00000146282.17_Testis	3	1.035	1	0.036	0.141	0.000
Astle_et_al_2016_White_blood_cell_count_ENSG00000204228.3_Breast_Mammary_Tissue	4	1.787	2	-0.228	0.123	0.503
Astle_et_al_2016_White_blood_cell_count_ENSG00000196715.5_Esophagus_Muscularis	3	0.887	1	-0.402	0.408	0.000
Astle_et_al_2016_White_blood_cell_count_ENSG00000231616.8_Adipose_Visceral_Omentum	3	0.960	1	0.253	0.726	0.000
Astle_et_al_2016_White_blood_cell_count_ENSG00000092820.17_Esophagus_Mucosa	3	0.984	1	0.178	0.610	0.000
Astle_et_al_2016_White_blood_cell_count_ENSG00000231616.8_Breast_Mammary_Tissue	3	0.815	1	0.275	0.968	0.000
Astle_et_al_2016_White_blood_cell_count_ENSG00000196715.5_Skin_Sun_Exposed	3	1.051	1	-0.047	0.319	0.000
Astle_et_al_2016_White_blood_cell_count_ENSG00000233916.1_Whole_Blood	2	0.815	1	-0.253	0.243	0.000
Astle_et_al_2016_White_blood_cell_count_ENSG00000092820.17_Adrenal_Gland	3	1.433	1	0.150	0.174	0.000
Astle_et_al_2016_White_blood_cell_count_ENSG00000204599.14_Kidney_Cortex	2	0.632	1	-1.688	0.757	0.000
Astle_et_al_2016_White_blood_cell_count_ENSG00000231616.8_Artery_Aorta	2	0.539	1	0.336	1.008	0.000
Astle_et_al_2016_White_blood_cell_count_ENSG00000092820.17_Brain_Frontal_Cortex_BA9	3	0.804	1	0.685	0.983	0.000
Astle_et_al_2016_White_blood_cell_count_ENSG00000146282.17_Muscle_Skeletal	6	4.018	4	0.029	0.106	0.000
Astle_et_al_2016_White_blood_cell_count_ENSG00000231616.8_Stomach	3	0.863	1	0.386	0.750	0.000
Astle_et_al_2016_White_blood_cell_count_ENSG00000196715.5_Ovary	2	0.891	1	-0.280	0.394	0.000
Astle_et_al_2016_White_blood_cell_count_ENSG00000196735.11_Brain_Cerebellum	9	1.295	1	-0.362	0.730	0.000
Astle_et_al_2016_White_blood_cell_count_ENSG00000196715.5_Artery_Tibial	2	0.774	1	-0.257	0.455	0.000
Astle_et_al_2016_White_blood_cell_count_ENSG00000204428.12_Artery_Tibial	3	1.458	1	-0.199	0.710	0.000
Astle_et_al_2016_White_blood_cell_count_ENSG00000231616.8_Colon_Transverse	3	1.000	1	0.301	0.705	0.000
Astle_et_al_2016_White_blood_cell_count_ENSG00000204599.14_Skin_Not_Sun_Exposed	3	0.867	1	-1.399	1.123	0.000
Astle_et_al_2016_White_blood_cell_count_ENSG00000092820.17_Skin_Not_Sun_Exposed	3	1.007	1	0.180	0.606	0.000
Astle_et_al_2016_White_blood_cell_count_ENSG00000231616.8_Spleen	2	0.681	1	0.333	0.843	0.000
Astle_et_al_2016_White_blood_cell_count_ENSG00000196715.5_Muscle_Skeletal	2	0.980	1	-0.287	0.306	0.000
Astle_et_al_2016_White_blood_cell_count_ENSG00000231616.8_Heart_Atrial_Appendage	3	0.953	1	0.014	0.604	0.000
Astle_et_al_2016_White_blood_cell_count_ENSG00000231616.8_Brain_Cortex	3	0.985	1	0.074	0.592	0.000
Astle_et_al_2016_White_blood_cell_count_ENSG00000228022.5_Brain_Cortex	3	1.096	1	0.516	0.575	0.000
Astle_et_al_2016_White_blood_cell_count_ENSG00000092820.17_Thyroid	3	1.218	1	0.408	0.344	0.000
Astle_et_al_2016_White_blood_cell_count_ENSG00000231616.8_Brain_Nucleus_accumbens_basal_ganglia	2	0.946	1	0.124	0.568	0.000
Astle_et_al_2016_White_blood_cell_count_ENSG00000196715.5_Cells_Cultured_fibroblasts	4	2.463	2	-0.412	0.332	0.000
Astle_et_al_2016_White_blood_cell_count_ENSG00000231616.8_Brain_Frontal_Cortex_BA9	2	0.943	1	0.134	0.706	0.000
Astle_et_al_2016_White_blood_cell_count_ENSG00000231616.8_Skin_Not_Sun_Exposed	2	0.554	1	1.034	1.299	0.000
Astle_et_al_2016_White_blood_cell_count_ENSG00000196715.5_Pancreas	2	0.936	1	-0.261	0.244	0.000
Astle_et_al_2016_White_blood_cell_count_ENSG00000100335.13_Adipose_Visceral_Omentum	3	0.932	1	-0.793	0.311	0.000
Astle_et_al_2016_White_blood_cell_count_ENSG00000196715.5_Whole_Blood	2	0.965	1	0.152	0.052	0.000
Astle_et_al_2016_White_blood_cell_count_ENSG00000092820.17_Brain_Cerebellar_Hemisphere	3	1.006	1	-0.060	0.854	0.000
Astle_et_al_2016_White_blood_cell_count_ENSG00000092820.17_Pituitary	3	1.686	2	0.152	0.200	0.405
Astle_et_al_2016_White_blood_cell_count_ENSG00000100335.13_Breast_Mammary_Tissue	3	0.751	1	-0.852	0.346	0.000
Astle_et_al_2016_White_blood_cell_count_ENSG00000092820.17_Heart_Left_Ventricle	3	0.592	1	-0.361	0.416	0.000
Astle_et_al_2016_White_blood_cell_count_ENSG00000196715.5_Heart_Left_Ventricle	2	0.975	1	-0.237	0.354	0.000
Astle_et_al_2016_White_blood_cell_count_ENSG00000146282.17_Artery_Tibial	3	0.958	1	0.010	0.182	0.000
Astle_et_al_2016_White_blood_cell_count_ENSG00000100335.13_Brain_Cerebellum	3	1.263	1	0.065	0.198	0.000
Astle_et_al_2016_White_blood_cell_count_ENSG00000196715.5_Pituitary	2	0.998	1	-0.160	0.332	0.000
Astle_et_al_2016_White_blood_cell_count_ENSG00000108443.13_Brain_Frontal_Cortex_BA9	3	0.661	1	1.154	1.486	0.000
Astle_et_al_2016_White_blood_cell_count_ENSG00000196715.5_Brain_Putamen_basal_ganglia	3	0.879	1	1.025	0.838	0.000
Astle_et_al_2016_White_blood_cell_count_ENSG00000092820.17_Adipose_Subcutaneous	3	1.018	1	-0.064	0.655	0.000
Astle_et_al_2016_White_blood_cell_count_ENSG00000100335.13_Brain_Caudate_basal_ganglia	3	0.781	1	-0.863	0.353	0.000
Astle_et_al_2016_White_blood_cell_count_ENSG00000108443.13_Esophagus_Mucosa	3	1.229	1	-0.768	0.734	0.000
Astle_et_al_2016_White_blood_cell_count_ENSG00000196715.5_Brain_Cerebellar_Hemisphere	3	1.228	1	0.910	0.804	0.000
Astle_et_al_2016_White_blood_cell_count_ENSG00000196715.5_Thyroid	3	1.058	1	-0.198	0.332	0.000
Astle_et_al_2016_White_blood_cell_count_ENSG00000108443.13_Colon_Transverse	2	0.732	1	-0.991	1.239	0.000
Astle_et_al_2016_White_blood_cell_count_ENSG00000100335.13_Adipose_Subcutaneous	3	1.036	1	-0.033	0.203	0.000
Astle_et_al_2016_White_blood_cell_count_ENSG00000108443.13_Skin_Sun_Exposed	2	1.008	1	-0.556	0.828	0.000
Astle_et_al_2016_White_blood_cell_count_ENSG00000108443.13_Muscle_Skeletal	2	1.005	1	-0.458	0.361	0.000
Astle_et_al_2016_White_blood_cell_count_ENSG00000228022.5_Esophagus_Gastroesophageal_Junction	3	1.064	1	0.708	0.749	0.000
Astle_et_al_2016_White_blood_cell_count_ENSG00000108443.13_Adipose_Visceral_Omentum	3	0.750	1	-1.151	1.177	0.000
Astle_et_al_2016_White_blood_cell_count_ENSG00000196715.5_Colon_Sigmoid	3	0.797	1	-0.377	0.359	0.000
Astle_et_al_2016_White_blood_cell_count_ENSG00000108443.13_Testis	2	0.836	1	-0.931	1.111	0.000
Astle_et_al_2016_White_blood_cell_count_ENSG00000108443.13_Lung	3	0.912	1	1.041	1.167	0.000
Astle_et_al_2016_White_blood_cell_count_ENSG00000092820.17_Breast_Mammary_Tissue	3	1.139	1	0.295	0.634	0.000
Astle_et_al_2016_White_blood_cell_count_ENSG00000108443.13_Minor_Salivary_Gland	3	0.989	1	-0.864	1.017	0.000
Astle_et_al_2016_White_blood_cell_count_ENSG00000108443.13_Cells_Cultured_fibroblasts	2	0.586	1	-0.720	1.099	0.000
Astle_et_al_2016_White_blood_cell_count_ENSG00000100335.13_Brain_Hypothalamus	3	0.799	1	0.094	0.300	0.000
Astle_et_al_2016_White_blood_cell_count_ENSG00000108443.13_Esophagus_Gastroesophageal_Junction	3	0.987	1	0.820	0.841	0.000
Astle_et_al_2016_White_blood_cell_count_ENSG00000100335.13_Brain_Spinal_cord_cervical_c-1	3	0.949	1	0.036	0.277	0.000
Astle_et_al_2016_White_blood_cell_count_ENSG00000108443.13_Pancreas	3	1.023	1	-0.470	0.327	0.000
Astle_et_al_2016_White_blood_cell_count_ENSG00000108443.13_Adipose_Subcutaneous	3	0.811	1	-0.947	1.130	0.000
Astle_et_al_2016_White_blood_cell_count_ENSG00000100335.13_Brain_Cerebellar_Hemisphere	4	2.182	2	0.011	0.212	0.000
Astle_et_al_2016_White_blood_cell_count_ENSG00000092820.17_Pancreas	3	1.412	1	0.242	0.212	0.000
Astle_et_al_2016_White_blood_cell_count_ENSG00000108443.13_Breast_Mammary_Tissue	3	1.122	1	-0.797	0.990	0.000
Astle_et_al_2016_White_blood_cell_count_ENSG00000100335.13_Brain_Putamen_basal_ganglia	3	0.961	1	-0.261	0.700	0.000
Astle_et_al_2016_White_blood_cell_count_ENSG00000108443.13_Whole_Blood	3	1.165	1	-1.002	1.052	0.000
Astle_et_al_2016_White_blood_cell_count_ENSG00000100335.13_Thyroid	3	0.725	1	-0.778	0.518	0.000
Astle_et_al_2016_White_blood_cell_count_ENSG00000146282.17_Prostate	3	0.638	1	0.656	1.052	0.000
Astle_et_al_2016_White_blood_cell_count_ENSG00000108443.13_Pituitary	3	1.028	1	-0.572	0.650	0.000
Astle_et_al_2016_White_blood_cell_count_ENSG00000092820.17_Artery_Aorta	3	1.048	1	0.209	0.587	0.000
Astle_et_al_2016_White_blood_cell_count_ENSG00000204599.14_Liver	3	1.840	2	0.121	0.197	0.557
Astle_et_al_2016_White_blood_cell_count_ENSG00000146282.17_Skin_Sun_Exposed	4	2.063	2	0.025	0.122	0.000
Astle_et_al_2016_White_blood_cell_count_ENSG00000092820.17_Cells_Cultured_fibroblasts	4	2.412	2	-0.158	0.213	0.000
Astle_et_al_2016_White_blood_cell_count_ENSG00000196735.11_Adipose_Subcutaneous	10	2.095	2	-0.029	0.089	0.607
Astle_et_al_2016_White_blood_cell_count_ENSG00000092820.17_Liver	3	1.265	1	0.293	0.302	0.000
Astle_et_al_2016_White_blood_cell_count_ENSG00000204228.3_Whole_Blood	4	1.876	2	-0.287	0.190	0.784
Astle_et_al_2016_White_blood_cell_count_ENSG00000072694.20_Lung	2	0.574	1	-0.398	0.347	0.000
Astle_et_al_2016_White_blood_cell_count_ENSG00000092820.17_Minor_Salivary_Gland	2	0.843	1	0.596	0.816	0.000
Astle_et_al_2016_White_blood_cell_count_ENSG00000180152.3_Testis	3	1.876	2	-0.175	0.280	0.000
Astle_et_al_2016_White_blood_cell_count_ENSG00000072694.20_Nerve_Tibial	4	2.916	3	-0.387	0.166	0.000
Astle_et_al_2016_White_blood_cell_count_ENSG00000072694.20_Muscle_Skeletal	3	1.811	2	0.065	0.557	0.086
Astle_et_al_2016_White_blood_cell_count_ENSG00000204428.12_Brain_Caudate_basal_ganglia	2	1.003	1	-0.228	0.169	0.000
Astle_et_al_2016_White_blood_cell_count_ENSG00000204599.14_Spleen	3	0.859	1	-0.074	0.246	0.000
Astle_et_al_2016_White_blood_cell_count_ENSG00000072694.20_Artery_Tibial	3	0.957	1	0.330	0.600	0.000
Astle_et_al_2016_White_blood_cell_count_ENSG00000072694.20_Esophagus_Muscularis	3	1.248	1	0.391	0.769	0.000
Astle_et_al_2016_White_blood_cell_count_ENSG00000228022.5_Vagina	2	0.837	1	0.191	1.639	0.000
Astle_et_al_2016_White_blood_cell_count_ENSG00000146282.17_Small_Intestine_Terminal_Ileum	3	1.052	1	-0.701	0.419	0.000
Astle_et_al_2016_White_blood_cell_count_ENSG00000072694.20_Heart_Atrial_Appendage	4	1.091	1	-0.233	0.534	0.000
Astle_et_al_2016_White_blood_cell_count_ENSG00000146282.17_Esophagus_Muscularis	4	1.990	2	0.031	0.177	0.000
Astle_et_al_2016_White_blood_cell_count_ENSG00000072694.20_Spleen	3	0.740	1	0.666	0.283	0.000
Astle_et_al_2016_White_blood_cell_count_ENSG00000072694.20_Colon_Transverse	2	0.768	1	-0.032	0.462	0.000
Astle_et_al_2016_White_blood_cell_count_ENSG00000072694.20_Adrenal_Gland	3	1.801	2	-0.257	0.166	0.000
Astle_et_al_2016_White_blood_cell_count_ENSG00000072694.20_Pituitary	3	0.954	1	-0.269	0.314	0.000
Astle_et_al_2016_White_blood_cell_count_ENSG00000204599.14_Esophagus_Mucosa	3	1.335	1	0.383	0.649	0.000
Astle_et_al_2016_White_blood_cell_count_ENSG00000072694.20_Whole_Blood	4	2.274	2	-0.302	0.051	0.000
Astle_et_al_2016_White_blood_cell_count_ENSG00000204428.12_Adipose_Visceral_Omentum	2	1.010	1	-0.011	0.451	0.000
Astle_et_al_2016_White_blood_cell_count_ENSG00000072694.20_Breast_Mammary_Tissue	2	0.990	1	-0.207	0.199	0.000
Astle_et_al_2016_White_blood_cell_count_ENSG00000228022.5_Whole_Blood	3	1.058	1	0.804	0.858	0.000
Astle_et_al_2016_White_blood_cell_count_ENSG00000072694.20_Adipose_Subcutaneous	3	0.732	1	-0.038	0.226	0.000
Astle_et_al_2016_White_blood_cell_count_ENSG00000072694.20_Esophagus_Gastroesophageal_Junction	3	0.755	1	-0.571	0.270	0.000
Astle_et_al_2016_White_blood_cell_count_ENSG00000146282.17_Esophagus_Gastroesophageal_Junction	3	0.996	1	0.014	0.229	0.000
Astle_et_al_2016_White_blood_cell_count_ENSG00000072694.20_Artery_Aorta	3	1.021	1	-0.040	0.294	0.000
Astle_et_al_2016_White_blood_cell_count_ENSG00000072694.20_Kidney_Cortex	3	1.421	1	-0.591	1.140	0.000
Astle_et_al_2016_White_blood_cell_count_ENSG00000072694.20_Liver	3	0.812	1	-0.256	1.158	0.000
Astle_et_al_2016_White_blood_cell_count_ENSG00000146282.17_Brain_Cortex	2	0.988	1	0.012	0.198	0.000
Astle_et_al_2016_White_blood_cell_count_ENSG00000233916.1_Heart_Left_Ventricle	3	1.033	1	-1.098	1.662	0.000
Astle_et_al_2016_White_blood_cell_count_ENSG00000146282.17_Cells_Cultured_fibroblasts	5	3.189	3	0.030	0.112	0.000
Astle_et_al_2016_White_blood_cell_count_ENSG00000233871.2_Esophagus_Muscularis	2	0.822	1	-0.759	0.500	0.000
Astle_et_al_2016_White_blood_cell_count_ENSG00000233871.2_Brain_Nucleus_accumbens_basal_ganglia	2	0.676	1	-0.229	0.355	0.000
Astle_et_al_2016_White_blood_cell_count_ENSG00000233871.2_Skin_Not_Sun_Exposed	3	0.922	1	-0.578	0.362	0.000
Astle_et_al_2016_White_blood_cell_count_ENSG00000233871.2_Artery_Aorta	2	0.687	1	-0.522	0.567	0.000
Astle_et_al_2016_White_blood_cell_count_ENSG00000233871.2_Nerve_Tibial	3	0.827	1	-0.419	0.644	0.000
Astle_et_al_2016_White_blood_cell_count_ENSG00000204599.14_Adipose_Subcutaneous	3	0.731	1	0.941	0.604	0.000
Astle_et_al_2016_White_blood_cell_count_ENSG00000233871.2_Pancreas	3	0.999	1	-0.217	0.240	0.000
Astle_et_al_2016_White_blood_cell_count_ENSG00000233871.2_Esophagus_Mucosa	3	0.971	1	-0.621	0.590	0.000
Astle_et_al_2016_White_blood_cell_count_ENSG00000146282.17_Heart_Left_Ventricle	3	1.113	1	0.014	0.288	0.000
Astle_et_al_2016_White_blood_cell_count_ENSG00000167183.2_Thyroid	4	2.170	2	-0.166	0.249	0.001
Astle_et_al_2016_White_blood_cell_count_ENSG00000204428.12_Brain_Anterior_cingulate_cortex_BA24	3	1.024	1	-0.262	0.571	0.000
Astle_et_al_2016_White_blood_cell_count_ENSG00000167183.2_Brain_Cerebellum	4	1.687	2	-0.298	0.220	0.792
Astle_et_al_2016_White_blood_cell_count_ENSG00000167183.2_Cells_Cultured_fibroblasts	4	1.528	2	0.444	0.476	0.000
Astle_et_al_2016_White_blood_cell_count_ENSG00000146282.17_Adipose_Subcutaneous	3	1.216	1	0.014	0.229	0.000
Astle_et_al_2016_White_blood_cell_count_ENSG00000176845.12_Esophagus_Mucosa	4	1.483	1	0.079	0.124	0.000
Astle_et_al_2016_White_blood_cell_count_ENSG00000076662.9_Breast_Mammary_Tissue	3	1.070	1	-0.031	0.200	0.000
Astle_et_al_2016_White_blood_cell_count_ENSG00000167183.2_Pancreas	3	1.303	1	0.477	0.331	0.000
Astle_et_al_2016_White_blood_cell_count_ENSG00000076662.9_Artery_Coronary	3	0.621	1	-0.298	0.297	0.000
Astle_et_al_2016_White_blood_cell_count_ENSG00000167183.2_Brain_Cortex	3	0.925	1	-0.081	1.088	0.000
Astle_et_al_2016_White_blood_cell_count_ENSG00000076662.9_Adipose_Visceral_Omentum	3	0.697	1	0.228	0.265	0.000
Astle_et_al_2016_White_blood_cell_count_ENSG00000167183.2_Esophagus_Gastroesophageal_Junction	2	0.658	1	0.214	0.932	0.000
Astle_et_al_2016_White_blood_cell_count_ENSG00000167183.2_Kidney_Cortex	4	1.119	1	-0.257	0.381	0.000
Astle_et_al_2016_White_blood_cell_count_ENSG00000076662.9_Testis	3	1.081	1	0.234	0.219	0.000
Astle_et_al_2016_White_blood_cell_count_ENSG00000167183.2_Testis	5	2.360	2	0.195	0.055	0.000
Astle_et_al_2016_White_blood_cell_count_ENSG00000204428.12_Uterus	2	0.980	1	-0.372	1.325	0.000
Astle_et_al_2016_White_blood_cell_count_ENSG00000076662.9_Whole_Blood	4	1.180	1	-0.380	0.132	0.000
Astle_et_al_2016_White_blood_cell_count_ENSG00000167183.2_Cells_EBV-transformed_lymphocytes	3	1.062	1	0.581	0.389	0.000
Astle_et_al_2016_White_blood_cell_count_ENSG00000167183.2_Nerve_Tibial	3	1.476	1	0.103	0.576	0.000
Astle_et_al_2016_White_blood_cell_count_ENSG00000176845.12_Heart_Atrial_Appendage	3	1.663	2	-0.016	0.119	0.646
Astle_et_al_2016_White_blood_cell_count_ENSG00000164893.8_Testis	3	1.060	1	-0.213	0.304	0.000
Astle_et_al_2016_White_blood_cell_count_ENSG00000076662.9_Lung	3	1.590	2	-0.586	0.267	0.442
Astle_et_al_2016_White_blood_cell_count_ENSG00000167183.2_Lung	4	1.907	2	-0.548	0.240	0.000
Astle_et_al_2016_White_blood_cell_count_ENSG00000176845.12_Stomach	4	1.518	1	0.115	0.196	0.000
Astle_et_al_2016_White_blood_cell_count_ENSG00000076662.9_Colon_Transverse	3	0.693	1	-0.057	0.339	0.000
Astle_et_al_2016_White_blood_cell_count_ENSG00000167183.2_Esophagus_Muscularis	3	0.931	1	-0.961	0.491	0.000
Astle_et_al_2016_White_blood_cell_count_ENSG00000076662.9_Spleen	4	1.607	2	-0.172	0.209	0.852
Astle_et_al_2016_White_blood_cell_count_ENSG00000176845.12_Brain_Frontal_Cortex_BA9	3	1.193	1	-0.031	0.955	0.000
Astle_et_al_2016_White_blood_cell_count_ENSG00000204428.12_Liver	2	1.010	1	-0.448	1.280	0.000
Astle_et_al_2016_White_blood_cell_count_ENSG00000167183.2_Skin_Sun_Exposed	3	0.751	1	-0.611	0.698	0.000
Astle_et_al_2016_White_blood_cell_count_ENSG00000176845.12_Skin_Not_Sun_Exposed	4	2.049	2	0.044	0.134	0.158
Astle_et_al_2016_White_blood_cell_count_ENSG00000167183.2_Muscle_Skeletal	3	1.452	1	0.548	0.366	0.000
Astle_et_al_2016_White_blood_cell_count_ENSG00000233916.1_Thyroid	4	1.079	1	0.690	0.282	0.000
Astle_et_al_2016_White_blood_cell_count_ENSG00000167183.2_Artery_Tibial	3	1.066	1	0.375	0.361	0.000
Astle_et_al_2016_White_blood_cell_count_ENSG00000176845.12_Cells_EBV-transformed_lymphocytes	2	0.739	1	0.339	0.265	0.000
Astle_et_al_2016_White_blood_cell_count_ENSG00000176845.12_Nerve_Tibial	4	1.927	2	0.076	0.137	0.000
Astle_et_al_2016_White_blood_cell_count_ENSG00000204599.14_Colon_Sigmoid	3	0.826	1	1.119	0.414	0.000
Astle_et_al_2016_White_blood_cell_count_ENSG00000228022.5_Brain_Cerebellar_Hemisphere	3	1.141	1	0.456	1.139	0.000
Astle_et_al_2016_White_blood_cell_count_ENSG00000167183.2_Esophagus_Mucosa	4	1.160	1	-0.490	0.646	0.000
Astle_et_al_2016_White_blood_cell_count_ENSG00000167183.2_Colon_Transverse	3	0.915	1	0.649	0.401	0.000
Astle_et_al_2016_White_blood_cell_count_ENSG00000204428.12_Heart_Left_Ventricle	2	1.017	1	-0.412	0.975	0.000
Astle_et_al_2016_White_blood_cell_count_ENSG00000167183.2_Brain_Frontal_Cortex_BA9	3	1.159	1	-0.042	1.039	0.000
Astle_et_al_2016_White_blood_cell_count_ENSG00000130158.13_Brain_Nucleus_accumbens_basal_ganglia	3	1.020	1	-0.020	0.811	0.000
Astle_et_al_2016_White_blood_cell_count_ENSG00000176845.12_Muscle_Skeletal	4	2.359	3	-0.116	0.196	0.000
Astle_et_al_2016_White_blood_cell_count_ENSG00000130158.13_Skin_Not_Sun_Exposed	5	2.671	2	-0.021	0.137	0.000
Astle_et_al_2016_White_blood_cell_count_ENSG00000204228.3_Brain_Cerebellar_Hemisphere	3	1.073	1	-0.566	0.210	0.000
Astle_et_al_2016_White_blood_cell_count_ENSG00000130158.13_Stomach	3	0.693	1	0.504	0.772	0.000
Astle_et_al_2016_White_blood_cell_count_ENSG00000130158.13_Spleen	2	1.012	1	-0.025	0.164	0.000
Astle_et_al_2016_White_blood_cell_count_ENSG00000130158.13_Colon_Transverse	4	2.046	2	0.012	0.102	0.575
Astle_et_al_2016_White_blood_cell_count_ENSG00000130158.13_Adipose_Visceral_Omentum	3	1.701	2	-0.002	0.176	0.089
Astle_et_al_2016_White_blood_cell_count_ENSG00000134571.10_Small_Intestine_Terminal_Ileum	2	0.629	1	-1.366	1.469	0.000
Astle_et_al_2016_White_blood_cell_count_ENSG00000176845.12_Artery_Tibial	5	2.339	2	-0.011	0.096	0.000
Astle_et_al_2016_White_blood_cell_count_ENSG00000134571.10_Adipose_Subcutaneous	3	0.826	1	-1.143	1.340	0.000
Astle_et_al_2016_White_blood_cell_count_ENSG00000228022.5_Breast_Mammary_Tissue	3	1.074	1	0.664	0.720	0.000
Astle_et_al_2016_White_blood_cell_count_ENSG00000130158.13_Artery_Tibial	5	2.965	3	-0.094	0.219	0.000
Astle_et_al_2016_White_blood_cell_count_ENSG00000204599.14_Lung	3	0.856	1	1.002	0.525	0.000
Astle_et_al_2016_White_blood_cell_count_ENSG00000130158.13_Brain_Caudate_basal_ganglia	3	1.056	1	0.618	0.454	0.000
Astle_et_al_2016_White_blood_cell_count_ENSG00000130158.13_Testis	4	2.073	2	-0.029	0.184	0.000
Astle_et_al_2016_White_blood_cell_count_ENSG00000130158.13_Nerve_Tibial	4	2.060	2	-0.018	0.116	0.000
Astle_et_al_2016_White_blood_cell_count_ENSG00000176845.12_Artery_Coronary	3	0.612	1	-0.404	0.289	0.000
Astle_et_al_2016_White_blood_cell_count_ENSG00000134571.10_Breast_Mammary_Tissue	2	0.826	1	-1.235	1.210	0.000
Astle_et_al_2016_White_blood_cell_count_ENSG00000130158.13_Minor_Salivary_Gland	3	0.945	1	0.798	0.379	0.000
Astle_et_al_2016_White_blood_cell_count_ENSG00000130158.13_Colon_Sigmoid	3	1.956	2	-0.005	0.141	0.000
Astle_et_al_2016_White_blood_cell_count_ENSG00000176845.12_Adipose_Visceral_Omentum	3	1.219	1	0.131	0.279	0.000
Astle_et_al_2016_White_blood_cell_count_ENSG00000130158.13_Adipose_Subcutaneous	4	2.743	3	0.053	0.122	0.411
Astle_et_al_2016_White_blood_cell_count_ENSG00000134571.10_Adipose_Visceral_Omentum	2	0.586	1	-1.391	1.479	0.000
Astle_et_al_2016_White_blood_cell_count_ENSG00000204438.10_Nerve_Tibial	4	2.018	2	1.463	0.799	0.846
Astle_et_al_2016_White_blood_cell_count_ENSG00000134571.10_Nerve_Tibial	3	0.959	1	-0.656	1.462	0.000
Astle_et_al_2016_White_blood_cell_count_ENSG00000107281.9_Whole_Blood	4	2.116	2	0.265	0.069	0.656
Astle_et_al_2016_White_blood_cell_count_ENSG00000130158.13_Heart_Left_Ventricle	4	1.396	1	-0.150	0.580	0.000
Astle_et_al_2016_White_blood_cell_count_ENSG00000196735.11_Heart_Left_Ventricle	9	2.011	2	-0.013	0.080	0.444
Astle_et_al_2016_White_blood_cell_count_ENSG00000130158.13_Thyroid	5	3.111	3	0.192	0.085	0.552
Astle_et_al_2016_White_blood_cell_count_ENSG00000176845.12_Skin_Sun_Exposed	5	2.117	2	-0.037	0.174	0.000
Astle_et_al_2016_White_blood_cell_count_ENSG00000204428.12_Thyroid	2	1.009	1	-0.117	0.319	0.000
Astle_et_al_2016_White_blood_cell_count_ENSG00000134571.10_Whole_Blood	5	2.858	3	-0.015	0.119	0.000
Astle_et_al_2016_White_blood_cell_count_ENSG00000130158.13_Adrenal_Gland	3	0.959	1	0.273	0.756	0.000
Astle_et_al_2016_White_blood_cell_count_ENSG00000107281.9_Breast_Mammary_Tissue	3	1.065	1	0.029	0.331	0.000
Astle_et_al_2016_White_blood_cell_count_ENSG00000130158.13_Heart_Atrial_Appendage	3	0.575	1	-0.026	0.216	0.000
Astle_et_al_2016_White_blood_cell_count_ENSG00000204228.3_Pituitary	3	1.034	1	-0.576	0.505	0.000
Astle_et_al_2016_White_blood_cell_count_ENSG00000130158.13_Esophagus_Mucosa	5	3.009	3	0.208	0.183	0.377
Astle_et_al_2016_White_blood_cell_count_ENSG00000107281.9_Esophagus_Gastroesophageal_Junction	4	2.069	2	0.699	0.202	0.000
Astle_et_al_2016_White_blood_cell_count_ENSG00000107281.9_Pancreas	4	1.959	2	0.964	0.319	0.000
Astle_et_al_2016_White_blood_cell_count_ENSG00000130158.13_Brain_Amygdala	3	0.855	1	0.690	0.875	0.000
Astle_et_al_2016_White_blood_cell_count_ENSG00000130158.13_Small_Intestine_Terminal_Ileum	3	1.031	1	0.447	0.649	0.000
Astle_et_al_2016_White_blood_cell_count_ENSG00000134571.10_Lung	3	1.300	1	-0.916	0.285	0.000
Astle_et_al_2016_White_blood_cell_count_ENSG00000130158.13_Esophagus_Muscularis	4	1.751	2	-0.027	0.172	0.000
Astle_et_al_2016_White_blood_cell_count_ENSG00000107281.9_Artery_Aorta	3	2.014	2	0.390	0.100	0.000
Astle_et_al_2016_White_blood_cell_count_ENSG00000176845.12_Small_Intestine_Terminal_Ileum	4	0.620	1	0.093	0.257	0.000
Astle_et_al_2016_White_blood_cell_count_ENSG00000176845.12_Pancreas	4	2.126	2	0.070	0.143	0.000
Astle_et_al_2016_White_blood_cell_count_ENSG00000130158.13_Skin_Sun_Exposed	4	2.090	2	-0.023	0.109	0.000
Astle_et_al_2016_White_blood_cell_count_ENSG00000107281.9_Cells_Cultured_fibroblasts	4	2.024	2	0.276	0.068	0.000
Astle_et_al_2016_White_blood_cell_count_ENSG00000134571.10_Minor_Salivary_Gland	2	0.634	1	0.030	0.187	0.000
Astle_et_al_2016_White_blood_cell_count_ENSG00000134571.10_Skin_Not_Sun_Exposed	3	0.698	1	-1.222	1.429	0.000
Astle_et_al_2016_White_blood_cell_count_ENSG00000176845.12_Brain_Cortex	4	1.800	2	-0.100	0.328	0.000
Astle_et_al_2016_White_blood_cell_count_ENSG00000107281.9_Lung	4	2.116	2	0.339	0.160	0.852
Astle_et_al_2016_White_blood_cell_count_ENSG00000130158.13_Prostate	3	1.467	2	-0.168	0.433	0.000
Astle_et_al_2016_White_blood_cell_count_ENSG00000130158.13_Muscle_Skeletal	3	1.183	1	-0.015	0.094	0.000
Astle_et_al_2016_White_blood_cell_count_ENSG00000176845.12_Artery_Aorta	6	4.025	4	0.120	0.087	0.000
Astle_et_al_2016_White_blood_cell_count_ENSG00000204599.14_Testis	3	0.964	1	0.351	0.481	0.000
Astle_et_al_2016_White_blood_cell_count_ENSG00000107281.9_Muscle_Skeletal	4	2.052	2	0.667	0.215	0.000
Astle_et_al_2016_White_blood_cell_count_ENSG00000134571.10_Adrenal_Gland	3	0.889	1	0.761	1.358	0.000
Astle_et_al_2016_White_blood_cell_count_ENSG00000134571.10_Spleen	4	1.760	2	-0.501	0.181	0.830
Astle_et_al_2016_White_blood_cell_count_ENSG00000176845.12_Cells_Cultured_fibroblasts	4	1.740	2	0.084	0.218	0.000
Astle_et_al_2016_White_blood_cell_count_ENSG00000228022.5_Heart_Atrial_Appendage	3	1.758	2	0.003	0.285	0.391
Astle_et_al_2016_White_blood_cell_count_ENSG00000130158.13_Lung	3	1.903	2	-0.002	0.136	0.000
Astle_et_al_2016_White_blood_cell_count_ENSG00000214548.14_Spleen	4	1.390	1	-0.629	0.236	0.000
Astle_et_al_2016_White_blood_cell_count_ENSG00000130158.13_Cells_Cultured_fibroblasts	3	1.005	1	-0.212	0.531	0.000
Astle_et_al_2016_White_blood_cell_count_ENSG00000107281.9_Artery_Coronary	2	0.915	1	0.891	0.537	0.000
Astle_et_al_2016_White_blood_cell_count_ENSG00000214548.14_Lung	4	1.642	2	-0.079	0.230	0.035
Astle_et_al_2016_White_blood_cell_count_ENSG00000107281.9_Ovary	4	2.082	2	0.224	0.102	0.922
Astle_et_al_2016_White_blood_cell_count_ENSG00000107281.9_Skin_Sun_Exposed	4	2.012	2	0.069	0.312	0.000
Astle_et_al_2016_White_blood_cell_count_ENSG00000130158.13_Artery_Aorta	3	1.079	1	0.339	0.677	0.000
Astle_et_al_2016_White_blood_cell_count_ENSG00000176845.12_Uterus	3	0.947	1	-0.013	0.235	0.000
Astle_et_al_2016_White_blood_cell_count_ENSG00000176845.12_Thyroid	4	1.848	2	0.129	0.206	0.000
Astle_et_al_2016_White_blood_cell_count_ENSG00000130158.13_Pancreas	3	0.716	1	-0.157	0.952	0.000
Astle_et_al_2016_White_blood_cell_count_ENSG00000214548.14_Whole_Blood	3	0.851	1	-0.406	0.573	0.000
Astle_et_al_2016_White_blood_cell_count_ENSG00000130158.13_Esophagus_Gastroesophageal_Junction	3	1.019	1	0.320	0.547	0.000
Astle_et_al_2016_White_blood_cell_count_ENSG00000157150.4_Brain_Cortex	3	1.157	1	-0.121	0.262	0.000
Astle_et_al_2016_White_blood_cell_count_ENSG00000130158.13_Breast_Mammary_Tissue	3	0.968	1	-0.072	0.664	0.000
Astle_et_al_2016_White_blood_cell_count_ENSG00000107281.9_Esophagus_Muscularis	5	2.920	3	0.408	0.139	0.648
Astle_et_al_2016_White_blood_cell_count_ENSG00000130158.13_Whole_Blood	6	3.670	4	0.051	0.173	0.000
Astle_et_al_2016_White_blood_cell_count_ENSG00000112337.10_Testis	4	2.195	2	0.067	0.146	0.000
Astle_et_al_2016_White_blood_cell_count_ENSG00000214548.14_Adrenal_Gland	2	0.723	1	-0.548	0.347	0.000
Astle_et_al_2016_White_blood_cell_count_ENSG00000107281.9_Brain_Amygdala	3	0.966	1	0.201	0.577	0.000
Astle_et_al_2016_White_blood_cell_count_ENSG00000204228.3_Artery_Aorta	5	2.372	2	-0.372	0.132	0.000
Astle_et_al_2016_White_blood_cell_count_ENSG00000157150.4_Brain_Anterior_cingulate_cortex_BA24	3	0.717	1	-0.084	0.276	0.000
Astle_et_al_2016_White_blood_cell_count_ENSG00000214548.14_Brain_Nucleus_accumbens_basal_ganglia	2	0.518	1	0.402	0.539	0.000
Astle_et_al_2016_White_blood_cell_count_ENSG00000107281.9_Esophagus_Mucosa	4	1.165	1	0.739	0.232	0.000
Astle_et_al_2016_White_blood_cell_count_ENSG00000250412.1_Pituitary	4	2.017	2	0.069	0.235	0.602
Astle_et_al_2016_White_blood_cell_count_ENSG00000204622.11_Whole_Blood	5	2.221	2	1.027	0.228	0.000
Astle_et_al_2016_White_blood_cell_count_ENSG00000204599.14_Whole_Blood	3	0.986	1	-0.234	0.255	0.000
Astle_et_al_2016_White_blood_cell_count_ENSG00000176845.12_Pituitary	2	0.985	1	0.014	0.175	0.000
Astle_et_al_2016_White_blood_cell_count_ENSG00000130158.13_Pituitary	3	1.087	1	0.291	0.599	0.000
Astle_et_al_2016_White_blood_cell_count_ENSG00000250412.1_Breast_Mammary_Tissue	3	1.353	1	-0.280	0.759	0.000
Astle_et_al_2016_White_blood_cell_count_ENSG00000157150.4_Artery_Aorta	3	1.016	1	0.014	0.246	0.000
Astle_et_al_2016_White_blood_cell_count_ENSG00000176845.12_Brain_Cerebellar_Hemisphere	4	1.433	1	0.948	0.418	0.000
Astle_et_al_2016_White_blood_cell_count_ENSG00000107281.9_Heart_Atrial_Appendage	4	2.576	3	0.560	0.163	0.000
Astle_et_al_2016_White_blood_cell_count_ENSG00000250412.1_Cells_Cultured_fibroblasts	4	2.042	2	0.170	0.280	0.000
Astle_et_al_2016_White_blood_cell_count_ENSG00000176845.12_Brain_Putamen_basal_ganglia	4	1.658	2	0.046	0.242	0.000
Astle_et_al_2016_White_blood_cell_count_ENSG00000233916.1_Colon_Sigmoid	4	2.083	2	0.461	0.238	0.000
Astle_et_al_2016_White_blood_cell_count_ENSG00000107281.9_Adrenal_Gland	3	1.471	1	0.605	0.167	0.000
Astle_et_al_2016_White_blood_cell_count_ENSG00000176845.12_Whole_Blood	4	2.382	2	-0.044	0.124	0.000
Astle_et_al_2016_White_blood_cell_count_ENSG00000107281.9_Brain_Hippocampus	3	0.837	1	-0.537	1.320	0.000
Astle_et_al_2016_White_blood_cell_count_ENSG00000107281.9_Thyroid	5	3.260	3	0.388	0.133	0.624
Astle_et_al_2016_White_blood_cell_count_ENSG00000250412.1_Artery_Aorta	3	0.967	1	-0.534	0.784	0.000
Astle_et_al_2016_White_blood_cell_count_ENSG00000204428.12_Brain_Putamen_basal_ganglia	2	1.016	1	-0.109	0.321	0.000
Astle_et_al_2016_White_blood_cell_count_ENSG00000157150.4_Adipose_Subcutaneous	4	1.991	2	-0.055	0.153	0.000
Astle_et_al_2016_White_blood_cell_count_ENSG00000250412.1_Brain_Cortex	2	0.984	1	-0.423	0.556	0.000
Astle_et_al_2016_White_blood_cell_count_ENSG00000107281.9_Brain_Putamen_basal_ganglia	3	0.871	1	0.019	0.665	0.000
Astle_et_al_2016_White_blood_cell_count_ENSG00000250412.1_Vagina	3	0.819	1	-1.209	1.546	0.000
Astle_et_al_2016_White_blood_cell_count_ENSG00000107281.9_Heart_Left_Ventricle	3	1.000	1	-0.067	0.537	0.000
Astle_et_al_2016_White_blood_cell_count_ENSG00000250412.1_Brain_Spinal_cord_cervical_c-1	3	1.028	1	-0.658	0.549	0.000
Astle_et_al_2016_White_blood_cell_count_ENSG00000176845.12_Heart_Left_Ventricle	4	1.228	1	-0.055	0.138	0.000
Astle_et_al_2016_White_blood_cell_count_ENSG00000250412.1_Cells_EBV-transformed_lymphocytes	3	1.086	1	-0.165	0.535	0.000
Astle_et_al_2016_White_blood_cell_count_ENSG00000107281.9_Adipose_Subcutaneous	5	3.267	3	-0.321	0.209	0.000
Astle_et_al_2016_White_blood_cell_count_ENSG00000250412.1_Lung	3	1.283	1	-0.349	0.661	0.000
Astle_et_al_2016_White_blood_cell_count_ENSG00000176845.12_Adipose_Subcutaneous	3	0.881	1	-0.176	0.397	0.000
Astle_et_al_2016_White_blood_cell_count_ENSG00000228022.5_Brain_Hippocampus	3	1.234	1	0.664	0.649	0.000
Astle_et_al_2016_White_blood_cell_count_ENSG00000107281.9_Brain_Cerebellum	3	1.025	1	-1.003	0.336	0.000
Astle_et_al_2016_White_blood_cell_count_ENSG00000107281.9_Colon_Sigmoid	3	1.407	1	0.628	0.175	0.000
Astle_et_al_2016_White_blood_cell_count_ENSG00000250412.1_Brain_Amygdala	3	1.048	1	-0.845	0.865	0.000
Astle_et_al_2016_White_blood_cell_count_ENSG00000250412.1_Small_Intestine_Terminal_Ileum	2	0.590	1	-1.530	2.327	0.000
Astle_et_al_2016_White_blood_cell_count_ENSG00000107281.9_Uterus	3	1.227	1	1.090	0.429	0.000
Astle_et_al_2016_White_blood_cell_count_ENSG00000204428.12_Colon_Sigmoid	2	1.009	1	-0.370	0.618	0.000
Astle_et_al_2016_White_blood_cell_count_ENSG00000107281.9_Brain_Hypothalamus	3	0.988	1	1.149	0.416	0.000
Astle_et_al_2016_White_blood_cell_count_ENSG00000250412.1_Brain_Substantia_nigra	3	0.985	1	-0.104	0.200	0.000
Astle_et_al_2016_White_blood_cell_count_ENSG00000107281.9_Nerve_Tibial	5	3.665	4	0.302	0.075	0.000
Astle_et_al_2016_White_blood_cell_count_ENSG00000250412.1_Skin_Sun_Exposed	3	1.537	2	0.203	0.340	0.058
Astle_et_al_2016_White_blood_cell_count_ENSG00000176845.12_Breast_Mammary_Tissue	3	0.811	1	0.152	0.260	0.000
Astle_et_al_2016_White_blood_cell_count_ENSG00000204622.11_Pituitary	5	2.093	2	1.134	0.441	0.000
Astle_et_al_2016_White_blood_cell_count_ENSG00000157150.4_Brain_Cerebellum	3	0.988	1	0.269	0.238	0.000
Astle_et_al_2016_White_blood_cell_count_ENSG00000107281.9_Testis	4	2.491	3	0.213	0.206	0.809
Astle_et_al_2016_White_blood_cell_count_ENSG00000107281.9_Brain_Caudate_basal_ganglia	4	1.127	1	0.175	0.259	0.000
Astle_et_al_2016_White_blood_cell_count_ENSG00000250412.1_Prostate	3	1.114	1	-0.133	0.711	0.000
Astle_et_al_2016_White_blood_cell_count_ENSG00000107281.9_Artery_Tibial	5	3.076	3	0.183	0.062	0.828
Astle_et_al_2016_White_blood_cell_count_ENSG00000157150.4_Brain_Cerebellar_Hemisphere	3	1.008	1	0.151	0.348	0.000
Astle_et_al_2016_White_blood_cell_count_ENSG00000228022.5_Adrenal_Gland	4	2.033	2	0.063	0.459	0.439
Astle_et_al_2016_White_blood_cell_count_ENSG00000250412.1_Artery_Coronary	3	0.881	1	-0.490	1.244	0.000
Astle_et_al_2016_White_blood_cell_count_ENSG00000250412.1_Ovary	3	1.647	2	0.214	0.342	0.360
Astle_et_al_2016_White_blood_cell_count_ENSG00000157150.4_Brain_Putamen_basal_ganglia	3	0.816	1	-0.106	0.339	0.000
Astle_et_al_2016_White_blood_cell_count_ENSG00000107281.9_Adipose_Visceral_Omentum	3	1.517	2	0.056	0.236	0.000
Astle_et_al_2016_White_blood_cell_count_ENSG00000250412.1_Heart_Atrial_Appendage	3	1.131	1	-0.971	0.719	0.000
Astle_et_al_2016_White_blood_cell_count_ENSG00000204622.11_Brain_Cerebellar_Hemisphere	5	3.663	4	0.681	0.094	0.000
Astle_et_al_2016_White_blood_cell_count_ENSG00000157150.4_Brain_Frontal_Cortex_BA9	3	1.077	1	0.010	0.175	0.000
Astle_et_al_2016_White_blood_cell_count_ENSG00000107281.9_Spleen	2	1.003	1	0.220	0.197	0.000
Astle_et_al_2016_White_blood_cell_count_ENSG00000250412.1_Esophagus_Mucosa	4	2.038	2	0.184	0.253	0.237
Astle_et_al_2016_White_blood_cell_count_ENSG00000139620.12_Small_Intestine_Terminal_Ileum	2	0.996	1	0.238	0.143	0.000
Astle_et_al_2016_White_blood_cell_count_ENSG00000107281.9_Colon_Transverse	4	2.059	2	0.130	0.134	0.578
Astle_et_al_2016_White_blood_cell_count_ENSG00000157150.4_Brain_Nucleus_accumbens_basal_ganglia	3	1.207	1	-0.057	0.288	0.000
Astle_et_al_2016_White_blood_cell_count_ENSG00000196735.11_Brain_Putamen_basal_ganglia	8	1.452	1	-0.073	0.196	0.000
Astle_et_al_2016_White_blood_cell_count_ENSG00000139620.12_Esophagus_Muscularis	3	1.021	1	0.189	0.225	0.000
Astle_et_al_2016_White_blood_cell_count_ENSG00000233916.1_Breast_Mammary_Tissue	3	0.917	1	-1.307	2.004	0.000
Astle_et_al_2016_White_blood_cell_count_ENSG00000107281.9_Skin_Not_Sun_Exposed	4	1.960	2	0.647	0.264	0.640
Astle_et_al_2016_White_blood_cell_count_ENSG00000204622.11_Breast_Mammary_Tissue	4	2.032	2	0.762	0.515	0.000
Astle_et_al_2016_White_blood_cell_count_ENSG00000139620.12_Brain_Amygdala	3	0.745	1	0.192	0.292	0.000
Astle_et_al_2016_White_blood_cell_count_ENSG00000139620.12_Skin_Sun_Exposed	4	1.914	2	0.154	0.083	0.000
Astle_et_al_2016_White_blood_cell_count_ENSG00000250412.1_Brain_Hippocampus	3	0.875	1	-1.105	1.270	0.000
Astle_et_al_2016_White_blood_cell_count_ENSG00000157150.4_Esophagus_Mucosa	3	1.104	1	0.077	0.287	0.000
Astle_et_al_2016_White_blood_cell_count_ENSG00000250412.1_Adrenal_Gland	4	1.873	2	0.320	0.282	0.238
Astle_et_al_2016_White_blood_cell_count_ENSG00000250412.1_Heart_Left_Ventricle	3	1.012	1	-0.360	0.530	0.000
Astle_et_al_2016_White_blood_cell_count_ENSG00000204428.12_Adipose_Subcutaneous	3	1.107	1	-0.091	0.394	0.000
Astle_et_al_2016_White_blood_cell_count_ENSG00000139620.12_Prostate	3	1.136	1	0.216	0.148	0.000
Astle_et_al_2016_White_blood_cell_count_ENSG00000250412.1_Brain_Putamen_basal_ganglia	3	1.160	1	-0.278	0.242	0.000
Astle_et_al_2016_White_blood_cell_count_ENSG00000139620.12_Artery_Coronary	2	1.005	1	0.242	0.162	0.000
Astle_et_al_2016_White_blood_cell_count_ENSG00000139620.12_Ovary	3	1.140	1	0.294	0.178	0.000
Astle_et_al_2016_White_blood_cell_count_ENSG00000250412.1_Thyroid	4	1.647	2	-0.414	0.484	0.000
Astle_et_al_2016_White_blood_cell_count_ENSG00000139620.12_Muscle_Skeletal	3	1.239	1	-0.051	0.203	0.000
Astle_et_al_2016_White_blood_cell_count_ENSG00000125971.16_Colon_Transverse	2	0.977	1	0.206	0.714	0.000
Astle_et_al_2016_White_blood_cell_count_ENSG00000228022.5_Cells_EBV-transformed_lymphocytes	4	1.203	1	0.791	0.226	0.000
Astle_et_al_2016_White_blood_cell_count_ENSG00000125971.16_Heart_Atrial_Appendage	3	0.997	1	0.463	0.648	0.000
Astle_et_al_2016_White_blood_cell_count_ENSG00000204228.3_Cells_Cultured_fibroblasts	3	0.998	1	-0.489	0.451	0.000
Astle_et_al_2016_White_blood_cell_count_ENSG00000204622.11_Cells_Cultured_fibroblasts	5	2.759	3	0.714	0.244	0.468
Astle_et_al_2016_White_blood_cell_count_ENSG00000250412.1_Adipose_Subcutaneous	3	1.182	1	-0.487	0.554	0.000
Astle_et_al_2016_White_blood_cell_count_ENSG00000125971.16_Ovary	2	0.914	1	0.278	0.839	0.000
Astle_et_al_2016_White_blood_cell_count_ENSG00000245937.7_Brain_Frontal_Cortex_BA9	3	1.748	2	0.301	0.287	0.000
Astle_et_al_2016_White_blood_cell_count_ENSG00000245937.7_Skin_Not_Sun_Exposed	4	2.294	3	0.181	0.075	0.000
Astle_et_al_2016_White_blood_cell_count_ENSG00000125971.16_Esophagus_Muscularis	2	0.566	1	0.550	1.130	0.000
Astle_et_al_2016_White_blood_cell_count_ENSG00000139620.12_Cells_EBV-transformed_lymphocytes	3	1.082	1	0.339	0.179	0.000
Astle_et_al_2016_White_blood_cell_count_ENSG00000157150.4_Artery_Tibial	3	1.195	1	0.018	0.117	0.000
Astle_et_al_2016_White_blood_cell_count_ENSG00000139620.12_Lung	3	1.034	1	0.097	0.068	0.000
Astle_et_al_2016_White_blood_cell_count_ENSG00000139620.12_Adrenal_Gland	4	2.057	2	0.051	0.080	0.613
Astle_et_al_2016_White_blood_cell_count_ENSG00000250412.1_Brain_Anterior_cingulate_cortex_BA24	3	1.036	1	-0.452	0.498	0.000
Astle_et_al_2016_White_blood_cell_count_ENSG00000245937.7_Brain_Nucleus_accumbens_basal_ganglia	4	2.036	2	-0.222	0.162	0.887
Astle_et_al_2016_White_blood_cell_count_ENSG00000244510.2_Stomach	2	0.789	1	-1.063	1.012	0.000
Astle_et_al_2016_White_blood_cell_count_ENSG00000250412.1_Minor_Salivary_Gland	2	0.839	1	-0.960	1.053	0.000
Astle_et_al_2016_White_blood_cell_count_ENSG00000245937.7_Colon_Transverse	3	1.025	1	0.176	0.288	0.000
Astle_et_al_2016_White_blood_cell_count_ENSG00000139620.12_Heart_Atrial_Appendage	3	1.021	1	0.415	0.472	0.000
Astle_et_al_2016_White_blood_cell_count_ENSG00000250412.1_Uterus	3	1.899	2	0.196	0.223	0.379
Astle_et_al_2016_White_blood_cell_count_ENSG00000244510.2_Spleen	2	0.604	1	-1.241	1.173	0.000
Astle_et_al_2016_White_blood_cell_count_ENSG00000250412.1_Kidney_Cortex	2	0.752	1	-1.260	1.604	0.000
Astle_et_al_2016_White_blood_cell_count_ENSG00000245937.7_Spleen	3	1.026	1	0.390	0.347	0.000
Astle_et_al_2016_White_blood_cell_count_ENSG00000250412.1_Liver	3	1.031	1	-0.637	0.965	0.000
Astle_et_al_2016_White_blood_cell_count_ENSG00000245937.7_Stomach	4	2.080	2	0.039	0.126	0.000
Astle_et_al_2016_White_blood_cell_count_ENSG00000244510.2_Esophagus_Mucosa	2	0.576	1	-1.281	1.211	0.000
Astle_et_al_2016_White_blood_cell_count_ENSG00000228022.5_Brain_Spinal_cord_cervical_c-1	3	1.036	1	0.667	0.764	0.000
Astle_et_al_2016_White_blood_cell_count_ENSG00000139620.12_Esophagus_Mucosa	4	2.027	2	0.040	0.073	0.605
Astle_et_al_2016_White_blood_cell_count_ENSG00000250412.1_Testis	5	3.546	4	0.226	0.205	0.000
Astle_et_al_2016_White_blood_cell_count_ENSG00000245937.7_Artery_Tibial	3	1.168	1	0.172	0.179	0.000
Astle_et_al_2016_White_blood_cell_count_ENSG00000250412.1_Nerve_Tibial	3	1.282	1	-0.431	0.756	0.000
Astle_et_al_2016_White_blood_cell_count_ENSG00000244510.2_Brain_Nucleus_accumbens_basal_ganglia	2	0.736	1	0.643	0.475	0.000
Astle_et_al_2016_White_blood_cell_count_ENSG00000245937.7_Brain_Caudate_basal_ganglia	3	2.004	2	0.269	0.236	0.000
Astle_et_al_2016_White_blood_cell_count_ENSG00000139620.12_Breast_Mammary_Tissue	2	1.004	1	0.161	0.208	0.000
Astle_et_al_2016_White_blood_cell_count_ENSG00000196735.11_Thyroid	11	2.670	3	-0.059	0.055	0.125
Astle_et_al_2016_White_blood_cell_count_ENSG00000244510.2_Skin_Not_Sun_Exposed	2	0.935	1	-0.882	0.733	0.000
Astle_et_al_2016_White_blood_cell_count_ENSG00000157150.4_Muscle_Skeletal	3	1.013	1	-0.113	0.250	0.000
Astle_et_al_2016_White_blood_cell_count_ENSG00000245937.7_Adipose_Visceral_Omentum	3	1.259	1	-0.135	0.194	0.000
Astle_et_al_2016_White_blood_cell_count_ENSG00000139620.12_Whole_Blood	4	2.020	2	0.255	0.137	0.000
Astle_et_al_2016_White_blood_cell_count_ENSG00000250412.1_Brain_Hypothalamus	2	0.993	1	-0.778	0.886	0.000
Astle_et_al_2016_White_blood_cell_count_ENSG00000250412.1_Adipose_Visceral_Omentum	3	1.048	1	-0.461	0.509	0.000
Astle_et_al_2016_White_blood_cell_count_ENSG00000244510.2_Nerve_Tibial	3	0.747	1	-1.161	1.097	0.000
Astle_et_al_2016_White_blood_cell_count_ENSG00000204622.11_Artery_Aorta	5	2.800	3	0.101	0.276	0.568
Astle_et_al_2016_White_blood_cell_count_ENSG00000245937.7_Brain_Hypothalamus	3	1.975	2	0.295	0.214	0.000
Astle_et_al_2016_White_blood_cell_count_ENSG00000245937.7_Nerve_Tibial	4	2.049	2	0.139	0.169	0.000
Astle_et_al_2016_White_blood_cell_count_ENSG00000228022.5_Lung	3	1.046	1	0.505	0.561	0.000
Astle_et_al_2016_White_blood_cell_count_ENSG00000139620.12_Brain_Cerebellar_Hemisphere	4	2.070	2	0.286	0.195	0.000
Astle_et_al_2016_White_blood_cell_count_ENSG00000139620.12_Pituitary	4	2.193	2	0.229	0.141	0.000
Astle_et_al_2016_White_blood_cell_count_ENSG00000244510.2_Brain_Hypothalamus	3	0.925	1	0.588	0.438	0.000
Astle_et_al_2016_White_blood_cell_count_ENSG00000250412.1_Brain_Caudate_basal_ganglia	3	1.013	1	-0.720	0.885	0.000
Astle_et_al_2016_White_blood_cell_count_ENSG00000245937.7_Testis	4	1.753	2	0.258	0.308	0.000
Astle_et_al_2016_White_blood_cell_count_ENSG00000139620.12_Vagina	2	0.991	1	0.301	0.201	0.000
Astle_et_al_2016_White_blood_cell_count_ENSG00000244510.2_Testis	3	1.008	1	-0.801	0.707	0.000
Astle_et_al_2016_White_blood_cell_count_ENSG00000139620.12_Cells_Cultured_fibroblasts	4	2.153	2	0.048	0.056	0.693
Astle_et_al_2016_White_blood_cell_count_ENSG00000250412.1_Artery_Tibial	3	1.492	1	-0.627	0.415	0.000
Astle_et_al_2016_White_blood_cell_count_ENSG00000245937.7_Liver	2	1.015	1	0.289	0.098	0.000
Astle_et_al_2016_White_blood_cell_count_ENSG00000245937.7_Kidney_Cortex	3	0.846	1	-0.362	0.865	0.000
Astle_et_al_2016_White_blood_cell_count_ENSG00000244510.2_Skin_Sun_Exposed	2	0.932	1	-0.700	0.578	0.000
Astle_et_al_2016_White_blood_cell_count_ENSG00000245937.7_Uterus	2	0.537	1	-0.337	1.116	0.000
Astle_et_al_2016_White_blood_cell_count_ENSG00000245937.7_Minor_Salivary_Gland	2	1.001	1	-0.234	0.767	0.000
Astle_et_al_2016_White_blood_cell_count_ENSG00000139620.12_Artery_Aorta	2	1.011	1	0.164	0.119	0.000
Astle_et_al_2016_White_blood_cell_count_ENSG00000204438.10_Brain_Spinal_cord_cervical_c-1	3	0.973	1	-0.330	0.440	0.000
Astle_et_al_2016_White_blood_cell_count_ENSG00000245937.7_Brain_Anterior_cingulate_cortex_BA24	3	1.471	2	0.112	0.472	0.000
Astle_et_al_2016_White_blood_cell_count_ENSG00000245937.7_Adipose_Subcutaneous	3	1.024	1	0.165	0.090	0.000
Astle_et_al_2016_White_blood_cell_count_ENSG00000250412.1_Colon_Transverse	3	0.881	1	-0.425	0.795	0.000
Astle_et_al_2016_White_blood_cell_count_ENSG00000139620.12_Brain_Cortex	3	1.483	2	0.379	0.225	0.000
Astle_et_al_2016_White_blood_cell_count_ENSG00000233916.1_Adipose_Subcutaneous	4	1.117	1	-0.608	0.552	0.000
Astle_et_al_2016_White_blood_cell_count_ENSG00000139620.12_Pancreas	3	1.965	2	-0.003	0.114	0.569
Astle_et_al_2016_White_blood_cell_count_ENSG00000244510.2_Esophagus_Muscularis	3	1.021	1	-0.774	0.619	0.000
Astle_et_al_2016_White_blood_cell_count_ENSG00000250412.1_Spleen	3	1.266	1	-0.798	0.494	0.000
Astle_et_al_2016_White_blood_cell_count_ENSG00000157150.4_Ovary	3	1.010	1	0.233	0.309	0.000
Astle_et_al_2016_White_blood_cell_count_ENSG00000139620.12_Esophagus_Gastroesophageal_Junction	3	1.010	1	0.273	0.227	0.000
Astle_et_al_2016_White_blood_cell_count_ENSG00000245937.7_Brain_Cerebellum	3	2.017	2	0.286	0.322	0.000
Astle_et_al_2016_White_blood_cell_count_ENSG00000250412.1_Brain_Nucleus_accumbens_basal_ganglia	3	0.961	1	-0.013	0.906	0.000
Astle_et_al_2016_White_blood_cell_count_ENSG00000204622.11_Pancreas	5	2.468	2	0.463	0.307	0.082
Astle_et_al_2016_White_blood_cell_count_ENSG00000245937.7_Colon_Sigmoid	3	1.090	1	0.262	0.288	0.000
Astle_et_al_2016_White_blood_cell_count_ENSG00000139620.12_Adipose_Visceral_Omentum	3	1.070	1	0.156	0.098	0.000
Astle_et_al_2016_White_blood_cell_count_ENSG00000244510.2_Muscle_Skeletal	3	0.940	1	-0.663	0.650	0.000
Astle_et_al_2016_White_blood_cell_count_ENSG00000250412.1_Skin_Not_Sun_Exposed	4	2.089	2	-0.549	0.184	0.000
Astle_et_al_2016_White_blood_cell_count_ENSG00000157150.4_Adipose_Visceral_Omentum	4	2.820	3	0.091	0.142	0.590
Astle_et_al_2016_White_blood_cell_count_ENSG00000245937.7_Thyroid	4	1.165	1	0.225	0.070	0.000
Astle_et_al_2016_White_blood_cell_count_ENSG00000139620.12_Artery_Tibial	4	2.078	2	0.210	0.084	0.000
Astle_et_al_2016_White_blood_cell_count_ENSG00000245937.7_Brain_Putamen_basal_ganglia	5	2.463	2	0.381	0.258	0.000
Astle_et_al_2016_White_blood_cell_count_ENSG00000250412.1_Brain_Frontal_Cortex_BA9	3	1.000	1	-0.154	0.562	0.000
Astle_et_al_2016_White_blood_cell_count_ENSG00000204428.12_Brain_Cerebellum	3	1.025	1	-0.116	0.206	0.000
Astle_et_al_2016_White_blood_cell_count_ENSG00000245937.7_Heart_Left_Ventricle	4	2.454	2	-0.238	0.083	0.709
Astle_et_al_2016_White_blood_cell_count_ENSG00000139620.12_Brain_Caudate_basal_ganglia	3	1.018	1	0.530	0.425	0.000
Astle_et_al_2016_White_blood_cell_count_ENSG00000244510.2_Artery_Tibial	3	1.451	1	-0.670	0.624	0.000
Astle_et_al_2016_White_blood_cell_count_ENSG00000139620.12_Testis	4	2.064	2	0.124	0.078	0.000
Astle_et_al_2016_White_blood_cell_count_ENSG00000245937.7_Adrenal_Gland	2	1.009	1	0.182	0.387	0.000
Astle_et_al_2016_White_blood_cell_count_ENSG00000245937.7_Brain_Hippocampus	3	2.011	2	0.297	0.297	0.000
Astle_et_al_2016_White_blood_cell_count_ENSG00000139620.12_Nerve_Tibial	3	1.261	1	0.112	0.076	0.000
Astle_et_al_2016_White_blood_cell_count_ENSG00000204622.11_Brain_Cortex	4	1.527	1	1.135	1.480	0.000
Astle_et_al_2016_White_blood_cell_count_ENSG00000245937.7_Esophagus_Mucosa	3	1.434	1	0.146	0.135	0.000
Astle_et_al_2016_White_blood_cell_count_ENSG00000244510.2_Brain_Caudate_basal_ganglia	3	0.872	1	0.605	0.491	0.000
Astle_et_al_2016_White_blood_cell_count_ENSG00000244510.2_Prostate	2	0.555	1	-1.189	1.078	0.000
Astle_et_al_2016_White_blood_cell_count_ENSG00000157150.4_Artery_Coronary	3	0.671	1	0.104	0.505	0.000
Astle_et_al_2016_White_blood_cell_count_ENSG00000245937.7_Heart_Atrial_Appendage	5	3.180	3	0.271	0.119	0.000
Astle_et_al_2016_White_blood_cell_count_ENSG00000139620.12_Skin_Not_Sun_Exposed	3	1.115	1	0.151	0.094	0.000
Astle_et_al_2016_White_blood_cell_count_ENSG00000244510.2_Adipose_Visceral_Omentum	3	0.996	1	-0.938	0.725	0.000
Astle_et_al_2016_White_blood_cell_count_ENSG00000245937.7_Muscle_Skeletal	4	2.285	2	0.151	0.044	0.000
Astle_et_al_2016_White_blood_cell_count_ENSG00000204622.11_Esophagus_Gastroesophageal_Junction	4	2.420	2	-0.223	0.236	0.000
Astle_et_al_2016_White_blood_cell_count_ENSG00000139620.12_Brain_Frontal_Cortex_BA9	3	0.723	1	0.677	0.580	0.000
Astle_et_al_2016_White_blood_cell_count_ENSG00000244510.2_Cells_Cultured_fibroblasts	3	2.002	2	0.192	0.210	0.583
Astle_et_al_2016_White_blood_cell_count_ENSG00000157150.4_Brain_Substantia_nigra	3	1.044	1	-0.075	0.241	0.000
Astle_et_al_2016_White_blood_cell_count_ENSG00000139620.12_Stomach	3	1.220	1	0.249	0.223	0.000
Astle_et_al_2016_White_blood_cell_count_ENSG00000157150.4_Brain_Amygdala	2	0.886	1	-0.110	0.273	0.000
Astle_et_al_2016_White_blood_cell_count_ENSG00000139620.12_Colon_Transverse	4	1.574	2	0.087	0.108	0.489
Astle_et_al_2016_White_blood_cell_count_ENSG00000245937.7_Prostate	2	1.003	1	0.338	0.360	0.000
Astle_et_al_2016_White_blood_cell_count_ENSG00000244510.2_Esophagus_Gastroesophageal_Junction	3	0.919	1	-1.027	0.789	0.000
Astle_et_al_2016_White_blood_cell_count_ENSG00000204438.10_Skin_Not_Sun_Exposed	5	2.821	3	0.173	0.183	0.853
Astle_et_al_2016_White_blood_cell_count_ENSG00000204428.12_Esophagus_Mucosa	3	1.058	1	-0.198	0.668	0.000
Astle_et_al_2016_White_blood_cell_count_ENSG00000139620.12_Spleen	2	1.007	1	0.141	0.109	0.000
Astle_et_al_2016_White_blood_cell_count_ENSG00000245937.7_Ovary	3	1.029	1	0.222	0.402	0.000
Astle_et_al_2016_White_blood_cell_count_ENSG00000157150.4_Lung	3	0.998	1	-1.118	0.420	0.000
Astle_et_al_2016_White_blood_cell_count_ENSG00000139620.12_Colon_Sigmoid	3	1.219	1	0.227	0.217	0.000
Astle_et_al_2016_White_blood_cell_count_ENSG00000245937.7_Artery_Coronary	2	1.006	1	-0.035	0.409	0.000
Astle_et_al_2016_White_blood_cell_count_ENSG00000244510.2_Pituitary	3	0.801	1	-1.206	1.165	0.000
Astle_et_al_2016_White_blood_cell_count_ENSG00000245937.7_Brain_Substantia_nigra	3	0.939	1	-0.067	1.018	0.000
Astle_et_al_2016_White_blood_cell_count_ENSG00000139620.12_Brain_Cerebellum	3	1.885	2	0.221	0.151	0.000
Astle_et_al_2016_White_blood_cell_count_ENSG00000164078.12_Nerve_Tibial	3	1.160	1	0.031	0.387	0.000
Astle_et_al_2016_White_blood_cell_count_ENSG00000245937.7_Skin_Sun_Exposed	4	1.973	2	0.226	0.083	0.000
Astle_et_al_2016_White_blood_cell_count_ENSG00000184451.5_Spleen	3	0.986	1	0.749	0.467	0.000
Astle_et_al_2016_White_blood_cell_count_ENSG00000184451.5_Esophagus_Gastroesophageal_Junction	2	0.715	1	-1.253	0.654	0.000
Astle_et_al_2016_White_blood_cell_count_ENSG00000244510.2_Colon_Sigmoid	2	0.941	1	-0.710	0.653	0.000
Astle_et_al_2016_White_blood_cell_count_ENSG00000139620.12_Adipose_Subcutaneous	3	1.036	1	0.114	0.127	0.000
Astle_et_al_2016_White_blood_cell_count_ENSG00000137309.19_Esophagus_Muscularis	3	0.694	1	0.642	0.790	0.000
Astle_et_al_2016_White_blood_cell_count_ENSG00000184451.5_Pancreas	2	0.825	1	1.196	0.772	0.000
Astle_et_al_2016_White_blood_cell_count_ENSG00000184451.5_Skin_Sun_Exposed	2	0.627	1	-1.116	0.827	0.000
Astle_et_al_2016_White_blood_cell_count_ENSG00000184451.5_Liver	2	0.748	1	1.196	0.562	0.000
Astle_et_al_2016_White_blood_cell_count_ENSG00000244510.2_Adipose_Subcutaneous	3	0.932	1	-1.051	0.913	0.000
Astle_et_al_2016_White_blood_cell_count_ENSG00000184451.5_Adipose_Subcutaneous	2	0.629	1	-1.273	0.626	0.000
Astle_et_al_2016_White_blood_cell_count_ENSG00000204622.11_Vagina	3	1.415	1	1.237	1.205	0.000
Astle_et_al_2016_White_blood_cell_count_ENSG00000137309.19_Skin_Sun_Exposed	2	0.918	1	0.655	0.492	0.000
Astle_et_al_2016_White_blood_cell_count_ENSG00000164078.12_Brain_Hypothalamus	3	0.918	1	0.464	0.727	0.000
Astle_et_al_2016_White_blood_cell_count_ENSG00000245937.7_Small_Intestine_Terminal_Ileum	2	0.936	1	0.427	0.741	0.000
Astle_et_al_2016_White_blood_cell_count_ENSG00000164078.12_Artery_Tibial	3	1.240	1	0.163	0.438	0.000
Astle_et_al_2016_White_blood_cell_count_ENSG00000245937.7_Brain_Amygdala	3	0.780	1	0.225	0.343	0.000
Astle_et_al_2016_White_blood_cell_count_ENSG00000228022.5_Small_Intestine_Terminal_Ileum	3	1.145	1	-0.412	0.394	0.000
Astle_et_al_2016_White_blood_cell_count_ENSG00000139620.12_Heart_Left_Ventricle	3	1.014	1	-0.115	0.162	0.000
Astle_et_al_2016_White_blood_cell_count_ENSG00000245937.7_Esophagus_Muscularis	3	1.104	1	0.230	0.248	0.000
Astle_et_al_2016_White_blood_cell_count_ENSG00000137309.19_Skin_Not_Sun_Exposed	2	0.725	1	0.728	0.477	0.000
Astle_et_al_2016_White_blood_cell_count_ENSG00000139620.12_Brain_Putamen_basal_ganglia	2	0.811	1	0.624	0.498	0.000
Astle_et_al_2016_White_blood_cell_count_ENSG00000204632.11_Brain_Hippocampus	4	0.677	1	0.760	0.840	0.000
Astle_et_al_2016_White_blood_cell_count_ENSG00000244510.2_Breast_Mammary_Tissue	2	0.635	1	-1.225	1.138	0.000
Astle_et_al_2016_White_blood_cell_count_ENSG00000204622.11_Cells_EBV-transformed_lymphocytes	4	1.261	1	1.501	0.219	0.000
Astle_et_al_2016_White_blood_cell_count_ENSG00000139620.12_Thyroid	3	1.119	1	0.134	0.080	0.000
Astle_et_al_2016_White_blood_cell_count_ENSG00000204228.3_Esophagus_Gastroesophageal_Junction	4	2.148	2	-0.445	0.163	0.046
Astle_et_al_2016_White_blood_cell_count_ENSG00000164078.12_Brain_Caudate_basal_ganglia	2	0.838	1	0.459	0.437	0.000
Astle_et_al_2016_White_blood_cell_count_ENSG00000164078.12_Adipose_Visceral_Omentum	2	0.904	1	0.434	0.595	0.000
Astle_et_al_2016_White_blood_cell_count_ENSG00000137309.19_Thyroid	2	0.760	1	0.792	0.727	0.000
Astle_et_al_2016_White_blood_cell_count_ENSG00000157150.4_Nerve_Tibial	3	1.197	1	0.048	0.344	0.000
Astle_et_al_2016_White_blood_cell_count_ENSG00000245937.7_Lung	2	1.010	1	0.157	0.199	0.000
Astle_et_al_2016_White_blood_cell_count_ENSG00000137309.19_Esophagus_Mucosa	3	0.926	1	-0.656	0.326	0.000
Astle_et_al_2016_White_blood_cell_count_ENSG00000139620.12_Minor_Salivary_Gland	3	1.536	2	0.057	0.140	0.601
Astle_et_al_2016_White_blood_cell_count_ENSG00000164078.12_Colon_Transverse	2	0.983	1	0.272	0.530	0.000
Astle_et_al_2016_White_blood_cell_count_ENSG00000139620.12_Uterus	3	0.856	1	0.523	0.345	0.000
Astle_et_al_2016_White_blood_cell_count_ENSG00000204622.11_Brain_Spinal_cord_cervical_c-1	3	1.228	1	1.261	1.614	0.000
Astle_et_al_2016_White_blood_cell_count_ENSG00000245937.7_Cells_EBV-transformed_lymphocytes	4	1.270	1	-0.448	0.667	0.000
Astle_et_al_2016_White_blood_cell_count_ENSG00000139620.12_Kidney_Cortex	3	1.042	1	0.227	0.172	0.000
Astle_et_al_2016_White_blood_cell_count_ENSG00000139620.12_Liver	3	1.049	1	0.155	0.115	0.000
Astle_et_al_2016_White_blood_cell_count_ENSG00000245937.7_Brain_Spinal_cord_cervical_c-1	3	1.540	2	0.260	0.523	0.000
Astle_et_al_2016_White_blood_cell_count_ENSG00000137309.19_Lung	3	0.634	1	0.023	0.324	0.000
Astle_et_al_2016_White_blood_cell_count_ENSG00000164078.12_Stomach	2	0.609	1	0.590	0.697	0.000
Astle_et_al_2016_White_blood_cell_count_ENSG00000245937.7_Vagina	2	1.001	1	0.232	0.503	0.000
Astle_et_al_2016_White_blood_cell_count_ENSG00000245937.7_Esophagus_Gastroesophageal_Junction	3	1.296	1	0.265	0.288	0.000
Astle_et_al_2016_White_blood_cell_count_ENSG00000164078.12_Brain_Frontal_Cortex_BA9	3	1.066	2	0.535	0.357	0.000
Astle_et_al_2016_White_blood_cell_count_ENSG00000164078.12_Skin_Not_Sun_Exposed	2	1.017	1	-0.223	0.207	0.000
Astle_et_al_2016_White_blood_cell_count_ENSG00000245937.7_Brain_Cortex	5	2.885	3	0.003	0.164	0.000
Astle_et_al_2016_White_blood_cell_count_ENSG00000204622.11_Lung	4	2.225	2	0.574	0.598	0.127
Astle_et_al_2016_White_blood_cell_count_ENSG00000245937.7_Pancreas	3	1.075	1	0.156	0.218	0.000
Astle_et_al_2016_White_blood_cell_count_ENSG00000245937.7_Artery_Aorta	3	1.028	1	0.128	0.266	0.000
Astle_et_al_2016_White_blood_cell_count_ENSG00000228022.5_Esophagus_Muscularis	3	1.110	1	0.509	0.306	0.000
Astle_et_al_2016_White_blood_cell_count_ENSG00000164078.12_Brain_Nucleus_accumbens_basal_ganglia	2	0.963	1	0.152	0.441	0.000
Astle_et_al_2016_White_blood_cell_count_ENSG00000245937.7_Cells_Cultured_fibroblasts	3	1.052	1	0.116	0.154	0.000
Astle_et_al_2016_White_blood_cell_count_ENSG00000157150.4_Brain_Hypothalamus	3	1.046	1	0.128	0.224	0.000
Astle_et_al_2016_White_blood_cell_count_ENSG00000164078.12_Thyroid	3	1.087	1	0.386	0.182	0.000
Astle_et_al_2016_White_blood_cell_count_ENSG00000245937.7_Breast_Mammary_Tissue	3	1.029	1	0.225	0.245	0.000
Astle_et_al_2016_White_blood_cell_count_ENSG00000164078.12_Heart_Left_Ventricle	2	0.858	1	0.464	0.583	0.000
Astle_et_al_2016_White_blood_cell_count_ENSG00000204632.11_Adrenal_Gland	4	2.054	2	0.155	0.242	0.196
Astle_et_al_2016_White_blood_cell_count_ENSG00000245937.7_Pituitary	3	1.113	1	0.314	0.425	0.000
Astle_et_al_2016_White_blood_cell_count_ENSG00000164078.12_Adipose_Subcutaneous	3	1.412	1	0.345	0.159	0.000
Astle_et_al_2016_White_blood_cell_count_ENSG00000142230.11_Artery_Tibial	3	1.055	1	0.933	0.322	0.000
Astle_et_al_2016_White_blood_cell_count_ENSG00000124302.12_Heart_Left_Ventricle	3	1.048	1	-0.066	0.250	0.000
Astle_et_al_2016_White_blood_cell_count_ENSG00000245937.7_Brain_Cerebellar_Hemisphere	5	2.860	3	0.063	0.198	0.000
Astle_et_al_2016_White_blood_cell_count_ENSG00000245937.7_Whole_Blood	3	1.939	2	0.145	0.215	0.000
Astle_et_al_2016_White_blood_cell_count_ENSG00000142230.11_Adipose_Subcutaneous	3	0.815	1	1.143	0.300	0.000
Astle_et_al_2016_White_blood_cell_count_ENSG00000164078.12_Brain_Cerebellum	3	1.642	2	0.228	0.193	0.000
Astle_et_al_2016_White_blood_cell_count_ENSG00000164078.12_Colon_Sigmoid	2	0.584	1	0.657	0.640	0.000
Astle_et_al_2016_White_blood_cell_count_ENSG00000164078.12_Brain_Anterior_cingulate_cortex_BA24	2	0.962	1	0.347	0.560	0.000
Astle_et_al_2016_White_blood_cell_count_ENSG00000164078.12_Uterus	3	0.998	1	0.573	0.514	0.000
Astle_et_al_2016_White_blood_cell_count_ENSG00000142230.11_Brain_Caudate_basal_ganglia	2	0.947	1	0.582	0.273	0.000
Astle_et_al_2016_White_blood_cell_count_ENSG00000164078.12_Lung	3	1.027	1	0.249	0.264	0.000
Astle_et_al_2016_White_blood_cell_count_ENSG00000204428.12_Heart_Atrial_Appendage	2	1.010	1	-0.533	1.165	0.000
Astle_et_al_2016_White_blood_cell_count_ENSG00000142230.11_Muscle_Skeletal	3	1.032	1	0.584	0.117	0.000
Astle_et_al_2016_White_blood_cell_count_ENSG00000204622.11_Small_Intestine_Terminal_Ileum	4	1.129	1	1.148	1.309	0.000
Astle_et_al_2016_White_blood_cell_count_ENSG00000124302.12_Whole_Blood	3	1.093	1	-0.047	0.132	0.000
Astle_et_al_2016_White_blood_cell_count_ENSG00000164078.12_Brain_Spinal_cord_cervical_c-1	2	0.904	1	0.407	0.575	0.000
Astle_et_al_2016_White_blood_cell_count_ENSG00000233916.1_Stomach	3	0.978	1	0.643	0.611	0.000
Astle_et_al_2016_White_blood_cell_count_ENSG00000164078.12_Muscle_Skeletal	3	1.012	1	0.337	0.246	0.000
Astle_et_al_2016_White_blood_cell_count_ENSG00000142230.11_Small_Intestine_Terminal_Ileum	2	0.807	1	0.891	0.489	0.000
Astle_et_al_2016_White_blood_cell_count_ENSG00000142230.11_Thyroid	2	0.962	1	0.587	0.224	0.000
Astle_et_al_2016_White_blood_cell_count_ENSG00000204622.11_Brain_Amygdala	3	1.120	1	1.277	1.225	0.000
Astle_et_al_2016_White_blood_cell_count_ENSG00000164078.12_Artery_Coronary	2	0.539	1	0.677	0.800	0.000
Astle_et_al_2016_White_blood_cell_count_ENSG00000164078.12_Skin_Sun_Exposed	2	0.930	1	0.245	0.296	0.000
Astle_et_al_2016_White_blood_cell_count_ENSG00000142230.11_Cells_EBV-transformed_lymphocytes	3	1.021	1	0.942	0.698	0.000
Astle_et_al_2016_White_blood_cell_count_ENSG00000142230.11_Nerve_Tibial	2	0.748	1	0.528	0.584	0.000
Astle_et_al_2016_White_blood_cell_count_ENSG00000204622.11_Esophagus_Muscularis	5	2.936	3	0.031	0.393	0.000
Astle_et_al_2016_White_blood_cell_count_ENSG00000204632.11_Esophagus_Mucosa	6	3.215	3	0.305	0.154	0.922
Astle_et_al_2016_White_blood_cell_count_ENSG00000204228.3_Brain_Cortex	3	1.304	1	-0.507	0.177	0.000
Astle_et_al_2016_White_blood_cell_count_ENSG00000142230.11_Heart_Left_Ventricle	3	1.046	1	1.049	0.263	0.000
Astle_et_al_2016_White_blood_cell_count_ENSG00000164078.12_Esophagus_Muscularis	2	0.930	1	0.310	0.474	0.000
Astle_et_al_2016_White_blood_cell_count_ENSG00000142230.11_Whole_Blood	3	1.145	1	0.946	0.224	0.000
Astle_et_al_2016_White_blood_cell_count_ENSG00000164078.12_Esophagus_Mucosa	3	0.918	1	0.498	0.584	0.000
Astle_et_al_2016_White_blood_cell_count_ENSG00000124302.12_Thyroid	3	1.405	1	-0.041	0.217	0.000
Astle_et_al_2016_White_blood_cell_count_ENSG00000142230.11_Heart_Atrial_Appendage	3	1.286	1	1.358	0.399	0.000
Astle_et_al_2016_White_blood_cell_count_ENSG00000164078.12_Heart_Atrial_Appendage	3	1.022	1	0.192	0.423	0.000
Astle_et_al_2016_White_blood_cell_count_ENSG00000228022.5_Brain_Amygdala	3	1.179	1	0.477	0.530	0.000
Astle_et_al_2016_White_blood_cell_count_ENSG00000142230.11_Cells_Cultured_fibroblasts	3	1.050	1	0.860	0.505	0.000
Astle_et_al_2016_White_blood_cell_count_ENSG00000164078.12_Pituitary	2	0.612	1	0.625	0.805	0.000
Astle_et_al_2016_White_blood_cell_count_ENSG00000164078.12_Brain_Cerebellar_Hemisphere	3	1.253	1	0.338	0.162	0.000
Astle_et_al_2016_White_blood_cell_count_ENSG00000164078.12_Whole_Blood	3	0.961	1	-0.299	0.265	0.000
Astle_et_al_2016_White_blood_cell_count_ENSG00000204428.12_Brain_Hippocampus	3	1.040	1	-0.239	0.660	0.000
Astle_et_al_2016_White_blood_cell_count_ENSG00000204622.11_Brain_Substantia_nigra	3	1.055	1	1.174	1.394	0.000
Astle_et_al_2016_White_blood_cell_count_ENSG00000164078.12_Esophagus_Gastroesophageal_Junction	3	1.018	1	0.324	0.606	0.000
Astle_et_al_2016_White_blood_cell_count_ENSG00000164078.12_Brain_Cortex	3	1.030	1	0.370	0.350	0.000
Astle_et_al_2016_White_blood_cell_count_ENSG00000165915.13_Colon_Sigmoid	3	1.203	1	0.925	0.525	0.000
Astle_et_al_2016_White_blood_cell_count_ENSG00000164078.12_Artery_Aorta	3	1.005	1	0.373	0.468	0.000
Astle_et_al_2016_White_blood_cell_count_ENSG00000228022.5_Skin_Sun_Exposed	3	1.056	1	0.736	0.504	0.000
Astle_et_al_2016_White_blood_cell_count_ENSG00000204622.11_Skin_Sun_Exposed	5	2.216	2	0.683	0.065	0.000
Astle_et_al_2016_White_blood_cell_count_ENSG00000165915.13_Breast_Mammary_Tissue	2	0.913	1	0.945	1.038	0.000
Astle_et_al_2016_White_blood_cell_count_ENSG00000165915.13_Brain_Cerebellum	4	1.500	2	0.151	0.159	0.000
Astle_et_al_2016_White_blood_cell_count_ENSG00000164078.12_Cells_Cultured_fibroblasts	3	1.092	1	0.271	0.236	0.000
Astle_et_al_2016_White_blood_cell_count_ENSG00000165915.13_Adipose_Subcutaneous	3	1.005	1	0.448	0.515	0.000
Astle_et_al_2016_White_blood_cell_count_ENSG00000124302.12_Brain_Putamen_basal_ganglia	3	1.114	1	-0.477	0.140	0.000
Astle_et_al_2016_White_blood_cell_count_ENSG00000233916.1_Heart_Atrial_Appendage	4	1.644	2	-0.417	0.372	0.000
Astle_et_al_2016_White_blood_cell_count_ENSG00000165915.13_Whole_Blood	3	1.018	1	0.599	0.609	0.000
Astle_et_al_2016_White_blood_cell_count_ENSG00000204428.12_Adrenal_Gland	2	0.562	1	0.094	0.888	0.000
Astle_et_al_2016_White_blood_cell_count_ENSG00000164078.12_Vagina	2	0.739	1	0.580	0.690	0.000
Astle_et_al_2016_White_blood_cell_count_ENSG00000204228.3_Pancreas	5	2.240	2	-0.147	0.163	0.469
Astle_et_al_2016_White_blood_cell_count_ENSG00000124302.12_Adipose_Subcutaneous	4	2.052	2	-0.068	0.062	0.000
Astle_et_al_2016_White_blood_cell_count_ENSG00000165915.13_Brain_Cerebellar_Hemisphere	3	1.020	1	0.642	0.360	0.000
Astle_et_al_2016_White_blood_cell_count_ENSG00000165915.13_Brain_Putamen_basal_ganglia	2	0.930	1	0.975	0.999	0.000
Astle_et_al_2016_White_blood_cell_count_ENSG00000165915.13_Thyroid	3	1.139	1	0.213	0.312	0.000
Astle_et_al_2016_White_blood_cell_count_ENSG00000165915.13_Cells_Cultured_fibroblasts	2	0.985	1	0.113	0.188	0.000
Astle_et_al_2016_White_blood_cell_count_ENSG00000165915.13_Artery_Aorta	3	1.048	1	0.591	0.651	0.000
Astle_et_al_2016_White_blood_cell_count_ENSG00000165915.13_Brain_Anterior_cingulate_cortex_BA24	3	0.972	1	1.115	0.767	0.000
Astle_et_al_2016_White_blood_cell_count_ENSG00000165915.13_Brain_Cortex	3	1.040	1	0.615	0.764	0.000
Astle_et_al_2016_White_blood_cell_count_ENSG00000165915.13_Esophagus_Gastroesophageal_Junction	3	1.025	1	0.672	0.887	0.000
Astle_et_al_2016_White_blood_cell_count_ENSG00000165915.13_Esophagus_Muscularis	3	1.002	1	0.583	0.665	0.000
Astle_et_al_2016_White_blood_cell_count_ENSG00000052126.14_Cells_Cultured_fibroblasts	4	2.212	2	-0.164	0.229	0.411
Astle_et_al_2016_White_blood_cell_count_ENSG00000165915.13_Skin_Sun_Exposed	4	1.686	2	-0.167	0.205	0.600
Astle_et_al_2016_White_blood_cell_count_ENSG00000165915.13_Adipose_Visceral_Omentum	3	1.015	1	0.601	0.738	0.000
Astle_et_al_2016_White_blood_cell_count_ENSG00000165915.13_Ovary	2	0.939	1	0.968	1.088	0.000
Astle_et_al_2016_White_blood_cell_count_ENSG00000165915.13_Artery_Coronary	2	0.803	1	1.164	1.319	0.000
Astle_et_al_2016_White_blood_cell_count_ENSG00000165915.13_Artery_Tibial	3	1.029	1	0.583	0.133	0.000
Astle_et_al_2016_White_blood_cell_count_ENSG00000204428.12_Brain_Spinal_cord_cervical_c-1	3	1.366	1	-0.302	0.858	0.000
Astle_et_al_2016_White_blood_cell_count_ENSG00000177374.12_Testis	2	1.008	1	-0.530	0.184	0.000
Astle_et_al_2016_White_blood_cell_count_ENSG00000165915.13_Muscle_Skeletal	4	1.993	2	0.423	0.649	0.000
Astle_et_al_2016_White_blood_cell_count_ENSG00000204622.11_Prostate	4	2.345	2	0.774	0.235	0.000
Astle_et_al_2016_White_blood_cell_count_ENSG00000204469.12_Heart_Atrial_Appendage	2	0.816	1	2.953	3.007	0.000
Astle_et_al_2016_White_blood_cell_count_ENSG00000165915.13_Brain_Caudate_basal_ganglia	2	0.980	1	0.929	0.909	0.000
Astle_et_al_2016_White_blood_cell_count_ENSG00000165915.13_Testis	3	1.253	1	0.516	0.743	0.000
Astle_et_al_2016_White_blood_cell_count_ENSG00000165915.13_Nerve_Tibial	3	1.341	1	0.392	0.560	0.000
Astle_et_al_2016_White_blood_cell_count_ENSG00000124302.12_Breast_Mammary_Tissue	5	3.023	3	-0.117	0.113	0.000
Astle_et_al_2016_White_blood_cell_count_ENSG00000113532.12_Adipose_Subcutaneous	3	0.894	1	0.253	0.207	0.000
Astle_et_al_2016_White_blood_cell_count_ENSG00000177374.12_Cells_Cultured_fibroblasts	2	0.997	1	0.488	0.301	0.000
Astle_et_al_2016_White_blood_cell_count_ENSG00000052126.14_Heart_Atrial_Appendage	3	1.160	1	0.057	0.199	0.000
Astle_et_al_2016_White_blood_cell_count_ENSG00000165915.13_Lung	3	1.093	1	0.631	0.777	0.000
Astle_et_al_2016_White_blood_cell_count_ENSG00000173915.14_Thyroid	2	0.789	1	0.776	0.344	0.000
Astle_et_al_2016_White_blood_cell_count_ENSG00000113532.12_Skin_Sun_Exposed	3	1.390	1	0.293	0.371	0.000
Astle_et_al_2016_White_blood_cell_count_ENSG00000052126.14_Esophagus_Mucosa	3	1.275	1	0.352	0.128	0.000
Astle_et_al_2016_White_blood_cell_count_ENSG00000204428.12_Cells_EBV-transformed_lymphocytes	2	0.970	1	-0.431	1.411	0.000
Astle_et_al_2016_White_blood_cell_count_ENSG00000165915.13_Brain_Nucleus_accumbens_basal_ganglia	2	0.904	1	1.032	1.175	0.000
Astle_et_al_2016_White_blood_cell_count_ENSG00000204622.11_Artery_Coronary	4	1.291	1	1.820	1.077	0.000
Astle_et_al_2016_White_blood_cell_count_ENSG00000165915.13_Brain_Hippocampus	2	0.940	1	1.089	1.168	0.000
Astle_et_al_2016_White_blood_cell_count_ENSG00000173915.14_Heart_Left_Ventricle	2	0.943	1	0.719	0.312	0.000
Astle_et_al_2016_White_blood_cell_count_ENSG00000165915.13_Skin_Not_Sun_Exposed	3	1.222	1	-0.555	0.416	0.000
Astle_et_al_2016_White_blood_cell_count_ENSG00000113532.12_Lung	2	0.928	1	-0.553	0.519	0.000
Astle_et_al_2016_White_blood_cell_count_ENSG00000173915.14_Breast_Mammary_Tissue	2	0.889	1	0.719	0.309	0.000
Astle_et_al_2016_White_blood_cell_count_ENSG00000165915.13_Adrenal_Gland	3	1.229	1	0.519	0.616	0.000
Astle_et_al_2016_White_blood_cell_count_ENSG00000113532.12_Pituitary	3	0.992	1	-0.050	0.209	0.000
Astle_et_al_2016_White_blood_cell_count_ENSG00000165915.13_Brain_Frontal_Cortex_BA9	2	0.990	1	0.660	0.721	0.000
Astle_et_al_2016_White_blood_cell_count_ENSG00000173915.14_Adipose_Subcutaneous	3	0.999	1	0.534	0.208	0.000
Astle_et_al_2016_White_blood_cell_count_ENSG00000165915.13_Heart_Atrial_Appendage	2	1.013	1	0.656	0.364	0.000
Astle_et_al_2016_White_blood_cell_count_ENSG00000113532.12_Brain_Putamen_basal_ganglia	2	0.913	1	-0.567	0.610	0.000
Astle_et_al_2016_White_blood_cell_count_ENSG00000165915.13_Colon_Transverse	2	0.944	1	0.937	1.100	0.000
Astle_et_al_2016_White_blood_cell_count_ENSG00000113532.12_Nerve_Tibial	2	0.996	1	-0.136	0.201	0.000
Astle_et_al_2016_White_blood_cell_count_ENSG00000173915.14_Esophagus_Gastroesophageal_Junction	2	0.672	1	0.607	0.562	0.000
Astle_et_al_2016_White_blood_cell_count_ENSG00000124302.12_Esophagus_Gastroesophageal_Junction	3	1.066	1	-0.064	0.251	0.000
Astle_et_al_2016_White_blood_cell_count_ENSG00000113532.12_Vagina	2	0.802	1	-0.573	0.754	0.000
Astle_et_al_2016_White_blood_cell_count_ENSG00000113532.12_Skin_Not_Sun_Exposed	3	1.147	1	0.314	0.445	0.000
Astle_et_al_2016_White_blood_cell_count_ENSG00000173915.14_Cells_Cultured_fibroblasts	3	0.924	1	0.599	0.241	0.000
Astle_et_al_2016_White_blood_cell_count_ENSG00000204622.11_Ovary	5	2.573	2	-0.498	0.199	0.051
Astle_et_al_2016_White_blood_cell_count_ENSG00000204632.11_Heart_Atrial_Appendage	5	2.295	2	0.005	0.284	0.000
Astle_et_al_2016_White_blood_cell_count_ENSG00000173727.12_Testis	3	0.966	1	-0.556	0.357	0.000
Astle_et_al_2016_White_blood_cell_count_ENSG00000113532.12_Esophagus_Mucosa	3	0.949	1	-0.307	0.474	0.000
Astle_et_al_2016_White_blood_cell_count_ENSG00000173915.14_Artery_Aorta	2	0.655	1	0.718	0.405	0.000
Astle_et_al_2016_White_blood_cell_count_ENSG00000173727.12_Nerve_Tibial	3	1.397	1	-0.355	0.197	0.000
Astle_et_al_2016_White_blood_cell_count_ENSG00000173727.12_Lung	3	1.269	1	-0.633	0.366	0.000
Astle_et_al_2016_White_blood_cell_count_ENSG00000173915.14_Lung	2	0.775	1	0.779	0.342	0.000
Astle_et_al_2016_White_blood_cell_count_ENSG00000204428.12_Lung	2	1.007	1	-0.127	0.362	0.000
Astle_et_al_2016_White_blood_cell_count_ENSG00000113532.12_Heart_Atrial_Appendage	2	0.619	1	-0.841	0.845	0.000
Astle_et_al_2016_White_blood_cell_count_ENSG00000233916.1_Spleen	4	2.008	2	-0.343	0.277	0.000
Astle_et_al_2016_White_blood_cell_count_ENSG00000173727.12_Small_Intestine_Terminal_Ileum	3	0.934	1	-0.723	0.935	0.000
Astle_et_al_2016_White_blood_cell_count_ENSG00000173727.12_Esophagus_Muscularis	3	1.776	2	-0.312	0.108	0.517
Astle_et_al_2016_White_blood_cell_count_ENSG00000113532.12_Artery_Aorta	2	0.684	1	-0.728	0.966	0.000
Astle_et_al_2016_White_blood_cell_count_ENSG00000204438.10_Spleen	3	0.852	1	2.080	1.484	0.000
Astle_et_al_2016_White_blood_cell_count_ENSG00000173915.14_Nerve_Tibial	2	0.898	1	0.714	0.424	0.000
Astle_et_al_2016_White_blood_cell_count_ENSG00000173727.12_Skin_Sun_Exposed	2	0.963	1	-0.603	0.401	0.000
Astle_et_al_2016_White_blood_cell_count_ENSG00000124302.12_Brain_Cortex	3	1.094	1	0.016	0.298	0.000
Astle_et_al_2016_White_blood_cell_count_ENSG00000204622.11_Muscle_Skeletal	5	2.169	2	0.833	0.142	0.000
Astle_et_al_2016_White_blood_cell_count_ENSG00000204469.12_Colon_Transverse	3	1.006	1	0.050	3.303	0.000
Astle_et_al_2016_White_blood_cell_count_ENSG00000173727.12_Ovary	2	0.554	1	-0.821	0.553	0.000
Astle_et_al_2016_White_blood_cell_count_ENSG00000173727.12_Adipose_Visceral_Omentum	3	0.993	1	-0.507	0.424	0.000
Astle_et_al_2016_White_blood_cell_count_ENSG00000173915.14_Cells_EBV-transformed_lymphocytes	2	0.948	1	0.663	0.305	0.000
Astle_et_al_2016_White_blood_cell_count_ENSG00000173915.14_Adipose_Visceral_Omentum	3	0.964	1	0.570	0.225	0.000
Astle_et_al_2016_White_blood_cell_count_ENSG00000173727.12_Artery_Coronary	2	0.975	1	-0.455	0.274	0.000
Astle_et_al_2016_White_blood_cell_count_ENSG00000173727.12_Artery_Tibial	3	1.049	1	-0.416	0.204	0.000
Astle_et_al_2016_White_blood_cell_count_ENSG00000173727.12_Muscle_Skeletal	3	1.036	1	-0.239	0.105	0.000
Astle_et_al_2016_White_blood_cell_count_ENSG00000173915.14_Muscle_Skeletal	3	1.050	1	0.385	0.141	0.000
Astle_et_al_2016_White_blood_cell_count_ENSG00000244184.1_Brain_Frontal_Cortex_BA9	2	0.527	1	-1.255	1.499	0.000
Astle_et_al_2016_White_blood_cell_count_ENSG00000124302.12_Uterus	2	0.616	1	-0.111	0.408	0.000
Astle_et_al_2016_White_blood_cell_count_ENSG00000173727.12_Heart_Atrial_Appendage	3	1.047	1	-0.314	0.200	0.000
Astle_et_al_2016_White_blood_cell_count_ENSG00000244184.1_Muscle_Skeletal	3	1.001	1	-1.002	0.888	0.000
Astle_et_al_2016_White_blood_cell_count_ENSG00000173727.12_Esophagus_Mucosa	3	1.038	1	-0.326	0.191	0.000
Astle_et_al_2016_White_blood_cell_count_ENSG00000173727.12_Spleen	3	1.037	1	0.314	0.113	0.000
Astle_et_al_2016_White_blood_cell_count_ENSG00000173915.14_Artery_Tibial	2	1.001	1	0.566	0.223	0.000
Astle_et_al_2016_White_blood_cell_count_ENSG00000173727.12_Skin_Not_Sun_Exposed	3	0.912	1	-0.596	0.492	0.000
Astle_et_al_2016_White_blood_cell_count_ENSG00000228022.5_Brain_Substantia_nigra	3	1.057	1	-0.118	0.930	0.000
Astle_et_al_2016_White_blood_cell_count_ENSG00000124302.12_Nerve_Tibial	4	2.157	2	0.006	0.081	0.000
Astle_et_al_2016_White_blood_cell_count_ENSG00000198496.10_Uterus	2	0.981	1	0.142	0.168	0.000
Astle_et_al_2016_White_blood_cell_count_ENSG00000052126.14_Kidney_Cortex	3	0.938	1	0.089	0.320	0.000
Astle_et_al_2016_White_blood_cell_count_ENSG00000173727.12_Adrenal_Gland	3	1.040	1	-0.396	0.348	0.000
Astle_et_al_2016_White_blood_cell_count_ENSG00000198496.10_Minor_Salivary_Gland	3	1.017	1	0.225	0.197	0.000
Astle_et_al_2016_White_blood_cell_count_ENSG00000173727.12_Whole_Blood	3	1.045	1	-0.374	0.232	0.000
Astle_et_al_2016_White_blood_cell_count_ENSG00000198496.10_Liver	3	1.028	1	0.325	0.231	0.000
Astle_et_al_2016_White_blood_cell_count_ENSG00000198496.10_Kidney_Cortex	3	1.017	1	0.431	0.349	0.000
Astle_et_al_2016_White_blood_cell_count_ENSG00000198496.10_Brain_Anterior_cingulate_cortex_BA24	3	1.081	1	0.126	0.067	0.000
Astle_et_al_2016_White_blood_cell_count_ENSG00000173915.14_Skin_Sun_Exposed	3	0.957	1	0.675	0.393	0.000
Astle_et_al_2016_White_blood_cell_count_ENSG00000198496.10_Colon_Sigmoid	3	1.115	1	0.036	0.104	0.000
Astle_et_al_2016_White_blood_cell_count_ENSG00000052126.14_Vagina	2	0.579	1	-0.829	0.378	0.000
Astle_et_al_2016_White_blood_cell_count_ENSG00000173727.12_Heart_Left_Ventricle	4	1.822	2	-0.313	0.179	0.898
Astle_et_al_2016_White_blood_cell_count_ENSG00000198496.10_Adipose_Subcutaneous	3	1.183	1	-0.085	0.043	0.000
Astle_et_al_2016_White_blood_cell_count_ENSG00000173727.12_Pituitary	2	0.740	1	-0.728	0.492	0.000
Astle_et_al_2016_White_blood_cell_count_ENSG00000173727.12_Colon_Sigmoid	3	1.045	1	-0.258	0.381	0.000
Astle_et_al_2016_White_blood_cell_count_ENSG00000173727.12_Breast_Mammary_Tissue	3	1.026	1	-0.684	0.727	0.000
Astle_et_al_2016_White_blood_cell_count_ENSG00000173915.14_Heart_Atrial_Appendage	3	1.015	1	0.532	0.206	0.000
Astle_et_al_2016_White_blood_cell_count_ENSG00000173727.12_Adipose_Subcutaneous	2	0.976	1	-0.444	0.254	0.000
Astle_et_al_2016_White_blood_cell_count_ENSG00000244184.1_Kidney_Cortex	3	0.996	1	0.054	0.149	0.000
Astle_et_al_2016_White_blood_cell_count_ENSG00000198496.10_Brain_Cerebellum	3	1.080	1	0.104	0.082	0.000
Astle_et_al_2016_White_blood_cell_count_ENSG00000244184.1_Testis	3	1.087	1	0.697	0.446	0.000
Astle_et_al_2016_White_blood_cell_count_ENSG00000198496.10_Heart_Left_Ventricle	2	0.989	1	0.132	0.063	0.000
Astle_et_al_2016_White_blood_cell_count_ENSG00000173915.14_Colon_Transverse	3	0.751	1	0.806	0.419	0.000
Astle_et_al_2016_White_blood_cell_count_ENSG00000052126.14_Whole_Blood	4	1.950	2	-0.027	0.246	0.000
Astle_et_al_2016_White_blood_cell_count_ENSG00000173727.12_Cells_Cultured_fibroblasts	5	3.916	4	-0.252	0.075	0.000
Astle_et_al_2016_White_blood_cell_count_ENSG00000198496.10_Thyroid	3	1.129	1	0.131	0.058	0.000
Astle_et_al_2016_White_blood_cell_count_ENSG00000173915.14_Skin_Not_Sun_Exposed	2	0.960	1	0.643	0.267	0.000
Astle_et_al_2016_White_blood_cell_count_ENSG00000204622.11_Stomach	4	2.135	2	0.751	0.260	0.000
Astle_et_al_2016_White_blood_cell_count_ENSG00000173727.12_Artery_Aorta	3	1.005	1	-0.399	0.233	0.000
Astle_et_al_2016_White_blood_cell_count_ENSG00000173727.12_Pancreas	3	0.962	1	-0.644	0.465	0.000
Astle_et_al_2016_White_blood_cell_count_ENSG00000244184.1_Cells_Cultured_fibroblasts	3	0.892	1	1.056	1.085	0.000
Astle_et_al_2016_White_blood_cell_count_ENSG00000173727.12_Esophagus_Gastroesophageal_Junction	3	1.722	2	-0.380	0.171	0.354
Astle_et_al_2016_White_blood_cell_count_ENSG00000198496.10_Brain_Putamen_basal_ganglia	3	1.175	1	0.137	0.082	0.000
Astle_et_al_2016_White_blood_cell_count_ENSG00000173727.12_Uterus	3	1.051	1	-0.372	0.656	0.000
Astle_et_al_2016_White_blood_cell_count_ENSG00000228022.5_Prostate	3	1.171	1	0.357	1.165	0.000
Astle_et_al_2016_White_blood_cell_count_ENSG00000198496.10_Brain_Nucleus_accumbens_basal_ganglia	3	1.193	1	0.109	0.051	0.000
Astle_et_al_2016_White_blood_cell_count_ENSG00000173727.12_Liver	2	0.885	1	-0.629	0.476	0.000
Astle_et_al_2016_White_blood_cell_count_ENSG00000173727.12_Vagina	3	1.070	1	-0.439	0.305	0.000
Astle_et_al_2016_White_blood_cell_count_ENSG00000198496.10_Brain_Frontal_Cortex_BA9	3	1.107	1	0.123	0.058	0.000
Astle_et_al_2016_White_blood_cell_count_ENSG00000198496.10_Skin_Not_Sun_Exposed	3	1.170	1	0.070	0.074	0.000
Astle_et_al_2016_White_blood_cell_count_ENSG00000204469.12_Testis	3	1.206	1	-0.567	0.434	0.000
Astle_et_al_2016_White_blood_cell_count_ENSG00000198496.10_Stomach	4	1.290	1	-0.097	0.086	0.000
Astle_et_al_2016_White_blood_cell_count_ENSG00000204610.12_Skin_Not_Sun_Exposed	3	1.112	1	2.079	0.375	0.000
Astle_et_al_2016_White_blood_cell_count_ENSG00000198496.10_Spleen	3	1.073	1	0.191	0.105	0.000
Astle_et_al_2016_White_blood_cell_count_ENSG00000233916.1_Adrenal_Gland	3	0.993	1	0.627	0.681	0.000
Astle_et_al_2016_White_blood_cell_count_ENSG00000124302.12_Lung	3	1.054	1	-0.056	0.189	0.000
Astle_et_al_2016_White_blood_cell_count_ENSG00000198496.10_Colon_Transverse	3	1.164	1	0.095	0.090	0.000
Astle_et_al_2016_White_blood_cell_count_ENSG00000198496.10_Artery_Tibial	3	1.136	1	0.070	0.061	0.000
Astle_et_al_2016_White_blood_cell_count_ENSG00000198496.10_Brain_Caudate_basal_ganglia	3	1.136	1	0.099	0.049	0.000
Astle_et_al_2016_White_blood_cell_count_ENSG00000198496.10_Adipose_Visceral_Omentum	3	1.124	1	0.077	0.093	0.000
Astle_et_al_2016_White_blood_cell_count_ENSG00000169118.17_Breast_Mammary_Tissue	2	0.848	1	-1.498	1.075	0.000
Astle_et_al_2016_White_blood_cell_count_ENSG00000204622.11_Heart_Atrial_Appendage	4	1.353	1	0.510	0.930	0.000
Astle_et_al_2016_White_blood_cell_count_ENSG00000108588.13_Lung	3	0.776	1	-0.640	1.085	0.000
Astle_et_al_2016_White_blood_cell_count_ENSG00000198496.10_Nerve_Tibial	3	1.124	1	0.029	0.086	0.000
Astle_et_al_2016_White_blood_cell_count_ENSG00000198496.10_Brain_Hypothalamus	2	0.950	1	0.124	0.077	0.000
Astle_et_al_2016_White_blood_cell_count_ENSG00000198496.10_Testis	3	1.153	1	0.120	0.058	0.000
Astle_et_al_2016_White_blood_cell_count_ENSG00000169118.17_Adipose_Subcutaneous	4	1.362	1	-0.908	0.542	0.000
Astle_et_al_2016_White_blood_cell_count_ENSG00000198496.10_Vagina	3	1.046	1	0.171	0.139	0.000
Astle_et_al_2016_White_blood_cell_count_ENSG00000198496.10_Artery_Aorta	3	1.112	1	0.026	0.101	0.000
Astle_et_al_2016_White_blood_cell_count_ENSG00000108588.13_Testis	3	1.094	1	0.020	0.179	0.000
Astle_et_al_2016_White_blood_cell_count_ENSG00000198496.10_Cells_Cultured_fibroblasts	4	1.951	2	-0.022	0.082	0.000
Astle_et_al_2016_White_blood_cell_count_ENSG00000204632.11_Skin_Sun_Exposed	5	3.106	3	-0.259	0.141	0.897
Astle_et_al_2016_White_blood_cell_count_ENSG00000198496.10_Esophagus_Gastroesophageal_Junction	3	1.052	1	0.067	0.090	0.000
Astle_et_al_2016_White_blood_cell_count_ENSG00000108588.13_Nerve_Tibial	2	0.900	1	-0.748	0.429	0.000
Astle_et_al_2016_White_blood_cell_count_ENSG00000052126.14_Brain_Cerebellar_Hemisphere	3	0.956	1	0.005	0.218	0.000
Astle_et_al_2016_White_blood_cell_count_ENSG00000228022.5_Ovary	3	0.983	1	0.831	0.868	0.000
Astle_et_al_2016_White_blood_cell_count_ENSG00000198496.10_Pancreas	3	1.054	1	0.128	0.156	0.000
Astle_et_al_2016_White_blood_cell_count_ENSG00000198496.10_Brain_Cortex	3	1.076	1	0.111	0.098	0.000
Astle_et_al_2016_White_blood_cell_count_ENSG00000204610.12_Skin_Sun_Exposed	4	1.396	1	0.616	0.431	0.000
Astle_et_al_2016_White_blood_cell_count_ENSG00000198496.10_Breast_Mammary_Tissue	3	1.238	1	0.131	0.056	0.000
Astle_et_al_2016_White_blood_cell_count_ENSG00000124302.12_Skin_Sun_Exposed	3	1.103	1	-0.067	0.187	0.000
Astle_et_al_2016_White_blood_cell_count_ENSG00000198496.10_Whole_Blood	4	1.703	2	0.091	0.098	0.775
Astle_et_al_2016_White_blood_cell_count_ENSG00000204469.12_Nerve_Tibial	3	1.440	1	-1.566	0.615	0.000
Astle_et_al_2016_White_blood_cell_count_ENSG00000108588.13_Artery_Tibial	2	0.665	1	-0.905	0.515	0.000
Astle_et_al_2016_White_blood_cell_count_ENSG00000169118.17_Whole_Blood	3	2.005	2	-0.039	0.157	0.035
Astle_et_al_2016_White_blood_cell_count_ENSG00000052126.14_Lung	2	0.829	1	0.627	0.377	0.000
Astle_et_al_2016_White_blood_cell_count_ENSG00000204428.12_Skin_Sun_Exposed	3	1.413	1	-0.016	0.339	0.000
Astle_et_al_2016_White_blood_cell_count_ENSG00000204622.11_Esophagus_Mucosa	5	1.477	1	0.521	0.501	0.000
Astle_et_al_2016_White_blood_cell_count_ENSG00000198496.10_Pituitary	3	1.044	1	0.157	0.128	0.000
Astle_et_al_2016_White_blood_cell_count_ENSG00000198496.10_Brain_Cerebellar_Hemisphere	3	1.090	1	0.124	0.072	0.000
Astle_et_al_2016_White_blood_cell_count_ENSG00000108588.13_Small_Intestine_Terminal_Ileum	3	0.844	1	-1.009	0.644	0.000
Astle_et_al_2016_White_blood_cell_count_ENSG00000198496.10_Brain_Hippocampus	3	1.102	1	0.147	0.079	0.000
Astle_et_al_2016_White_blood_cell_count_ENSG00000108588.13_Brain_Substantia_nigra	2	0.826	1	-0.029	0.277	0.000
Astle_et_al_2016_White_blood_cell_count_ENSG00000198496.10_Adrenal_Gland	3	1.174	1	0.105	0.111	0.000
Astle_et_al_2016_White_blood_cell_count_ENSG00000108588.13_Skin_Sun_Exposed	3	0.901	1	-0.071	0.487	0.000
Astle_et_al_2016_White_blood_cell_count_ENSG00000198496.10_Esophagus_Mucosa	3	1.174	1	0.093	0.043	0.000
Astle_et_al_2016_White_blood_cell_count_ENSG00000198496.10_Heart_Atrial_Appendage	3	1.128	1	0.092	0.071	0.000
Astle_et_al_2016_White_blood_cell_count_ENSG00000233916.1_Testis	4	2.013	2	-0.505	0.233	0.000
Astle_et_al_2016_White_blood_cell_count_ENSG00000198496.10_Brain_Substantia_nigra	3	1.050	1	0.133	0.103	0.000
Astle_et_al_2016_White_blood_cell_count_ENSG00000198496.10_Skin_Sun_Exposed	4	1.833	2	0.065	0.031	0.742
Astle_et_al_2016_White_blood_cell_count_ENSG00000169118.17_Thyroid	3	1.064	1	-1.626	1.533	0.000
Astle_et_al_2016_White_blood_cell_count_ENSG00000204438.10_Esophagus_Mucosa	3	1.250	1	2.177	1.146	0.000
Astle_et_al_2016_White_blood_cell_count_ENSG00000228022.5_Artery_Coronary	3	0.683	1	2.496	1.371	0.000
Astle_et_al_2016_White_blood_cell_count_ENSG00000198496.10_Brain_Amygdala	3	1.027	1	0.130	0.097	0.000
Astle_et_al_2016_White_blood_cell_count_ENSG00000198496.10_Small_Intestine_Terminal_Ileum	2	0.957	1	0.209	0.127	0.000
Astle_et_al_2016_White_blood_cell_count_ENSG00000108588.13_Heart_Atrial_Appendage	4	1.346	1	-0.436	0.608	0.000
Astle_et_al_2016_White_blood_cell_count_ENSG00000198496.10_Esophagus_Muscularis	3	1.103	1	0.064	0.053	0.000
Astle_et_al_2016_White_blood_cell_count_ENSG00000198496.10_Muscle_Skeletal	3	1.108	1	0.093	0.042	0.000
Astle_et_al_2016_White_blood_cell_count_ENSG00000108588.13_Pancreas	3	1.684	2	-0.548	0.254	0.000
Astle_et_al_2016_White_blood_cell_count_ENSG00000169118.17_Vagina	2	0.691	1	-1.566	1.165	0.000
Astle_et_al_2016_White_blood_cell_count_ENSG00000124302.12_Small_Intestine_Terminal_Ileum	3	0.754	1	-0.279	0.325	0.000
Astle_et_al_2016_White_blood_cell_count_ENSG00000169118.17_Cells_Cultured_fibroblasts	3	1.884	2	-0.349	0.210	0.000
Astle_et_al_2016_White_blood_cell_count_ENSG00000108588.13_Esophagus_Mucosa	3	1.326	1	-0.440	0.150	0.000
Astle_et_al_2016_White_blood_cell_count_ENSG00000198496.10_Prostate	3	1.106	1	0.188	0.086	0.000
Astle_et_al_2016_White_blood_cell_count_ENSG00000204610.12_Esophagus_Muscularis	4	0.776	1	0.602	0.361	0.000
Astle_et_al_2016_White_blood_cell_count_ENSG00000198496.10_Ovary	3	1.073	1	-0.032	0.192	0.000
Astle_et_al_2016_White_blood_cell_count_ENSG00000052126.14_Thyroid	2	0.642	1	0.659	0.509	0.000
Astle_et_al_2016_White_blood_cell_count_ENSG00000198496.10_Artery_Coronary	2	0.990	1	0.132	0.061	0.000
Astle_et_al_2016_White_blood_cell_count_ENSG00000124302.12_Esophagus_Muscularis	3	1.023	1	-0.053	0.185	0.000
Astle_et_al_2016_White_blood_cell_count_ENSG00000198496.10_Brain_Spinal_cord_cervical_c-1	3	1.105	1	0.118	0.076	0.000
Astle_et_al_2016_White_blood_cell_count_ENSG00000198496.10_Cells_EBV-transformed_lymphocytes	3	1.049	1	0.248	0.115	0.000
Astle_et_al_2016_White_blood_cell_count_ENSG00000198496.10_Lung	3	1.165	1	0.108	0.052	0.000
Astle_et_al_2016_White_blood_cell_count_ENSG00000204622.11_Brain_Hippocampus	3	1.400	1	1.343	1.571	0.000
Astle_et_al_2016_White_blood_cell_count_ENSG00000108588.13_Stomach	2	0.923	1	-0.701	0.335	0.000
Astle_et_al_2016_White_blood_cell_count_ENSG00000169118.17_Artery_Aorta	2	0.555	1	-1.748	1.235	0.000
Astle_et_al_2016_White_blood_cell_count_ENSG00000204622.11_Brain_Cerebellum	5	3.390	3	0.665	0.139	0.722
Astle_et_al_2016_White_blood_cell_count_ENSG00000108588.13_Cells_Cultured_fibroblasts	2	0.934	1	-0.606	0.256	0.000
Astle_et_al_2016_White_blood_cell_count_ENSG00000204622.11_Adrenal_Gland	5	2.130	2	1.457	0.235	0.000
Astle_et_al_2016_White_blood_cell_count_ENSG00000169118.17_Small_Intestine_Terminal_Ileum	3	0.990	1	-1.991	4.032	0.000
Astle_et_al_2016_White_blood_cell_count_ENSG00000108588.13_Artery_Aorta	3	1.298	1	-0.395	0.584	0.000
Astle_et_al_2016_White_blood_cell_count_ENSG00000228022.5_Brain_Anterior_cingulate_cortex_BA24	3	1.224	1	0.438	0.724	0.000
Astle_et_al_2016_White_blood_cell_count_ENSG00000169118.17_Skin_Sun_Exposed	3	1.066	1	0.019	0.154	0.000
Astle_et_al_2016_White_blood_cell_count_ENSG00000108588.13_Skin_Not_Sun_Exposed	3	0.978	1	-0.027	0.236	0.000
Astle_et_al_2016_White_blood_cell_count_ENSG00000204610.12_Whole_Blood	3	1.175	1	0.578	0.199	0.000
Astle_et_al_2016_White_blood_cell_count_ENSG00000124302.12_Brain_Caudate_basal_ganglia	3	1.092	1	-0.519	0.157	0.000
Astle_et_al_2016_White_blood_cell_count_ENSG00000204469.12_Lung	3	1.127	1	1.698	1.335	0.000
Astle_et_al_2016_White_blood_cell_count_ENSG00000204622.11_Heart_Left_Ventricle	5	2.069	2	0.497	0.615	0.000
Astle_et_al_2016_White_blood_cell_count_ENSG00000052126.14_Colon_Sigmoid	4	1.042	1	-0.071	0.224	0.000
Astle_et_al_2016_White_blood_cell_count_ENSG00000124302.12_Muscle_Skeletal	3	1.024	1	-0.075	0.125	0.000
Astle_et_al_2016_White_blood_cell_count_ENSG00000108588.13_Liver	3	0.868	1	-0.592	0.948	0.000
Astle_et_al_2016_White_blood_cell_count_ENSG00000169118.17_Adipose_Visceral_Omentum	3	1.064	1	-1.135	0.713	0.000
Astle_et_al_2016_White_blood_cell_count_ENSG00000263179.1_Colon_Transverse	3	1.019	1	0.171	0.675	0.000
Astle_et_al_2016_White_blood_cell_count_ENSG00000228022.5_Minor_Salivary_Gland	3	1.160	1	0.799	0.892	0.000
Astle_et_al_2016_White_blood_cell_count_ENSG00000233916.1_Nerve_Tibial	4	1.492	2	-0.129	0.511	0.292
Astle_et_al_2016_White_blood_cell_count_ENSG00000052126.14_Esophagus_Muscularis	3	0.923	1	-0.339	0.263	0.000
Astle_et_al_2016_White_blood_cell_count_ENSG00000169118.17_Ovary	2	0.737	1	-0.036	0.294	0.000
Astle_et_al_2016_White_blood_cell_count_ENSG00000169118.17_Nerve_Tibial	2	0.978	1	-1.121	0.710	0.000
Astle_et_al_2016_White_blood_cell_count_ENSG00000204622.11_Brain_Putamen_basal_ganglia	4	1.674	2	1.140	0.700	0.000
Astle_et_al_2016_White_blood_cell_count_ENSG00000263179.1_Spleen	3	0.614	1	0.648	0.838	0.000
Astle_et_al_2016_White_blood_cell_count_ENSG00000012048.20_Esophagus_Muscularis	2	0.917	1	-0.301	0.702	0.000
Astle_et_al_2016_White_blood_cell_count_ENSG00000204428.12_Brain_Substantia_nigra	3	1.049	1	-0.198	0.757	0.000
Astle_et_al_2016_White_blood_cell_count_ENSG00000169118.17_Lung	2	1.003	1	-0.878	0.533	0.000
Astle_et_al_2016_White_blood_cell_count_ENSG00000012048.20_Artery_Tibial	2	0.856	1	-0.055	0.707	0.000
Astle_et_al_2016_White_blood_cell_count_ENSG00000204610.12_Testis	3	1.067	1	-0.726	0.485	0.000
Astle_et_al_2016_White_blood_cell_count_ENSG00000228022.5_Uterus	3	1.084	1	0.260	1.226	0.000
Astle_et_al_2016_White_blood_cell_count_ENSG00000012048.20_Muscle_Skeletal	3	0.660	1	-0.656	1.297	0.000
Astle_et_al_2016_White_blood_cell_count_ENSG00000204622.11_Thyroid	6	4.762	5	0.529	0.075	0.557
Astle_et_al_2016_White_blood_cell_count_ENSG00000012048.20_Cells_EBV-transformed_lymphocytes	3	1.113	1	0.689	1.023	0.000
Astle_et_al_2016_White_blood_cell_count_ENSG00000263179.1_Esophagus_Gastroesophageal_Junction	3	1.206	1	0.022	0.556	0.000
Astle_et_al_2016_White_blood_cell_count_ENSG00000012048.20_Heart_Left_Ventricle	2	0.586	1	-0.731	1.410	0.000
Astle_et_al_2016_White_blood_cell_count_ENSG00000012048.20_Testis	3	0.819	1	0.845	1.009	0.000
Astle_et_al_2016_White_blood_cell_count_ENSG00000012048.20_Lung	2	0.592	1	-0.492	0.294	0.000
Astle_et_al_2016_White_blood_cell_count_ENSG00000124302.12_Artery_Tibial	4	1.885	2	-0.079	0.098	0.000
Astle_et_al_2016_White_blood_cell_count_ENSG00000012048.20_Liver	2	0.987	1	0.210	0.350	0.000
Astle_et_al_2016_White_blood_cell_count_ENSG00000204428.12_Brain_Amygdala	3	1.655	2	-0.131	0.658	0.044
Astle_et_al_2016_White_blood_cell_count_ENSG00000169118.17_Adrenal_Gland	3	1.635	2	-0.362	0.362	0.317
Astle_et_al_2016_White_blood_cell_count_ENSG00000012048.20_Cells_Cultured_fibroblasts	2	0.875	1	-0.413	1.053	0.000
Astle_et_al_2016_White_blood_cell_count_ENSG00000052126.14_Skin_Sun_Exposed	3	0.794	1	0.822	0.767	0.000
Astle_et_al_2016_White_blood_cell_count_ENSG00000012048.20_Colon_Transverse	2	0.549	1	-0.614	1.465	0.000
Astle_et_al_2016_White_blood_cell_count_ENSG00000169118.17_Skin_Not_Sun_Exposed	3	0.934	1	0.039	0.311	0.000
Astle_et_al_2016_White_blood_cell_count_ENSG00000012048.20_Spleen	2	0.726	1	-0.700	1.219	0.000
Astle_et_al_2016_White_blood_cell_count_ENSG00000012048.20_Esophagus_Mucosa	3	0.873	1	-0.531	0.215	0.000
Astle_et_al_2016_White_blood_cell_count_ENSG00000228022.5_Liver	3	0.976	1	-1.074	1.038	0.000
Astle_et_al_2016_White_blood_cell_count_ENSG00000012048.20_Brain_Cortex	2	0.625	1	0.203	1.480	0.000
Astle_et_al_2016_White_blood_cell_count_ENSG00000204469.12_Esophagus_Muscularis	3	0.905	1	0.530	0.607	0.000
Astle_et_al_2016_White_blood_cell_count_ENSG00000263179.1_Ovary	2	0.768	1	0.155	0.803	0.000
Astle_et_al_2016_White_blood_cell_count_ENSG00000204428.12_Small_Intestine_Terminal_Ileum	3	1.027	1	-0.274	0.748	0.000
Astle_et_al_2016_White_blood_cell_count_ENSG00000263179.1_Brain_Cerebellum	3	1.723	2	0.003	0.226	0.000
Astle_et_al_2016_White_blood_cell_count_ENSG00000169118.17_Colon_Transverse	3	1.010	1	-0.274	1.358	0.000
Astle_et_al_2016_White_blood_cell_count_ENSG00000204632.11_Brain_Substantia_nigra	4	1.068	1	0.821	0.951	0.000
Astle_et_al_2016_White_blood_cell_count_ENSG00000169118.17_Spleen	3	1.111	1	-0.994	0.630	0.000
Astle_et_al_2016_White_blood_cell_count_ENSG00000124302.12_Ovary	3	0.973	1	0.333	0.216	0.000
Astle_et_al_2016_White_blood_cell_count_ENSG00000204622.11_Colon_Sigmoid	4	2.028	2	0.703	0.209	0.000
Astle_et_al_2016_White_blood_cell_count_ENSG00000263179.1_Artery_Tibial	4	1.330	2	0.343	0.245	0.000
Astle_et_al_2016_White_blood_cell_count_ENSG00000124302.12_Prostate	3	0.742	1	-0.100	0.390	0.000
Astle_et_al_2016_White_blood_cell_count_ENSG00000152253.8_Adipose_Subcutaneous	4	2.122	2	0.121	0.040	0.961
Astle_et_al_2016_White_blood_cell_count_ENSG00000228022.5_Heart_Left_Ventricle	4	1.878	2	0.954	0.201	0.911
Astle_et_al_2016_White_blood_cell_count_ENSG00000052126.14_Brain_Cerebellum	2	0.787	1	0.004	0.260	0.000
Astle_et_al_2016_White_blood_cell_count_ENSG00000204428.12_Esophagus_Muscularis	2	1.014	1	-0.252	0.529	0.000
Astle_et_al_2016_White_blood_cell_count_ENSG00000124302.12_Adipose_Visceral_Omentum	4	2.559	3	-0.020	0.092	0.000
Astle_et_al_2016_White_blood_cell_count_ENSG00000204632.11_Brain_Amygdala	4	1.170	1	0.657	0.533	0.000
Astle_et_al_2016_White_blood_cell_count_ENSG00000052126.14_Muscle_Skeletal	3	0.978	1	-0.036	0.238	0.000
Astle_et_al_2016_White_blood_cell_count_ENSG00000152253.8_Brain_Cerebellum	3	1.149	1	0.981	0.590	0.000
Astle_et_al_2016_White_blood_cell_count_ENSG00000152253.8_Colon_Sigmoid	3	1.299	1	-0.011	0.122	0.000
Astle_et_al_2016_White_blood_cell_count_ENSG00000204622.11_Adipose_Subcutaneous	5	1.727	2	0.336	0.307	0.788
Astle_et_al_2016_White_blood_cell_count_ENSG00000204469.12_Skin_Sun_Exposed	2	0.930	1	2.147	2.411	0.000
Astle_et_al_2016_White_blood_cell_count_ENSG00000263179.1_Adipose_Subcutaneous	3	1.069	1	-0.004	0.757	0.000
Astle_et_al_2016_White_blood_cell_count_ENSG00000124302.12_Artery_Coronary	3	1.064	1	-0.063	0.188	0.000
Astle_et_al_2016_White_blood_cell_count_ENSG00000152253.8_Thyroid	3	2.014	2	-0.002	0.050	0.000
Astle_et_al_2016_White_blood_cell_count_ENSG00000204632.11_Esophagus_Muscularis	7	3.389	3	0.108	0.179	0.102
Astle_et_al_2016_White_blood_cell_count_ENSG00000124302.12_Stomach	3	1.461	1	-0.166	0.217	0.000
Astle_et_al_2016_White_blood_cell_count_ENSG00000233916.1_Cells_EBV-transformed_lymphocytes	4	2.083	2	-0.697	0.530	0.000
Astle_et_al_2016_White_blood_cell_count_ENSG00000152253.8_Brain_Putamen_basal_ganglia	4	2.774	3	-0.014	0.212	0.000
Astle_et_al_2016_White_blood_cell_count_ENSG00000124302.12_Spleen	3	1.140	1	0.085	0.205	0.000
Astle_et_al_2016_White_blood_cell_count_ENSG00000152253.8_Heart_Left_Ventricle	4	2.034	2	-0.004	0.074	0.559
Astle_et_al_2016_White_blood_cell_count_ENSG00000124302.12_Esophagus_Mucosa	4	2.101	2	0.017	0.132	0.538
Astle_et_al_2016_White_blood_cell_count_ENSG00000271384.1_Thyroid	3	0.745	1	0.858	0.460	0.000
Astle_et_al_2016_White_blood_cell_count_ENSG00000197323.11_Spleen	3	0.635	1	0.838	0.523	0.000
Astle_et_al_2016_White_blood_cell_count_ENSG00000134824.13_Pituitary	3	1.887	2	-0.504	0.266	0.000
Astle_et_al_2016_White_blood_cell_count_ENSG00000228022.5_Brain_Putamen_basal_ganglia	3	1.224	1	0.669	0.740	0.000
Astle_et_al_2016_White_blood_cell_count_ENSG00000152253.8_Liver	3	0.834	1	-0.037	0.319	0.000
Astle_et_al_2016_White_blood_cell_count_ENSG00000134824.13_Whole_Blood	3	2.018	2	-0.148	0.028	0.089
Astle_et_al_2016_White_blood_cell_count_ENSG00000271384.1_Pituitary	2	0.738	1	0.838	0.390	0.000
Astle_et_al_2016_White_blood_cell_count_ENSG00000271384.1_Skin_Sun_Exposed	2	0.926	1	0.729	0.354	0.000
Astle_et_al_2016_White_blood_cell_count_ENSG00000197323.11_Heart_Atrial_Appendage	2	0.552	1	0.706	0.931	0.000
Astle_et_al_2016_White_blood_cell_count_ENSG00000204622.11_Brain_Anterior_cingulate_cortex_BA24	4	1.759	2	0.183	1.577	0.000
Astle_et_al_2016_White_blood_cell_count_ENSG00000152253.8_Kidney_Cortex	3	1.118	1	-0.022	0.186	0.000
Astle_et_al_2016_White_blood_cell_count_ENSG00000271384.1_Muscle_Skeletal	2	0.616	1	-0.004	0.423	0.000
Astle_et_al_2016_White_blood_cell_count_ENSG00000134824.13_Breast_Mammary_Tissue	3	1.165	1	-0.467	0.105	0.000
Astle_et_al_2016_White_blood_cell_count_ENSG00000152253.8_Uterus	3	1.103	1	-0.007	0.100	0.000
Astle_et_al_2016_White_blood_cell_count_ENSG00000233916.1_Lung	4	1.800	2	-0.083	0.215	0.742
Astle_et_al_2016_White_blood_cell_count_ENSG00000263179.1_Brain_Cerebellar_Hemisphere	3	1.127	1	0.073	0.397	0.000
Astle_et_al_2016_White_blood_cell_count_ENSG00000152253.8_Minor_Salivary_Gland	2	1.012	1	-0.108	0.248	0.000
Astle_et_al_2016_White_blood_cell_count_ENSG00000134824.13_Pancreas	3	1.069	1	-0.685	0.164	0.000
Astle_et_al_2016_White_blood_cell_count_ENSG00000271384.1_Adrenal_Gland	2	0.549	1	0.880	0.475	0.000
Astle_et_al_2016_White_blood_cell_count_ENSG00000134824.13_Esophagus_Gastroesophageal_Junction	3	1.033	1	-0.384	0.081	0.000
Astle_et_al_2016_White_blood_cell_count_ENSG00000204428.12_Muscle_Skeletal	3	1.065	1	-0.256	0.211	0.000
Astle_et_al_2016_White_blood_cell_count_ENSG00000197323.11_Stomach	3	1.031	1	-0.145	0.378	0.000
Astle_et_al_2016_White_blood_cell_count_ENSG00000152253.8_Brain_Anterior_cingulate_cortex_BA24	2	0.969	1	-0.105	0.559	0.000
Astle_et_al_2016_White_blood_cell_count_ENSG00000204622.11_Minor_Salivary_Gland	3	1.367	1	1.443	1.146	0.000
Astle_et_al_2016_White_blood_cell_count_ENSG00000134824.13_Cells_Cultured_fibroblasts	3	1.083	1	-0.228	0.046	0.000
Astle_et_al_2016_White_blood_cell_count_ENSG00000152253.8_Artery_Tibial	3	1.123	1	-0.010	0.099	0.000
Astle_et_al_2016_White_blood_cell_count_ENSG00000263179.1_Pituitary	3	0.886	1	-0.340	0.270	0.000
Astle_et_al_2016_White_blood_cell_count_ENSG00000134824.13_Artery_Aorta	3	1.469	1	-0.627	0.148	0.000
Astle_et_al_2016_White_blood_cell_count_ENSG00000197323.11_Adrenal_Gland	2	0.979	1	0.573	0.244	0.000
Astle_et_al_2016_White_blood_cell_count_ENSG00000204622.11_Uterus	3	1.718	2	0.819	0.252	0.000
Astle_et_al_2016_White_blood_cell_count_ENSG00000134824.13_Lung	3	1.056	1	-0.472	0.102	0.000
Astle_et_al_2016_White_blood_cell_count_ENSG00000124302.12_Heart_Atrial_Appendage	3	0.609	1	-0.148	0.389	0.000
Astle_et_al_2016_White_blood_cell_count_ENSG00000228022.5_Thyroid	4	2.016	2	0.119	0.175	0.563
Astle_et_al_2016_White_blood_cell_count_ENSG00000197323.11_Brain_Nucleus_accumbens_basal_ganglia	2	0.655	1	-0.258	0.344	0.000
Astle_et_al_2016_White_blood_cell_count_ENSG00000134824.13_Cells_EBV-transformed_lymphocytes	3	0.923	1	-1.226	0.601	0.000
Astle_et_al_2016_White_blood_cell_count_ENSG00000204622.11_Kidney_Cortex	3	0.755	1	2.171	1.835	0.000
Astle_et_al_2016_White_blood_cell_count_ENSG00000134824.13_Artery_Coronary	3	1.009	1	-0.995	0.256	0.000
Astle_et_al_2016_White_blood_cell_count_ENSG00000197323.11_Lung	3	0.771	1	-0.042	0.294	0.000
Astle_et_al_2016_White_blood_cell_count_ENSG00000263179.1_Thyroid	4	2.425	2	0.127	0.177	0.000
Astle_et_al_2016_White_blood_cell_count_ENSG00000152253.8_Brain_Caudate_basal_ganglia	3	1.015	1	-0.022	0.271	0.000
Astle_et_al_2016_White_blood_cell_count_ENSG00000134824.13_Ovary	2	0.986	1	-1.040	0.998	0.000
Astle_et_al_2016_White_blood_cell_count_ENSG00000134824.13_Prostate	3	1.023	1	-0.660	0.752	0.000
Astle_et_al_2016_White_blood_cell_count_ENSG00000134824.13_Muscle_Skeletal	3	1.048	1	-0.728	0.149	0.000
Astle_et_al_2016_White_blood_cell_count_ENSG00000204438.10_Colon_Transverse	3	0.797	1	0.331	1.404	0.000
Astle_et_al_2016_White_blood_cell_count_ENSG00000204622.11_Liver	4	1.182	1	0.789	1.310	0.000
Astle_et_al_2016_White_blood_cell_count_ENSG00000152253.8_Adipose_Visceral_Omentum	4	2.064	2	-0.004	0.051	0.000
Astle_et_al_2016_White_blood_cell_count_ENSG00000204469.12_Muscle_Skeletal	3	1.020	1	1.413	1.698	0.000
Astle_et_al_2016_White_blood_cell_count_ENSG00000124302.12_Brain_Frontal_Cortex_BA9	3	1.858	2	-0.066	0.179	0.000
Astle_et_al_2016_White_blood_cell_count_ENSG00000134824.13_Small_Intestine_Terminal_Ileum	3	1.190	1	-0.363	0.068	0.000
Astle_et_al_2016_White_blood_cell_count_ENSG00000134824.13_Esophagus_Muscularis	3	1.429	1	-0.297	0.061	0.000
Astle_et_al_2016_White_blood_cell_count_ENSG00000204396.10_Heart_Left_Ventricle	4	1.369	1	-0.990	0.218	0.000
Astle_et_al_2016_White_blood_cell_count_ENSG00000203414.2_Skin_Sun_Exposed	4	1.323	1	0.769	0.321	0.000
Astle_et_al_2016_White_blood_cell_count_ENSG00000204622.11_Testis	5	2.143	2	-0.703	0.157	0.000
Astle_et_al_2016_White_blood_cell_count_ENSG00000152253.8_Nerve_Tibial	4	2.121	2	-0.004	0.065	0.000
Astle_et_al_2016_White_blood_cell_count_ENSG00000134824.13_Skin_Sun_Exposed	3	1.109	1	-0.778	0.194	0.000
Astle_et_al_2016_White_blood_cell_count_ENSG00000197323.11_Testis	4	1.427	2	-0.258	0.287	0.000
Astle_et_al_2016_White_blood_cell_count_ENSG00000197043.13_Cells_Cultured_fibroblasts	3	1.642	2	-0.194	0.241	0.000
Astle_et_al_2016_White_blood_cell_count_ENSG00000124302.12_Skin_Not_Sun_Exposed	3	1.188	1	-0.065	0.208	0.000
Astle_et_al_2016_White_blood_cell_count_ENSG00000197043.13_Artery_Aorta	4	2.034	2	-0.174	0.252	0.000
Astle_et_al_2016_White_blood_cell_count_ENSG00000167525.13_Esophagus_Mucosa	4	2.025	2	-0.209	0.059	0.000
Astle_et_al_2016_White_blood_cell_count_ENSG00000197323.11_Artery_Tibial	3	1.061	1	0.560	0.330	0.000
Astle_et_al_2016_White_blood_cell_count_ENSG00000134824.13_Heart_Atrial_Appendage	4	1.832	2	-0.551	0.092	0.000
Astle_et_al_2016_White_blood_cell_count_ENSG00000167525.13_Heart_Atrial_Appendage	3	2.002	2	-0.278	0.093	0.000
Astle_et_al_2016_White_blood_cell_count_ENSG00000167525.13_Brain_Hippocampus	3	0.960	1	-0.594	0.275	0.000
Astle_et_al_2016_White_blood_cell_count_ENSG00000167525.13_Adrenal_Gland	3	2.015	2	-0.380	0.123	0.000
Astle_et_al_2016_White_blood_cell_count_ENSG00000197043.13_Pancreas	3	0.744	1	-0.425	0.469	0.000
Astle_et_al_2016_White_blood_cell_count_ENSG00000167525.13_Brain_Spinal_cord_cervical_c-1	3	1.670	2	-0.458	0.174	0.000
Astle_et_al_2016_White_blood_cell_count_ENSG00000167525.13_Cells_EBV-transformed_lymphocytes	3	1.720	2	-0.472	0.189	0.000
Astle_et_al_2016_White_blood_cell_count_ENSG00000167525.13_Lung	3	2.004	2	-0.258	0.085	0.000
Astle_et_al_2016_White_blood_cell_count_ENSG00000134824.13_Esophagus_Mucosa	4	1.733	2	-0.407	0.100	0.749
Astle_et_al_2016_White_blood_cell_count_ENSG00000167525.13_Skin_Sun_Exposed	3	2.016	2	-0.182	0.050	0.000
Astle_et_al_2016_White_blood_cell_count_ENSG00000197043.13_Brain_Cortex	3	0.967	1	-0.552	0.651	0.000
Astle_et_al_2016_White_blood_cell_count_ENSG00000167525.13_Brain_Substantia_nigra	3	1.384	2	-0.616	0.378	0.000
Astle_et_al_2016_White_blood_cell_count_ENSG00000167525.13_Small_Intestine_Terminal_Ileum	3	1.072	1	-0.359	0.139	0.000
Astle_et_al_2016_White_blood_cell_count_ENSG00000167525.13_Esophagus_Muscularis	4	2.072	2	-0.182	0.062	0.000
Astle_et_al_2016_White_blood_cell_count_ENSG00000197043.13_Esophagus_Gastroesophageal_Junction	3	1.184	1	-0.391	0.217	0.000
Astle_et_al_2016_White_blood_cell_count_ENSG00000167525.13_Brain_Amygdala	3	1.011	1	-0.730	0.442	0.000
Astle_et_al_2016_White_blood_cell_count_ENSG00000152253.8_Testis	4	1.468	1	-0.015	0.104	0.000
Astle_et_al_2016_White_blood_cell_count_ENSG00000167525.13_Muscle_Skeletal	3	1.017	1	-0.375	0.196	0.000
Astle_et_al_2016_White_blood_cell_count_ENSG00000134824.13_Thyroid	3	1.087	1	-0.312	0.065	0.000
Astle_et_al_2016_White_blood_cell_count_ENSG00000197043.13_Whole_Blood	5	3.006	3	-0.124	0.096	0.235
Astle_et_al_2016_White_blood_cell_count_ENSG00000167525.13_Ovary	3	1.969	2	-0.356	0.110	0.000
Astle_et_al_2016_White_blood_cell_count_ENSG00000167525.13_Prostate	4	2.025	2	-0.294	0.116	0.000
Astle_et_al_2016_White_blood_cell_count_ENSG00000167525.13_Artery_Coronary	3	1.139	1	-0.430	0.247	0.000
Astle_et_al_2016_White_blood_cell_count_ENSG00000167525.13_Artery_Aorta	4	2.267	2	-0.238	0.092	0.000
Astle_et_al_2016_White_blood_cell_count_ENSG00000204622.11_Brain_Hypothalamus	3	1.755	2	0.765	0.712	0.000
Astle_et_al_2016_White_blood_cell_count_ENSG00000167525.13_Cells_Cultured_fibroblasts	3	2.002	2	-0.186	0.076	0.000
Astle_et_al_2016_White_blood_cell_count_ENSG00000167525.13_Esophagus_Gastroesophageal_Junction	3	1.608	2	-0.226	0.088	0.000
Astle_et_al_2016_White_blood_cell_count_ENSG00000167525.13_Pancreas	3	1.047	1	-0.563	0.290	0.000
Astle_et_al_2016_White_blood_cell_count_ENSG00000263179.1_Testis	3	1.057	1	0.021	0.612	0.000
Astle_et_al_2016_White_blood_cell_count_ENSG00000167525.13_Brain_Cortex	3	1.140	1	-0.381	0.198	0.000
Astle_et_al_2016_White_blood_cell_count_ENSG00000197323.11_Adipose_Visceral_Omentum	3	1.033	1	0.428	0.410	0.000
Astle_et_al_2016_White_blood_cell_count_ENSG00000167525.13_Vagina	2	0.963	1	-0.529	0.196	0.000
Astle_et_al_2016_White_blood_cell_count_ENSG00000167525.13_Whole_Blood	3	1.191	1	-0.251	0.100	0.000
Astle_et_al_2016_White_blood_cell_count_ENSG00000134824.13_Heart_Left_Ventricle	4	1.981	2	-0.357	0.073	0.000
Astle_et_al_2016_White_blood_cell_count_ENSG00000152253.8_Brain_Frontal_Cortex_BA9	3	1.170	1	0.543	0.578	0.000
Astle_et_al_2016_White_blood_cell_count_ENSG00000167525.13_Spleen	3	1.067	1	-0.396	0.136	0.000
Astle_et_al_2016_White_blood_cell_count_ENSG00000167525.13_Brain_Cerebellar_Hemisphere	3	2.001	2	-0.267	0.102	0.000
Astle_et_al_2016_White_blood_cell_count_ENSG00000197043.13_Brain_Cerebellar_Hemisphere	3	1.074	1	-0.450	0.628	0.000
Astle_et_al_2016_White_blood_cell_count_ENSG00000167525.13_Pituitary	4	2.024	2	-0.290	0.113	0.000
Astle_et_al_2016_White_blood_cell_count_ENSG00000167525.13_Breast_Mammary_Tissue	4	2.136	2	-0.205	0.077	0.000
Astle_et_al_2016_White_blood_cell_count_ENSG00000167525.13_Stomach	4	2.029	2	-0.292	0.086	0.000
Astle_et_al_2016_White_blood_cell_count_ENSG00000197043.13_Pituitary	3	1.091	1	-0.349	0.138	0.000
Astle_et_al_2016_White_blood_cell_count_ENSG00000134824.13_Brain_Cerebellum	2	0.641	1	1.935	1.110	0.000
Astle_et_al_2016_White_blood_cell_count_ENSG00000167525.13_Colon_Transverse	4	2.048	2	-0.195	0.054	0.000
Astle_et_al_2016_White_blood_cell_count_ENSG00000134824.13_Adipose_Subcutaneous	3	1.030	1	-0.550	0.122	0.000
Astle_et_al_2016_White_blood_cell_count_ENSG00000152253.8_Skin_Not_Sun_Exposed	3	1.455	1	-0.014	0.130	0.000
Astle_et_al_2016_White_blood_cell_count_ENSG00000204632.11_Muscle_Skeletal	5	3.046	3	-0.038	0.095	0.924
Astle_et_al_2016_White_blood_cell_count_ENSG00000167525.13_Brain_Nucleus_accumbens_basal_ganglia	4	1.739	2	-0.357	0.148	0.000
Astle_et_al_2016_White_blood_cell_count_ENSG00000197043.13_Adrenal_Gland	3	1.113	1	-0.273	0.145	0.000
Astle_et_al_2016_White_blood_cell_count_ENSG00000167525.13_Brain_Frontal_Cortex_BA9	2	0.644	1	-0.930	0.646	0.000
Astle_et_al_2016_White_blood_cell_count_ENSG00000167525.13_Skin_Not_Sun_Exposed	3	2.001	2	-0.159	0.048	0.000
Astle_et_al_2016_White_blood_cell_count_ENSG00000167525.13_Brain_Hypothalamus	3	1.148	1	-0.499	0.285	0.000
Astle_et_al_2016_White_blood_cell_count_ENSG00000167525.13_Nerve_Tibial	3	2.017	2	-0.175	0.049	0.000
Astle_et_al_2016_White_blood_cell_count_ENSG00000197043.13_Heart_Atrial_Appendage	4	2.961	3	0.035	0.106	0.822
Astle_et_al_2016_White_blood_cell_count_ENSG00000204622.11_Nerve_Tibial	5	1.990	2	-0.277	0.178	0.612
Astle_et_al_2016_White_blood_cell_count_ENSG00000167525.13_Testis	3	0.969	1	-0.521	0.287	0.000
Astle_et_al_2016_White_blood_cell_count_ENSG00000167525.13_Artery_Tibial	4	2.202	2	-0.215	0.062	0.000
Astle_et_al_2016_White_blood_cell_count_ENSG00000134824.13_Colon_Sigmoid	2	1.005	1	-0.401	0.085	0.000
Astle_et_al_2016_White_blood_cell_count_ENSG00000167525.13_Brain_Caudate_basal_ganglia	2	0.997	1	-0.550	0.356	0.000
Astle_et_al_2016_White_blood_cell_count_ENSG00000197043.13_Esophagus_Mucosa	3	1.180	1	-0.299	0.352	0.000
Astle_et_al_2016_White_blood_cell_count_ENSG00000167525.13_Adipose_Visceral_Omentum	3	2.003	2	-0.231	0.083	0.000
Astle_et_al_2016_White_blood_cell_count_ENSG00000167525.13_Brain_Anterior_cingulate_cortex_BA24	3	1.275	1	-0.432	0.201	0.000
Astle_et_al_2016_White_blood_cell_count_ENSG00000134824.13_Kidney_Cortex	2	0.991	1	-0.814	0.458	0.000
Astle_et_al_2016_White_blood_cell_count_ENSG00000167525.13_Uterus	2	0.996	1	-0.554	0.207	0.000
Astle_et_al_2016_White_blood_cell_count_ENSG00000167525.13_Minor_Salivary_Gland	3	1.929	2	-0.402	0.134	0.000
Astle_et_al_2016_White_blood_cell_count_ENSG00000167525.13_Liver	3	0.904	1	-0.828	0.458	0.000
Astle_et_al_2016_White_blood_cell_count_ENSG00000134824.13_Uterus	2	0.576	1	-1.837	1.149	0.000
Astle_et_al_2016_White_blood_cell_count_ENSG00000167525.13_Kidney_Cortex	3	1.407	2	-0.607	0.248	0.000
Astle_et_al_2016_White_blood_cell_count_ENSG00000167525.13_Heart_Left_Ventricle	3	1.407	1	-0.414	0.162	0.000
Astle_et_al_2016_White_blood_cell_count_ENSG00000134824.13_Testis	3	1.866	2	0.384	0.560	0.000
Astle_et_al_2016_White_blood_cell_count_ENSG00000167525.13_Thyroid	4	2.044	2	-0.166	0.051	0.000
Astle_et_al_2016_White_blood_cell_count_ENSG00000167525.13_Brain_Putamen_basal_ganglia	2	0.939	1	-0.461	0.166	0.000
Astle_et_al_2016_White_blood_cell_count_ENSG00000197043.13_Small_Intestine_Terminal_Ileum	4	1.394	1	-0.273	0.373	0.000
Astle_et_al_2016_White_blood_cell_count_ENSG00000167525.13_Colon_Sigmoid	3	2.007	2	-0.253	0.071	0.000
Astle_et_al_2016_White_blood_cell_count_ENSG00000167525.13_Adipose_Subcutaneous	3	2.002	2	-0.210	0.080	0.000
Astle_et_al_2016_White_blood_cell_count_ENSG00000152253.8_Pituitary	3	1.130	1	-0.015	0.180	0.000
Astle_et_al_2016_White_blood_cell_count_ENSG00000134824.13_Nerve_Tibial	3	1.836	2	-0.349	0.074	0.000
Astle_et_al_2016_White_blood_cell_count_ENSG00000197043.13_Esophagus_Muscularis	5	2.874	3	-0.150	0.178	0.000
Astle_et_al_2016_White_blood_cell_count_ENSG00000197323.11_Prostate	3	0.637	1	-0.233	0.360	0.000
Astle_et_al_2016_White_blood_cell_count_ENSG00000167525.13_Brain_Cerebellum	3	2.003	2	-0.203	0.117	0.000
Astle_et_al_2016_White_blood_cell_count_ENSG00000165816.12_Adipose_Subcutaneous	3	1.257	1	0.601	1.071	0.000
Astle_et_al_2016_White_blood_cell_count_ENSG00000263179.1_Nerve_Tibial	3	1.258	1	0.168	0.412	0.000
Astle_et_al_2016_White_blood_cell_count_ENSG00000152253.8_Colon_Transverse	4	1.961	2	0.085	0.084	0.894
Astle_et_al_2016_White_blood_cell_count_ENSG00000203414.2_Muscle_Skeletal	3	1.135	1	-0.124	0.433	0.000
Astle_et_al_2016_White_blood_cell_count_ENSG00000134824.13_Adipose_Visceral_Omentum	2	1.013	1	-0.608	0.140	0.000
Astle_et_al_2016_White_blood_cell_count_ENSG00000197043.13_Skin_Sun_Exposed	3	1.061	1	-0.408	0.168	0.000
Astle_et_al_2016_White_blood_cell_count_ENSG00000165816.12_Muscle_Skeletal	2	0.861	1	0.670	1.119	0.000
Astle_et_al_2016_White_blood_cell_count_ENSG00000197323.11_Skin_Sun_Exposed	2	0.572	1	0.056	0.371	0.000
Astle_et_al_2016_White_blood_cell_count_ENSG00000134824.13_Artery_Tibial	3	1.072	1	-0.482	0.106	0.000
Astle_et_al_2016_White_blood_cell_count_ENSG00000165816.12_Adipose_Visceral_Omentum	3	0.738	1	0.796	1.403	0.000
Astle_et_al_2016_White_blood_cell_count_ENSG00000197043.13_Prostate	2	0.994	1	-0.434	0.572	0.000
Astle_et_al_2016_White_blood_cell_count_ENSG00000152253.8_Spleen	2	0.903	1	1.441	0.458	0.000
Astle_et_al_2016_White_blood_cell_count_ENSG00000197043.13_Artery_Coronary	3	0.938	1	-0.133	0.579	0.000
Astle_et_al_2016_White_blood_cell_count_ENSG00000165816.12_Prostate	2	0.553	1	-1.075	1.286	0.000
Astle_et_al_2016_White_blood_cell_count_ENSG00000165816.12_Skin_Sun_Exposed	3	1.575	2	-0.237	0.227	0.250
Astle_et_al_2016_White_blood_cell_count_ENSG00000197043.13_Muscle_Skeletal	4	1.489	2	-0.236	0.308	0.000
Astle_et_al_2016_White_blood_cell_count_ENSG00000134824.13_Spleen	3	1.043	1	-0.251	0.051	0.000
Astle_et_al_2016_White_blood_cell_count_ENSG00000204396.10_Whole_Blood	3	1.138	1	0.302	0.546	0.000
Astle_et_al_2016_White_blood_cell_count_ENSG00000134824.13_Colon_Transverse	2	1.005	1	-0.334	0.069	0.000
Astle_et_al_2016_White_blood_cell_count_ENSG00000152253.8_Stomach	3	1.847	2	-0.005	0.067	0.000
Astle_et_al_2016_White_blood_cell_count_ENSG00000165816.12_Thyroid	3	1.026	1	0.234	0.375	0.000
Astle_et_al_2016_White_blood_cell_count_ENSG00000134824.13_Stomach	3	1.033	1	-0.546	0.123	0.000
Astle_et_al_2016_White_blood_cell_count_ENSG00000165816.12_Pituitary	3	1.032	1	-0.634	0.355	0.000
Astle_et_al_2016_White_blood_cell_count_ENSG00000134824.13_Skin_Not_Sun_Exposed	3	1.040	1	-0.630	0.784	0.000
Astle_et_al_2016_White_blood_cell_count_ENSG00000197043.13_Cells_EBV-transformed_lymphocytes	3	1.017	1	-0.085	0.496	0.000
Astle_et_al_2016_White_blood_cell_count_ENSG00000165816.12_Nerve_Tibial	3	1.067	1	0.468	0.162	0.000
Astle_et_al_2016_White_blood_cell_count_ENSG00000197043.13_Lung	3	1.079	1	-0.265	0.333	0.000
Astle_et_al_2016_White_blood_cell_count_ENSG00000152253.8_Breast_Mammary_Tissue	4	2.067	2	0.172	0.047	0.963
Astle_et_al_2016_White_blood_cell_count_ENSG00000204396.10_Pituitary	3	1.438	2	-0.915	0.624	0.653
Astle_et_al_2016_White_blood_cell_count_ENSG00000165816.12_Testis	3	1.652	2	0.380	0.329	0.000
Astle_et_al_2016_White_blood_cell_count_ENSG00000228022.5_Colon_Sigmoid	3	1.051	1	0.591	0.639	0.000
Astle_et_al_2016_White_blood_cell_count_ENSG00000165816.12_Esophagus_Mucosa	3	0.783	1	0.276	0.487	0.000
Astle_et_al_2016_White_blood_cell_count_ENSG00000204622.11_Adipose_Visceral_Omentum	4	2.081	2	0.239	0.231	0.000
Astle_et_al_2016_White_blood_cell_count_ENSG00000197043.13_Minor_Salivary_Gland	2	0.951	1	-0.540	0.615	0.000
Astle_et_al_2016_White_blood_cell_count_ENSG00000197323.11_Esophagus_Muscularis	3	1.038	1	0.710	0.297	0.000
Astle_et_al_2016_White_blood_cell_count_ENSG00000197043.13_Brain_Anterior_cingulate_cortex_BA24	2	0.876	1	-0.690	0.610	0.000
Astle_et_al_2016_White_blood_cell_count_ENSG00000165816.12_Spleen	4	1.328	2	0.614	0.275	0.000
Astle_et_al_2016_White_blood_cell_count_ENSG00000197043.13_Colon_Sigmoid	4	2.064	2	-0.260	0.238	0.000
Astle_et_al_2016_White_blood_cell_count_ENSG00000165816.12_Colon_Transverse	4	1.445	1	0.246	0.323	0.000
Astle_et_al_2016_White_blood_cell_count_ENSG00000204428.12_Artery_Coronary	2	1.000	1	-0.193	1.217	0.000
Astle_et_al_2016_White_blood_cell_count_ENSG00000204469.12_Artery_Tibial	3	0.845	1	-1.013	0.871	0.000
Astle_et_al_2016_White_blood_cell_count_ENSG00000165816.12_Heart_Atrial_Appendage	3	0.955	1	-0.275	0.237	0.000
Astle_et_al_2016_White_blood_cell_count_ENSG00000197043.13_Brain_Cerebellum	4	1.946	2	-0.240	0.224	0.000
Astle_et_al_2016_White_blood_cell_count_ENSG00000165816.12_Pancreas	5	2.903	3	0.119	0.124	0.487
Astle_et_al_2016_White_blood_cell_count_ENSG00000197043.13_Heart_Left_Ventricle	5	2.728	3	0.299	0.119	0.640
Astle_et_al_2016_White_blood_cell_count_ENSG00000165816.12_Artery_Aorta	3	0.894	1	0.912	1.180	0.000
Astle_et_al_2016_White_blood_cell_count_ENSG00000152253.8_Esophagus_Gastroesophageal_Junction	3	2.013	2	0.023	0.060	0.772
Astle_et_al_2016_White_blood_cell_count_ENSG00000197043.13_Brain_Putamen_basal_ganglia	4	1.571	2	0.015	0.295	0.360
Astle_et_al_2016_White_blood_cell_count_ENSG00000233916.1_Esophagus_Muscularis	5	2.249	2	0.328	0.131	0.730
Astle_et_al_2016_White_blood_cell_count_ENSG00000197043.13_Thyroid	4	2.039	2	0.222	0.220	0.135
Astle_et_al_2016_White_blood_cell_count_ENSG00000197323.11_Artery_Aorta	3	1.168	1	0.635	0.247	0.000
Astle_et_al_2016_White_blood_cell_count_ENSG00000197043.13_Brain_Nucleus_accumbens_basal_ganglia	3	1.039	1	-0.398	0.380	0.000
Astle_et_al_2016_White_blood_cell_count_ENSG00000152253.8_Pancreas	3	2.016	2	0.114	0.040	0.971
Astle_et_al_2016_White_blood_cell_count_ENSG00000197043.13_Skin_Not_Sun_Exposed	3	0.910	1	-0.604	0.648	0.000
Astle_et_al_2016_White_blood_cell_count_ENSG00000197043.13_Brain_Frontal_Cortex_BA9	2	0.905	1	-0.634	0.627	0.000
Astle_et_al_2016_White_blood_cell_count_ENSG00000152253.8_Brain_Cortex	3	0.744	1	-0.035	0.296	0.000
Astle_et_al_2016_White_blood_cell_count_ENSG00000197043.13_Stomach	3	1.080	1	-0.462	0.500	0.000
Astle_et_al_2016_White_blood_cell_count_ENSG00000197043.13_Spleen	6	3.683	4	-0.207	0.127	0.000
Astle_et_al_2016_White_blood_cell_count_ENSG00000204396.10_Brain_Cerebellar_Hemisphere	2	0.831	1	2.229	0.729	0.000
Astle_et_al_2016_White_blood_cell_count_ENSG00000197323.11_Cells_Cultured_fibroblasts	2	0.949	1	0.554	0.454	0.000
Astle_et_al_2016_White_blood_cell_count_ENSG00000152253.8_Artery_Aorta	3	1.039	1	-0.013	0.238	0.000
Astle_et_al_2016_White_blood_cell_count_ENSG00000197043.13_Colon_Transverse	3	1.085	1	-0.348	0.339	0.000
Astle_et_al_2016_White_blood_cell_count_ENSG00000204428.12_Prostate	3	1.315	1	-0.117	0.977	0.000
Astle_et_al_2016_White_blood_cell_count_ENSG00000204622.11_Brain_Caudate_basal_ganglia	4	2.147	2	0.974	0.577	0.000
Astle_et_al_2016_White_blood_cell_count_ENSG00000197043.13_Adipose_Visceral_Omentum	3	1.064	1	-0.271	0.486	0.000
Astle_et_al_2016_White_blood_cell_count_ENSG00000197043.13_Brain_Caudate_basal_ganglia	3	1.643	2	0.041	0.279	0.261
Astle_et_al_2016_White_blood_cell_count_ENSG00000197043.13_Artery_Tibial	3	1.036	1	-0.120	0.222	0.000
Astle_et_al_2016_White_blood_cell_count_ENSG00000152253.8_Cells_Cultured_fibroblasts	3	0.927	1	-1.121	0.752	0.000
Astle_et_al_2016_White_blood_cell_count_ENSG00000204622.11_Artery_Tibial	5	2.112	2	0.509	0.359	0.000
Astle_et_al_2016_White_blood_cell_count_ENSG00000197323.11_Thyroid	3	0.792	1	0.491	0.526	0.000
Astle_et_al_2016_White_blood_cell_count_ENSG00000197043.13_Testis	5	2.902	3	-0.250	0.164	0.000
Astle_et_al_2016_White_blood_cell_count_ENSG00000228022.5_Brain_Cerebellum	3	1.064	1	-0.816	1.073	0.000
Astle_et_al_2016_White_blood_cell_count_ENSG00000197043.13_Nerve_Tibial	3	1.026	1	-0.218	0.147	0.000
Astle_et_al_2016_White_blood_cell_count_ENSG00000204396.10_Brain_Putamen_basal_ganglia	3	0.990	1	-1.238	0.367	0.000
Astle_et_al_2016_White_blood_cell_count_ENSG00000197043.13_Brain_Hypothalamus	3	0.930	1	-0.595	0.764	0.000
Astle_et_al_2016_White_blood_cell_count_ENSG00000152253.8_Muscle_Skeletal	4	2.051	2	0.042	0.100	0.000
Astle_et_al_2016_White_blood_cell_count_ENSG00000204428.12_Ovary	3	1.108	1	-0.097	1.644	0.000
Astle_et_al_2016_White_blood_cell_count_ENSG00000197323.11_Whole_Blood	3	1.960	2	-0.167	0.200	0.000
Astle_et_al_2016_White_blood_cell_count_ENSG00000204438.10_Stomach	3	0.837	1	5.128	1.450	0.000
Astle_et_al_2016_White_blood_cell_count_ENSG00000204469.12_Artery_Aorta	3	1.166	1	-1.245	2.241	0.000
Astle_et_al_2016_White_blood_cell_count_ENSG00000228022.5_Adipose_Subcutaneous	3	1.046	1	0.728	0.632	0.000
Astle_et_al_2016_White_blood_cell_count_ENSG00000152253.8_Prostate	3	1.993	2	-0.007	0.087	0.000
Astle_et_al_2016_White_blood_cell_count_ENSG00000204396.10_Thyroid	4	1.681	2	-0.955	0.282	0.000
Astle_et_al_2016_White_blood_cell_count_ENSG00000204428.12_Artery_Aorta	2	1.010	1	-0.110	0.729	0.000
Astle_et_al_2016_White_blood_cell_count_ENSG00000152253.8_Artery_Coronary	3	1.027	1	-0.013	0.178	0.000
Astle_et_al_2016_White_blood_cell_count_ENSG00000204396.10_Breast_Mammary_Tissue	3	0.904	1	2.943	1.071	0.000
Astle_et_al_2016_White_blood_cell_count_ENSG00000197323.11_Adipose_Subcutaneous	4	1.981	2	0.329	0.171	0.693
Astle_et_al_2016_White_blood_cell_count_ENSG00000152253.8_Ovary	3	1.068	1	-0.000	0.138	0.000
Astle_et_al_2016_White_blood_cell_count_ENSG00000152253.8_Skin_Sun_Exposed	4	2.018	2	0.096	0.177	0.691
Astle_et_al_2016_White_blood_cell_count_ENSG00000233916.1_Prostate	3	1.019	1	0.554	0.530	0.000
Astle_et_al_2016_White_blood_cell_count_ENSG00000204622.11_Colon_Transverse	4	1.137	1	0.717	0.700	0.000
Astle_et_al_2016_White_blood_cell_count_ENSG00000197323.11_Breast_Mammary_Tissue	3	1.451	1	0.578	0.213	0.000
Astle_et_al_2016_White_blood_cell_count_ENSG00000204632.11_Prostate	4	1.096	1	-0.125	0.512	0.000
Astle_et_al_2016_White_blood_cell_count_ENSG00000204469.12_Esophagus_Gastroesophageal_Junction	3	0.998	1	2.187	3.088	0.000
Astle_et_al_2016_White_blood_cell_count_ENSG00000167720.12_Adrenal_Gland	2	1.020	1	-0.179	0.057	0.000
Astle_et_al_2016_White_blood_cell_count_ENSG00000152253.8_Small_Intestine_Terminal_Ileum	3	1.408	1	0.016	0.145	0.000
Astle_et_al_2016_White_blood_cell_count_ENSG00000167720.12_Brain_Hippocampus	3	1.115	1	-0.308	0.101	0.000
Astle_et_al_2016_White_blood_cell_count_ENSG00000152253.8_Esophagus_Muscularis	3	1.756	2	-0.004	0.063	0.000
Astle_et_al_2016_White_blood_cell_count_ENSG00000167720.12_Esophagus_Mucosa	2	1.015	1	-0.145	0.046	0.000
Astle_et_al_2016_White_blood_cell_count_ENSG00000272912.1_Brain_Cortex	3	0.949	1	-0.237	0.435	0.000
Astle_et_al_2016_White_blood_cell_count_ENSG00000272912.1_Esophagus_Gastroesophageal_Junction	3	1.015	1	-0.150	0.211	0.000
Astle_et_al_2016_White_blood_cell_count_ENSG00000272912.1_Colon_Transverse	2	0.903	1	-0.486	0.556	0.000
Astle_et_al_2016_White_blood_cell_count_ENSG00000272912.1_Adrenal_Gland	3	1.000	1	-0.321	0.380	0.000
Astle_et_al_2016_White_blood_cell_count_ENSG00000272912.1_Testis	2	0.630	1	0.413	1.064	0.000
Astle_et_al_2016_White_blood_cell_count_ENSG00000204622.11_Spleen	4	1.191	1	1.007	0.989	0.000
Astle_et_al_2016_White_blood_cell_count_ENSG00000167720.12_Heart_Atrial_Appendage	2	1.020	1	-0.176	0.056	0.000
Astle_et_al_2016_White_blood_cell_count_ENSG00000272912.1_Brain_Spinal_cord_cervical_c-1	2	0.858	1	-0.013	0.479	0.000
Astle_et_al_2016_White_blood_cell_count_ENSG00000272912.1_Nerve_Tibial	3	0.812	1	-0.320	0.518	0.000
Astle_et_al_2016_White_blood_cell_count_ENSG00000272912.1_Brain_Cerebellar_Hemisphere	4	1.846	2	-0.127	0.133	0.000
Astle_et_al_2016_White_blood_cell_count_ENSG00000272912.1_Pituitary	3	0.881	1	0.231	0.515	0.000
Astle_et_al_2016_White_blood_cell_count_ENSG00000272912.1_Thyroid	3	1.028	1	-0.598	0.411	0.000
Astle_et_al_2016_White_blood_cell_count_ENSG00000167720.12_Muscle_Skeletal	2	1.012	1	-0.119	0.037	0.000
Astle_et_al_2016_White_blood_cell_count_ENSG00000152253.8_Lung	3	2.006	2	0.173	0.044	0.962
Astle_et_al_2016_White_blood_cell_count_ENSG00000272912.1_Esophagus_Muscularis	2	0.981	1	-0.276	0.427	0.000
Astle_et_al_2016_White_blood_cell_count_ENSG00000204428.12_Cells_Cultured_fibroblasts	2	1.006	1	-0.347	1.181	0.000
Astle_et_al_2016_White_blood_cell_count_ENSG00000204622.11_Brain_Nucleus_accumbens_basal_ganglia	4	1.316	1	0.844	1.018	0.000
Astle_et_al_2016_White_blood_cell_count_ENSG00000272912.1_Ovary	2	0.552	1	0.121	0.971	0.000
Astle_et_al_2016_White_blood_cell_count_ENSG00000272912.1_Prostate	3	0.952	1	-0.175	0.263	0.000
Astle_et_al_2016_White_blood_cell_count_ENSG00000204396.10_Cells_Cultured_fibroblasts	4	1.518	1	-0.898	0.358	0.000
Astle_et_al_2016_White_blood_cell_count_ENSG00000272912.1_Brain_Cerebellum	3	1.022	1	-0.100	0.092	0.000
Astle_et_al_2016_White_blood_cell_count_ENSG00000272912.1_Brain_Caudate_basal_ganglia	2	0.614	1	-0.244	0.938	0.000
Astle_et_al_2016_White_blood_cell_count_ENSG00000204469.12_Liver	3	0.790	1	2.946	3.416	0.000
Astle_et_al_2016_White_blood_cell_count_ENSG00000233916.1_Adipose_Visceral_Omentum	4	0.829	1	0.888	1.250	0.000
Astle_et_al_2016_White_blood_cell_count_ENSG00000167720.12_Prostate	3	1.060	1	-0.250	0.081	0.000
Astle_et_al_2016_White_blood_cell_count_ENSG00000204396.10_Artery_Aorta	4	2.107	2	1.060	0.432	0.936
Astle_et_al_2016_White_blood_cell_count_ENSG00000167720.12_Artery_Coronary	3	1.048	1	-0.145	0.207	0.000
Astle_et_al_2016_White_blood_cell_count_ENSG00000204622.11_Skin_Not_Sun_Exposed	5	2.973	3	0.365	0.284	0.000
Astle_et_al_2016_White_blood_cell_count_ENSG00000167720.12_Ovary	3	1.049	1	-0.365	0.131	0.000
Astle_et_al_2016_White_blood_cell_count_ENSG00000152253.8_Brain_Spinal_cord_cervical_c-1	3	0.725	1	-1.008	0.345	0.000
Astle_et_al_2016_White_blood_cell_count_ENSG00000204632.11_Artery_Coronary	5	2.372	2	0.361	0.377	0.000
Astle_et_al_2016_White_blood_cell_count_ENSG00000167720.12_Brain_Substantia_nigra	2	0.973	1	-0.523	0.247	0.000
Astle_et_al_2016_White_blood_cell_count_ENSG00000152253.8_Adrenal_Gland	2	0.997	1	-0.017	0.096	0.000
Astle_et_al_2016_White_blood_cell_count_ENSG00000167720.12_Skin_Sun_Exposed	3	1.200	1	-0.169	0.054	0.000
Astle_et_al_2016_White_blood_cell_count_ENSG00000152253.8_Brain_Hippocampus	3	0.844	1	1.654	0.427	0.000
Astle_et_al_2016_White_blood_cell_count_ENSG00000204469.12_Whole_Blood	3	1.026	1	1.072	0.609	0.000
Astle_et_al_2016_White_blood_cell_count_ENSG00000152253.8_Heart_Atrial_Appendage	4	2.146	2	0.194	0.054	0.964
Astle_et_al_2016_White_blood_cell_count_ENSG00000167720.12_Small_Intestine_Terminal_Ileum	2	1.019	1	-0.236	0.076	0.000
Astle_et_al_2016_White_blood_cell_count_ENSG00000167720.12_Brain_Amygdala	2	0.991	1	-0.417	0.146	0.000
Astle_et_al_2016_White_blood_cell_count_ENSG00000228022.5_Stomach	3	1.091	1	0.445	1.046	0.000
Astle_et_al_2016_White_blood_cell_count_ENSG00000167720.12_Esophagus_Muscularis	2	1.019	1	-0.125	0.040	0.000
Astle_et_al_2016_White_blood_cell_count_ENSG00000167720.12_Lung	3	1.113	1	-0.147	0.048	0.000
Astle_et_al_2016_White_blood_cell_count_ENSG00000167720.12_Brain_Spinal_cord_cervical_c-1	3	1.172	1	-0.376	0.169	0.000
Astle_et_al_2016_White_blood_cell_count_ENSG00000167720.12_Cells_EBV-transformed_lymphocytes	3	1.049	1	-0.242	0.078	0.000
Astle_et_al_2016_White_blood_cell_count_ENSG00000204622.11_Brain_Frontal_Cortex_BA9	4	1.074	1	0.780	1.143	0.000
Astle_et_al_2016_White_blood_cell_count_ENSG00000167720.12_Vagina	3	1.009	1	-0.375	0.163	0.000
Astle_et_al_2016_White_blood_cell_count_ENSG00000167720.12_Esophagus_Gastroesophageal_Junction	3	1.037	1	-0.149	0.047	0.000
Astle_et_al_2016_White_blood_cell_count_ENSG00000167720.12_Pancreas	2	1.003	1	-0.235	0.076	0.000
Astle_et_al_2016_White_blood_cell_count_ENSG00000204632.11_Ovary	4	2.042	2	0.121	0.371	0.000
Astle_et_al_2016_White_blood_cell_count_ENSG00000167720.12_Brain_Cortex	3	1.306	1	-0.135	0.190	0.000
Astle_et_al_2016_White_blood_cell_count_ENSG00000204396.10_Pancreas	4	2.411	2	-0.791	0.276	0.000
Astle_et_al_2016_White_blood_cell_count_ENSG00000167720.12_Artery_Aorta	3	1.032	1	-0.139	0.044	0.000
Astle_et_al_2016_White_blood_cell_count_ENSG00000204428.12_Esophagus_Gastroesophageal_Junction	3	1.170	1	-0.198	0.748	0.000
Astle_et_al_2016_White_blood_cell_count_ENSG00000167720.12_Cells_Cultured_fibroblasts	3	1.028	1	-0.119	0.037	0.000
Astle_et_al_2016_White_blood_cell_count_ENSG00000256582.1_Small_Intestine_Terminal_Ileum	3	1.185	1	1.270	1.266	0.000
Astle_et_al_2016_White_blood_cell_count_ENSG00000256582.1_Prostate	3	0.989	1	1.313	1.743	0.000
Astle_et_al_2016_White_blood_cell_count_ENSG00000256582.1_Whole_Blood	3	1.147	1	0.495	1.032	0.000
Astle_et_al_2016_White_blood_cell_count_ENSG00000167720.12_Breast_Mammary_Tissue	3	1.265	1	-0.154	0.049	0.000
Astle_et_al_2016_White_blood_cell_count_ENSG00000228022.5_Spleen	3	1.154	1	0.717	0.812	0.000
Astle_et_al_2016_White_blood_cell_count_ENSG00000167720.12_Pituitary	3	1.030	1	-0.282	0.092	0.000
Astle_et_al_2016_White_blood_cell_count_ENSG00000167720.12_Brain_Cerebellar_Hemisphere	2	1.004	1	-0.211	0.069	0.000
Astle_et_al_2016_White_blood_cell_count_ENSG00000256582.1_Spleen	3	1.462	1	0.817	0.307	0.000
Astle_et_al_2016_White_blood_cell_count_ENSG00000167720.12_Whole_Blood	3	1.071	1	-0.214	0.069	0.000
Astle_et_al_2016_White_blood_cell_count_ENSG00000256582.1_Colon_Transverse	3	0.726	1	1.297	1.786	0.000
Astle_et_al_2016_White_blood_cell_count_ENSG00000204632.11_Brain_Spinal_cord_cervical_c-1	4	0.811	1	0.147	0.548	0.000
Astle_et_al_2016_White_blood_cell_count_ENSG00000229992.1_Testis	2	0.721	1	-0.888	0.843	0.000
Astle_et_al_2016_White_blood_cell_count_ENSG00000229992.1_Nerve_Tibial	2	0.905	1	-0.628	0.594	0.000
Astle_et_al_2016_White_blood_cell_count_ENSG00000167720.12_Brain_Frontal_Cortex_BA9	2	1.005	1	-0.236	0.076	0.000
Astle_et_al_2016_White_blood_cell_count_ENSG00000229992.1_Thyroid	2	0.551	1	-1.044	1.130	0.000
Astle_et_al_2016_White_blood_cell_count_ENSG00000204469.12_Thyroid	3	1.024	1	1.378	2.174	0.000
Astle_et_al_2016_White_blood_cell_count_ENSG00000167720.12_Skin_Not_Sun_Exposed	2	1.006	1	-0.192	0.062	0.000
Astle_et_al_2016_White_blood_cell_count_ENSG00000235109.7_Vagina	2	0.898	1	-1.693	0.739	0.000
Astle_et_al_2016_White_blood_cell_count_ENSG00000235109.7_Pancreas	5	2.603	3	-0.565	0.084	0.000
Astle_et_al_2016_White_blood_cell_count_ENSG00000204396.10_Esophagus_Gastroesophageal_Junction	3	0.862	1	-1.029	0.412	0.000
Astle_et_al_2016_White_blood_cell_count_ENSG00000235109.7_Brain_Cortex	4	2.484	2	-0.616	0.097	0.000
Astle_et_al_2016_White_blood_cell_count_ENSG00000235109.7_Esophagus_Gastroesophageal_Junction	6	3.527	4	-0.724	0.083	0.623
Astle_et_al_2016_White_blood_cell_count_ENSG00000167720.12_Brain_Nucleus_accumbens_basal_ganglia	2	1.010	1	-0.331	0.110	0.000
Astle_et_al_2016_White_blood_cell_count_ENSG00000204428.12_Brain_Cortex	2	1.015	1	-0.178	0.325	0.000
Astle_et_al_2016_White_blood_cell_count_ENSG00000235109.7_Cells_Cultured_fibroblasts	4	2.039	2	0.023	0.074	0.676
Astle_et_al_2016_White_blood_cell_count_ENSG00000204632.11_Lung	5	2.560	3	1.598	0.249	0.000
Astle_et_al_2016_White_blood_cell_count_ENSG00000167720.12_Spleen	3	1.023	1	-0.196	0.063	0.000
Astle_et_al_2016_White_blood_cell_count_ENSG00000233916.1_Artery_Tibial	4	1.904	2	0.073	0.311	0.000
Astle_et_al_2016_White_blood_cell_count_ENSG00000228022.5_Colon_Transverse	3	1.561	2	0.299	0.390	0.000
Astle_et_al_2016_White_blood_cell_count_ENSG00000167720.12_Colon_Transverse	4	1.279	1	-0.175	0.056	0.000
Astle_et_al_2016_White_blood_cell_count_ENSG00000235109.7_Artery_Aorta	3	1.314	1	0.231	0.268	0.000
Astle_et_al_2016_White_blood_cell_count_ENSG00000167720.12_Stomach	2	1.006	1	-0.174	0.055	0.000
Astle_et_al_2016_White_blood_cell_count_ENSG00000235109.7_Breast_Mammary_Tissue	4	1.425	1	-0.806	0.132	0.000
Astle_et_al_2016_White_blood_cell_count_ENSG00000235109.7_Brain_Cerebellar_Hemisphere	7	3.499	3	-0.081	0.112	0.299
Astle_et_al_2016_White_blood_cell_count_ENSG00000167720.12_Brain_Caudate_basal_ganglia	2	1.003	1	-0.290	0.099	0.000
Astle_et_al_2016_White_blood_cell_count_ENSG00000235109.7_Pituitary	4	1.739	2	-1.361	0.393	0.091
Astle_et_al_2016_White_blood_cell_count_ENSG00000167720.12_Artery_Tibial	3	1.076	1	-0.133	0.042	0.000
Astle_et_al_2016_White_blood_cell_count_ENSG00000235109.7_Brain_Hippocampus	4	2.036	2	-0.516	0.098	0.920
Astle_et_al_2016_White_blood_cell_count_ENSG00000167720.12_Uterus	2	0.993	1	-0.398	0.135	0.000
Astle_et_al_2016_White_blood_cell_count_ENSG00000235109.7_Heart_Atrial_Appendage	3	1.205	1	-1.739	0.466	0.000
Astle_et_al_2016_White_blood_cell_count_ENSG00000235109.7_Esophagus_Mucosa	4	3.013	3	-0.618	0.102	0.142
Astle_et_al_2016_White_blood_cell_count_ENSG00000278828.1_Stomach	2	0.874	1	1.690	0.456	0.000
Astle_et_al_2016_White_blood_cell_count_ENSG00000167720.12_Adipose_Visceral_Omentum	2	1.019	1	-0.160	0.051	0.000
Astle_et_al_2016_White_blood_cell_count_ENSG00000278828.1_Cells_EBV-transformed_lymphocytes	3	0.630	1	-0.487	0.472	0.000
Astle_et_al_2016_White_blood_cell_count_ENSG00000204428.12_Pancreas	2	1.004	1	-0.611	1.248	0.000
Astle_et_al_2016_White_blood_cell_count_ENSG00000278828.1_Esophagus_Muscularis	3	1.050	1	0.924	2.527	0.000
Astle_et_al_2016_White_blood_cell_count_ENSG00000235109.7_Prostate	3	0.985	1	-1.532	0.356	0.000
Astle_et_al_2016_White_blood_cell_count_ENSG00000235109.7_Ovary	4	1.274	1	-1.600	0.484	0.000
Astle_et_al_2016_White_blood_cell_count_ENSG00000235109.7_Artery_Coronary	3	0.996	1	-1.074	2.341	0.000
Astle_et_al_2016_White_blood_cell_count_ENSG00000278828.1_Muscle_Skeletal	2	0.901	1	-0.057	0.474	0.000
Astle_et_al_2016_White_blood_cell_count_ENSG00000167720.12_Brain_Hypothalamus	2	1.001	1	-0.291	0.095	0.000
Astle_et_al_2016_White_blood_cell_count_ENSG00000235109.7_Muscle_Skeletal	4	2.048	2	-0.447	0.062	0.000
Astle_et_al_2016_White_blood_cell_count_ENSG00000167720.12_Nerve_Tibial	3	1.031	1	-0.161	0.051	0.000
Astle_et_al_2016_White_blood_cell_count_ENSG00000204396.10_Minor_Salivary_Gland	3	0.892	1	0.094	2.269	0.000
Astle_et_al_2016_White_blood_cell_count_ENSG00000167720.12_Testis	3	1.100	1	-0.241	0.078	0.000
Astle_et_al_2016_White_blood_cell_count_ENSG00000235109.7_Small_Intestine_Terminal_Ileum	3	1.180	1	-1.445	0.451	0.000
Astle_et_al_2016_White_blood_cell_count_ENSG00000235109.7_Brain_Amygdala	4	1.510	1	-1.122	0.215	0.000
Astle_et_al_2016_White_blood_cell_count_ENSG00000235109.7_Esophagus_Muscularis	6	4.063	4	-0.354	0.064	0.852
Astle_et_al_2016_White_blood_cell_count_ENSG00000167720.12_Liver	2	1.007	1	-0.327	0.112	0.000
Astle_et_al_2016_White_blood_cell_count_ENSG00000167720.12_Kidney_Cortex	2	0.991	1	-0.485	0.169	0.000
Astle_et_al_2016_White_blood_cell_count_ENSG00000204469.12_Colon_Sigmoid	3	0.917	1	2.774	3.305	0.000
Astle_et_al_2016_White_blood_cell_count_ENSG00000235109.7_Brain_Substantia_nigra	4	2.070	2	-1.169	0.229	0.000
Astle_et_al_2016_White_blood_cell_count_ENSG00000235109.7_Skin_Sun_Exposed	3	1.126	1	-0.607	0.090	0.000
Astle_et_al_2016_White_blood_cell_count_ENSG00000167720.12_Minor_Salivary_Gland	2	0.987	1	-0.315	0.189	0.000
Astle_et_al_2016_White_blood_cell_count_ENSG00000167720.12_Brain_Anterior_cingulate_cortex_BA24	2	1.000	1	-0.322	0.110	0.000
Astle_et_al_2016_White_blood_cell_count_ENSG00000167720.12_Adipose_Subcutaneous	2	1.019	1	-0.146	0.046	0.000
Astle_et_al_2016_White_blood_cell_count_ENSG00000228022.5_Brain_Nucleus_accumbens_basal_ganglia	3	1.109	1	0.698	0.369	0.000
Astle_et_al_2016_White_blood_cell_count_ENSG00000235109.7_Lung	3	1.084	1	-0.698	0.108	0.000
Astle_et_al_2016_White_blood_cell_count_ENSG00000204396.10_Testis	3	1.071	1	-0.097	0.106	0.000
Astle_et_al_2016_White_blood_cell_count_ENSG00000204428.12_Vagina	3	1.041	1	-0.140	1.537	0.000
Astle_et_al_2016_White_blood_cell_count_ENSG00000167720.12_Brain_Cerebellum	2	1.004	1	-0.183	0.059	0.000
Astle_et_al_2016_White_blood_cell_count_ENSG00000235109.7_Brain_Spinal_cord_cervical_c-1	4	2.124	2	-1.039	0.190	0.000
Astle_et_al_2016_White_blood_cell_count_ENSG00000235109.7_Liver	2	0.577	1	0.122	0.432	0.000
Astle_et_al_2016_White_blood_cell_count_ENSG00000167720.12_Colon_Sigmoid	3	1.063	1	-0.151	0.048	0.000
Astle_et_al_2016_White_blood_cell_count_ENSG00000235109.7_Minor_Salivary_Gland	3	1.043	1	-1.175	0.234	0.000
Astle_et_al_2016_White_blood_cell_count_ENSG00000235109.7_Uterus	3	0.998	1	-1.532	0.959	0.000
Astle_et_al_2016_White_blood_cell_count_ENSG00000167720.12_Thyroid	3	1.043	1	-0.138	0.044	0.000
Astle_et_al_2016_White_blood_cell_count_ENSG00000235109.7_Brain_Anterior_cingulate_cortex_BA24	3	1.310	1	-0.887	0.151	0.000
Astle_et_al_2016_White_blood_cell_count_ENSG00000187866.8_Adrenal_Gland	3	0.715	1	0.800	0.414	0.000
Astle_et_al_2016_White_blood_cell_count_ENSG00000187866.8_Skin_Not_Sun_Exposed	3	1.446	1	0.085	0.216	0.000
Astle_et_al_2016_White_blood_cell_count_ENSG00000235109.7_Brain_Cerebellum	6	4.694	5	-0.241	0.102	0.781
Astle_et_al_2016_White_blood_cell_count_ENSG00000235109.7_Adipose_Subcutaneous	5	2.394	2	-1.028	0.188	0.000
Astle_et_al_2016_White_blood_cell_count_ENSG00000187866.8_Vagina	3	0.967	1	0.089	0.323	0.000
Astle_et_al_2016_White_blood_cell_count_ENSG00000187866.8_Pancreas	3	0.907	1	0.704	0.402	0.000
Astle_et_al_2016_White_blood_cell_count_ENSG00000187866.8_Esophagus_Mucosa	4	1.879	2	0.040	0.144	0.000
Astle_et_al_2016_White_blood_cell_count_ENSG00000187866.8_Esophagus_Gastroesophageal_Junction	3	0.880	1	1.208	0.470	0.000
Astle_et_al_2016_White_blood_cell_count_ENSG00000167720.12_Brain_Putamen_basal_ganglia	2	1.012	1	-0.242	0.255	0.000
Astle_et_al_2016_White_blood_cell_count_ENSG00000187866.8_Artery_Aorta	5	2.122	2	-0.319	0.096	0.775
Astle_et_al_2016_White_blood_cell_count_ENSG00000204469.12_Adipose_Subcutaneous	3	1.108	1	1.448	2.549	0.000
Astle_et_al_2016_White_blood_cell_count_ENSG00000204428.12_Whole_Blood	3	1.287	1	-0.043	0.194	0.000
Astle_et_al_2016_White_blood_cell_count_ENSG00000187866.8_Adipose_Visceral_Omentum	3	0.877	1	0.082	0.408	0.000
Astle_et_al_2016_White_blood_cell_count_ENSG00000235109.7_Colon_Sigmoid	5	2.773	3	-0.812	0.113	0.000
Astle_et_al_2016_White_blood_cell_count_ENSG00000167720.12_Heart_Left_Ventricle	3	1.093	1	-0.191	0.061	0.000
Astle_et_al_2016_White_blood_cell_count_ENSG00000187866.8_Artery_Tibial	3	1.418	1	-0.087	0.123	0.000
Astle_et_al_2016_White_blood_cell_count_ENSG00000228022.5_Skin_Not_Sun_Exposed	4	1.608	2	0.881	0.374	0.000
Astle_et_al_2016_White_blood_cell_count_ENSG00000235109.7_Brain_Putamen_basal_ganglia	4	1.846	2	-0.594	0.102	0.863
Astle_et_al_2016_White_blood_cell_count_ENSG00000235109.7_Thyroid	7	5.043	5	-0.355	0.040	0.846
Astle_et_al_2016_White_blood_cell_count_ENSG00000187866.8_Muscle_Skeletal	3	0.606	1	-0.044	0.455	0.000
Astle_et_al_2016_White_blood_cell_count_ENSG00000187866.8_Esophagus_Muscularis	3	1.024	1	0.202	0.262	0.000
Astle_et_al_2016_White_blood_cell_count_ENSG00000235109.7_Heart_Left_Ventricle	3	1.152	1	-1.004	0.181	0.000
Astle_et_al_2016_White_blood_cell_count_ENSG00000187866.8_Skin_Sun_Exposed	3	1.256	2	0.076	0.245	0.000
Astle_et_al_2016_White_blood_cell_count_ENSG00000235109.7_Skin_Not_Sun_Exposed	4	1.333	1	-0.563	0.082	0.000
Astle_et_al_2016_White_blood_cell_count_ENSG00000187866.8_Thyroid	3	1.237	1	0.204	0.282	0.000
Astle_et_al_2016_White_blood_cell_count_ENSG00000187866.8_Heart_Left_Ventricle	2	0.895	1	0.111	0.382	0.000
Astle_et_al_2016_White_blood_cell_count_ENSG00000187866.8_Cells_EBV-transformed_lymphocytes	3	0.903	1	0.077	0.287	0.000
Astle_et_al_2016_White_blood_cell_count_ENSG00000235109.7_Brain_Frontal_Cortex_BA9	4	1.823	2	-0.657	0.100	0.000
Astle_et_al_2016_White_blood_cell_count_ENSG00000235109.7_Brain_Nucleus_accumbens_basal_ganglia	5	2.701	3	-0.545	0.132	0.873
Astle_et_al_2016_White_blood_cell_count_ENSG00000235109.7_Colon_Transverse	7	5.029	5	-0.225	0.088	0.902
Astle_et_al_2016_White_blood_cell_count_ENSG00000204396.10_Nerve_Tibial	3	0.934	1	-0.234	0.261	0.000
Astle_et_al_2016_White_blood_cell_count_ENSG00000235109.7_Spleen	4	2.073	2	-0.386	0.146	0.940
Astle_et_al_2016_White_blood_cell_count_ENSG00000235109.7_Stomach	5	2.949	3	-0.218	0.191	0.751
Astle_et_al_2016_White_blood_cell_count_ENSG00000204396.10_Adipose_Visceral_Omentum	3	1.099	1	2.451	1.066	0.000
Astle_et_al_2016_White_blood_cell_count_ENSG00000204632.11_Vagina	3	1.172	1	0.568	0.666	0.000
Astle_et_al_2016_White_blood_cell_count_ENSG00000235109.7_Adipose_Visceral_Omentum	4	2.215	2	-0.510	0.092	0.912
Astle_et_al_2016_White_blood_cell_count_ENSG00000204396.10_Muscle_Skeletal	6	4.044	4	-0.414	0.074	0.839
Astle_et_al_2016_White_blood_cell_count_ENSG00000235109.7_Artery_Tibial	4	2.168	2	-0.095	0.127	0.000
Astle_et_al_2016_White_blood_cell_count_ENSG00000204396.10_Heart_Atrial_Appendage	4	1.434	1	-0.612	0.154	0.000
Astle_et_al_2016_White_blood_cell_count_ENSG00000235109.7_Brain_Caudate_basal_ganglia	4	2.061	2	-0.543	0.112	0.929
Astle_et_al_2016_White_blood_cell_count_ENSG00000235109.7_Brain_Hypothalamus	4	1.410	1	-1.051	0.197	0.000
Astle_et_al_2016_White_blood_cell_count_ENSG00000235109.7_Nerve_Tibial	6	3.784	4	-0.847	0.099	0.412
Astle_et_al_2016_White_blood_cell_count_ENSG00000204632.11_Artery_Aorta	5	1.568	2	0.256	0.400	0.000
Astle_et_al_2016_White_blood_cell_count_ENSG00000033627.16_Nerve_Tibial	3	1.022	1	0.709	0.251	0.000
Astle_et_al_2016_White_blood_cell_count_ENSG00000033627.16_Testis	2	0.669	1	0.322	0.455	0.000
Astle_et_al_2016_White_blood_cell_count_ENSG00000033627.16_Skin_Sun_Exposed	3	1.019	1	-0.233	0.314	0.000
Astle_et_al_2016_White_blood_cell_count_ENSG00000197062.11_Liver	2	1.001	1	1.926	0.343	0.000
Astle_et_al_2016_White_blood_cell_count_ENSG00000033627.16_Esophagus_Muscularis	3	1.045	1	0.809	0.301	0.000
Astle_et_al_2016_White_blood_cell_count_ENSG00000033627.16_Muscle_Skeletal	3	1.102	1	-0.066	0.393	0.000
Astle_et_al_2016_White_blood_cell_count_ENSG00000033627.16_Artery_Tibial	3	0.820	1	0.395	0.353	0.000
Astle_et_al_2016_White_blood_cell_count_ENSG00000136697.12_Esophagus_Mucosa	3	1.054	1	-0.175	0.211	0.000
Astle_et_al_2016_White_blood_cell_count_ENSG00000228022.5_Brain_Frontal_Cortex_BA9	5	2.089	2	0.271	0.236	0.000
Astle_et_al_2016_White_blood_cell_count_ENSG00000033627.16_Artery_Coronary	3	1.037	1	0.173	0.361	0.000
Astle_et_al_2016_White_blood_cell_count_ENSG00000033627.16_Adipose_Visceral_Omentum	3	0.943	1	0.831	0.314	0.000
Astle_et_al_2016_White_blood_cell_count_ENSG00000136697.12_Skin_Sun_Exposed	6	3.567	4	-0.690	0.130	0.733
Astle_et_al_2016_White_blood_cell_count_ENSG00000254470.2_Testis	3	1.256	1	-0.135	0.217	0.000
Astle_et_al_2016_White_blood_cell_count_ENSG00000033627.16_Stomach	2	0.665	1	0.965	0.388	0.000
Astle_et_al_2016_White_blood_cell_count_ENSG00000254470.2_Nerve_Tibial	3	1.862	2	0.145	0.178	0.000
Astle_et_al_2016_White_blood_cell_count_ENSG00000033627.16_Esophagus_Mucosa	3	1.034	1	0.604	0.204	0.000
Astle_et_al_2016_White_blood_cell_count_ENSG00000205745.2_Testis	3	2.013	2	-0.416	0.217	0.000
Astle_et_al_2016_White_blood_cell_count_ENSG00000136697.12_Skin_Not_Sun_Exposed	3	1.075	1	-0.934	1.320	0.000
Astle_et_al_2016_White_blood_cell_count_ENSG00000033627.16_Spleen	3	0.939	1	0.998	0.408	0.000
Astle_et_al_2016_White_blood_cell_count_ENSG00000254470.2_Brain_Hypothalamus	4	1.710	2	-0.083	0.200	0.000
Astle_et_al_2016_White_blood_cell_count_ENSG00000033627.16_Colon_Transverse	3	1.297	2	-0.037	0.263	0.561
Astle_et_al_2016_White_blood_cell_count_ENSG00000279685.2_Brain_Hypothalamus	4	1.235	1	0.298	0.234	0.000
Astle_et_al_2016_White_blood_cell_count_ENSG00000079432.7_Uterus	2	0.671	1	0.872	1.169	0.000
Astle_et_al_2016_White_blood_cell_count_ENSG00000254470.2_Cells_EBV-transformed_lymphocytes	3	0.623	1	-0.343	0.325	0.000
Astle_et_al_2016_White_blood_cell_count_ENSG00000079432.7_Brain_Cerebellum	2	0.762	1	0.773	0.746	0.000
Astle_et_al_2016_White_blood_cell_count_ENSG00000204428.12_Pituitary	2	1.015	1	-0.192	0.589	0.000
Astle_et_al_2016_White_blood_cell_count_ENSG00000279685.2_Brain_Spinal_cord_cervical_c-1	3	0.923	1	1.096	0.333	0.000
Astle_et_al_2016_White_blood_cell_count_ENSG00000033627.16_Skin_Not_Sun_Exposed	2	0.725	1	0.338	0.380	0.000
Astle_et_al_2016_White_blood_cell_count_ENSG00000187837.3_Brain_Anterior_cingulate_cortex_BA24	2	0.641	1	0.320	0.446	0.000
Astle_et_al_2016_White_blood_cell_count_ENSG00000279685.2_Testis	2	0.920	1	0.315	0.329	0.000
Astle_et_al_2016_White_blood_cell_count_ENSG00000254470.2_Esophagus_Muscularis	4	2.023	2	0.064	0.141	0.000
Astle_et_al_2016_White_blood_cell_count_ENSG00000079432.7_Colon_Transverse	2	0.898	1	0.707	0.843	0.000
Astle_et_al_2016_White_blood_cell_count_ENSG00000187837.3_Brain_Cortex	3	1.274	1	0.138	0.309	0.000
Astle_et_al_2016_White_blood_cell_count_ENSG00000204396.10_Brain_Nucleus_accumbens_basal_ganglia	3	1.120	1	-1.078	0.446	0.000
Astle_et_al_2016_White_blood_cell_count_ENSG00000279685.2_Pituitary	3	1.704	2	0.254	0.172	0.000
Astle_et_al_2016_White_blood_cell_count_ENSG00000187837.3_Cells_Cultured_fibroblasts	2	0.978	1	1.424	0.541	0.000
Astle_et_al_2016_White_blood_cell_count_ENSG00000033627.16_Whole_Blood	3	1.299	1	0.199	0.216	0.000
Astle_et_al_2016_White_blood_cell_count_ENSG00000279685.2_Brain_Putamen_basal_ganglia	3	0.925	1	0.834	0.914	0.000
Astle_et_al_2016_White_blood_cell_count_ENSG00000254470.2_Skin_Sun_Exposed	3	1.254	1	0.197	0.271	0.000
Astle_et_al_2016_White_blood_cell_count_ENSG00000279685.2_Brain_Cerebellar_Hemisphere	3	0.901	1	0.698	0.756	0.000
Astle_et_al_2016_White_blood_cell_count_ENSG00000279685.2_Brain_Substantia_nigra	2	0.574	1	0.990	0.714	0.000
Astle_et_al_2016_White_blood_cell_count_ENSG00000233966.1_Brain_Amygdala	2	0.889	1	0.207	0.357	0.000
Astle_et_al_2016_White_blood_cell_count_ENSG00000033627.16_Thyroid	3	1.022	1	0.695	0.244	0.000
Astle_et_al_2016_White_blood_cell_count_ENSG00000187837.3_Brain_Frontal_Cortex_BA9	2	0.977	1	0.268	0.333	0.000
Astle_et_al_2016_White_blood_cell_count_ENSG00000279685.2_Brain_Caudate_basal_ganglia	3	0.921	1	0.748	0.839	0.000
Astle_et_al_2016_White_blood_cell_count_ENSG00000233966.1_Skin_Not_Sun_Exposed	3	0.915	1	0.819	0.383	0.000
Astle_et_al_2016_White_blood_cell_count_ENSG00000279685.2_Muscle_Skeletal	2	0.832	1	0.815	0.970	0.000
Astle_et_al_2016_White_blood_cell_count_ENSG00000187837.3_Brain_Nucleus_accumbens_basal_ganglia	2	1.004	1	0.124	0.279	0.000
Astle_et_al_2016_White_blood_cell_count_ENSG00000187837.3_Brain_Putamen_basal_ganglia	2	1.016	1	0.081	0.203	0.000
Astle_et_al_2016_White_blood_cell_count_ENSG00000033627.16_Adipose_Subcutaneous	3	0.921	1	0.967	0.389	0.000
Astle_et_al_2016_White_blood_cell_count_ENSG00000187837.3_Pituitary	2	1.009	1	0.149	0.188	0.000
Astle_et_al_2016_White_blood_cell_count_ENSG00000228022.5_Testis	4	1.523	1	0.834	0.934	0.000
Astle_et_al_2016_White_blood_cell_count_ENSG00000254470.2_Adipose_Visceral_Omentum	3	1.102	1	0.203	0.306	0.000
Astle_et_al_2016_White_blood_cell_count_ENSG00000187837.3_Lung	3	0.640	1	-0.147	0.343	0.000
Astle_et_al_2016_White_blood_cell_count_ENSG00000279685.2_Brain_Cerebellum	2	0.893	1	0.410	0.424	0.000
Astle_et_al_2016_White_blood_cell_count_ENSG00000033627.16_Brain_Cerebellum	3	1.012	1	0.704	0.249	0.000
Astle_et_al_2016_White_blood_cell_count_ENSG00000233966.1_Testis	3	2.016	2	-0.031	0.126	0.000
Astle_et_al_2016_White_blood_cell_count_ENSG00000033627.16_Esophagus_Gastroesophageal_Junction	2	0.528	1	0.380	0.422	0.000
Astle_et_al_2016_White_blood_cell_count_ENSG00000279685.2_Brain_Hippocampus	2	0.848	1	0.907	1.045	0.000
Astle_et_al_2016_White_blood_cell_count_ENSG00000254470.2_Muscle_Skeletal	3	1.614	2	0.144	0.188	0.000
Astle_et_al_2016_White_blood_cell_count_ENSG00000033627.16_Minor_Salivary_Gland	3	0.811	1	0.870	0.571	0.000
Astle_et_al_2016_White_blood_cell_count_ENSG00000279685.2_Brain_Nucleus_accumbens_basal_ganglia	2	0.905	1	0.639	0.716	0.000
Astle_et_al_2016_White_blood_cell_count_ENSG00000233966.1_Colon_Transverse	3	0.996	1	0.037	0.242	0.000
Astle_et_al_2016_White_blood_cell_count_ENSG00000279685.2_Liver	3	0.826	1	-0.379	0.378	0.000
Astle_et_al_2016_White_blood_cell_count_ENSG00000187837.3_Brain_Hypothalamus	3	1.019	1	0.154	0.302	0.000
Astle_et_al_2016_White_blood_cell_count_ENSG00000187837.3_Brain_Caudate_basal_ganglia	2	1.012	1	0.119	0.188	0.000
Astle_et_al_2016_White_blood_cell_count_ENSG00000187837.3_Muscle_Skeletal	3	1.038	1	0.100	0.186	0.000
Astle_et_al_2016_White_blood_cell_count_ENSG00000197062.11_Kidney_Cortex	2	0.964	1	1.253	0.622	0.000
Astle_et_al_2016_White_blood_cell_count_ENSG00000254470.2_Brain_Caudate_basal_ganglia	2	1.006	1	-0.031	0.205	0.000
Astle_et_al_2016_White_blood_cell_count_ENSG00000197062.11_Minor_Salivary_Gland	3	1.137	1	1.252	0.590	0.000
Astle_et_al_2016_White_blood_cell_count_ENSG00000254470.2_Artery_Tibial	5	2.406	2	0.005	0.119	0.028
Astle_et_al_2016_White_blood_cell_count_ENSG00000197062.11_Uterus	3	1.212	1	1.318	0.469	0.000
Astle_et_al_2016_White_blood_cell_count_ENSG00000197062.11_Brain_Anterior_cingulate_cortex_BA24	2	1.004	1	0.888	0.189	0.000
Astle_et_al_2016_White_blood_cell_count_ENSG00000187837.3_Skin_Sun_Exposed	2	0.632	1	0.747	0.835	0.000
Astle_et_al_2016_White_blood_cell_count_ENSG00000204428.12_Brain_Cerebellar_Hemisphere	3	1.033	1	-0.119	0.191	0.000
Astle_et_al_2016_White_blood_cell_count_ENSG00000204396.10_Brain_Frontal_Cortex_BA9	3	1.648	2	-0.810	0.230	0.513
Astle_et_al_2016_White_blood_cell_count_ENSG00000197062.11_Brain_Cerebellum	3	2.004	2	0.493	0.086	0.000
Astle_et_al_2016_White_blood_cell_count_ENSG00000254470.2_Stomach	2	0.892	1	0.222	0.329	0.000
Astle_et_al_2016_White_blood_cell_count_ENSG00000197062.11_Adipose_Subcutaneous	4	2.147	2	0.665	0.077	0.939
Astle_et_al_2016_White_blood_cell_count_ENSG00000254470.2_Heart_Atrial_Appendage	3	1.037	1	0.243	0.273	0.000
Astle_et_al_2016_White_blood_cell_count_ENSG00000254470.2_Colon_Transverse	3	1.002	1	0.197	0.210	0.000
Astle_et_al_2016_White_blood_cell_count_ENSG00000254470.2_Esophagus_Mucosa	3	1.080	1	-0.118	0.154	0.000
Astle_et_al_2016_White_blood_cell_count_ENSG00000197062.11_Colon_Sigmoid	3	2.006	2	0.835	0.110	0.916
Astle_et_al_2016_White_blood_cell_count_ENSG00000197062.11_Brain_Putamen_basal_ganglia	3	1.985	2	0.759	0.146	0.000
Astle_et_al_2016_White_blood_cell_count_ENSG00000257594.3_Artery_Aorta	2	0.539	1	0.169	0.321	0.000
Astle_et_al_2016_White_blood_cell_count_ENSG00000204632.11_Cells_Cultured_fibroblasts	5	3.052	3	0.310	0.170	0.000
Astle_et_al_2016_White_blood_cell_count_ENSG00000254470.2_Skin_Not_Sun_Exposed	2	0.966	1	0.219	0.265	0.000
Astle_et_al_2016_White_blood_cell_count_ENSG00000197062.11_Thyroid	3	2.012	2	0.598	0.064	0.944
Astle_et_al_2016_White_blood_cell_count_ENSG00000233766.7_Colon_Sigmoid	3	0.664	1	-0.281	0.425	0.000
Astle_et_al_2016_White_blood_cell_count_ENSG00000233766.7_Esophagus_Muscularis	3	0.740	1	-0.293	0.411	0.000
Astle_et_al_2016_White_blood_cell_count_ENSG00000254470.2_Brain_Frontal_Cortex_BA9	3	0.926	1	0.427	0.259	0.000
Astle_et_al_2016_White_blood_cell_count_ENSG00000204428.12_Breast_Mammary_Tissue	3	1.165	1	-0.138	0.675	0.000
Astle_et_al_2016_White_blood_cell_count_ENSG00000233766.7_Heart_Left_Ventricle	3	0.979	1	-0.101	0.198	0.000
Astle_et_al_2016_White_blood_cell_count_ENSG00000254470.2_Whole_Blood	3	0.808	1	-0.198	0.373	0.000
Astle_et_al_2016_White_blood_cell_count_ENSG00000257594.3_Cells_Cultured_fibroblasts	3	1.201	1	0.178	0.199	0.000
Astle_et_al_2016_White_blood_cell_count_ENSG00000257594.3_Whole_Blood	3	1.005	1	-0.496	0.254	0.000
Astle_et_al_2016_White_blood_cell_count_ENSG00000197062.11_Heart_Left_Ventricle	4	2.078	2	0.647	0.099	0.878
Astle_et_al_2016_White_blood_cell_count_ENSG00000233766.7_Heart_Atrial_Appendage	3	1.121	1	-0.038	0.183	0.000
Astle_et_al_2016_White_blood_cell_count_ENSG00000254470.2_Pituitary	3	1.067	1	0.150	0.358	0.000
Astle_et_al_2016_White_blood_cell_count_ENSG00000124678.17_Breast_Mammary_Tissue	4	1.078	1	-0.207	0.156	0.000
Astle_et_al_2016_White_blood_cell_count_ENSG00000197062.11_Skin_Not_Sun_Exposed	4	2.037	2	0.521	0.092	0.000
Astle_et_al_2016_White_blood_cell_count_ENSG00000257594.3_Spleen	3	1.092	1	0.139	0.169	0.000
Astle_et_al_2016_White_blood_cell_count_ENSG00000254470.2_Brain_Putamen_basal_ganglia	3	0.963	1	-0.087	0.218	0.000
Astle_et_al_2016_White_blood_cell_count_ENSG00000228022.5_Nerve_Tibial	3	1.068	1	0.530	0.557	0.000
Astle_et_al_2016_White_blood_cell_count_ENSG00000124678.17_Pituitary	2	0.987	1	-0.184	0.137	0.000
Astle_et_al_2016_White_blood_cell_count_ENSG00000254470.2_Thyroid	3	1.197	1	0.206	0.212	0.000
Astle_et_al_2016_White_blood_cell_count_ENSG00000124678.17_Artery_Aorta	2	0.806	1	-0.401	0.435	0.000
Astle_et_al_2016_White_blood_cell_count_ENSG00000257594.3_Esophagus_Gastroesophageal_Junction	3	0.942	1	-0.339	0.577	0.000
Astle_et_al_2016_White_blood_cell_count_ENSG00000124678.17_Esophagus_Gastroesophageal_Junction	2	0.949	1	-0.275	0.418	0.000
Astle_et_al_2016_White_blood_cell_count_ENSG00000124678.17_Brain_Cortex	2	0.673	1	-0.396	0.540	0.000
Astle_et_al_2016_White_blood_cell_count_ENSG00000124678.17_Skin_Sun_Exposed	3	1.436	1	-0.099	0.063	0.000
Astle_et_al_2016_White_blood_cell_count_ENSG00000197062.11_Brain_Frontal_Cortex_BA9	3	1.942	2	0.798	0.227	0.000
Astle_et_al_2016_White_blood_cell_count_ENSG00000254470.2_Colon_Sigmoid	3	0.890	1	0.341	0.259	0.000
Astle_et_al_2016_White_blood_cell_count_ENSG00000197062.11_Brain_Nucleus_accumbens_basal_ganglia	4	1.702	2	0.884	0.509	0.000
Astle_et_al_2016_White_blood_cell_count_ENSG00000124678.17_Brain_Substantia_nigra	2	0.963	1	-0.462	0.437	0.000
Astle_et_al_2016_White_blood_cell_count_ENSG00000257594.3_Brain_Spinal_cord_cervical_c-1	3	0.974	1	-0.271	0.466	0.000
Astle_et_al_2016_White_blood_cell_count_ENSG00000124678.17_Brain_Amygdala	2	0.742	1	0.411	0.402	0.000
Astle_et_al_2016_White_blood_cell_count_ENSG00000124678.17_Esophagus_Muscularis	2	0.980	1	-0.291	0.321	0.000
Astle_et_al_2016_White_blood_cell_count_ENSG00000254470.2_Breast_Mammary_Tissue	2	0.615	1	0.181	0.416	0.000
Astle_et_al_2016_White_blood_cell_count_ENSG00000257594.3_Nerve_Tibial	3	1.378	1	-0.059	0.118	0.000
Astle_et_al_2016_White_blood_cell_count_ENSG00000197062.11_Colon_Transverse	3	2.003	2	0.692	0.105	0.432
Astle_et_al_2016_White_blood_cell_count_ENSG00000124678.17_Prostate	3	1.388	1	-0.263	0.193	0.000
Astle_et_al_2016_White_blood_cell_count_ENSG00000254470.2_Adipose_Subcutaneous	3	1.506	2	0.085	0.229	0.000
Astle_et_al_2016_White_blood_cell_count_ENSG00000197062.11_Spleen	4	2.012	2	0.902	0.161	0.665
Astle_et_al_2016_White_blood_cell_count_ENSG00000197062.11_Stomach	3	2.005	2	0.788	0.109	0.884
Astle_et_al_2016_White_blood_cell_count_ENSG00000257594.3_Testis	3	1.043	1	-0.220	0.431	0.000
Astle_et_al_2016_White_blood_cell_count_ENSG00000254470.2_Cells_Cultured_fibroblasts	3	1.493	2	0.052	0.275	0.000
Astle_et_al_2016_White_blood_cell_count_ENSG00000146674.14_Brain_Cerebellum	3	0.952	1	0.409	0.373	0.000
Astle_et_al_2016_White_blood_cell_count_ENSG00000197062.11_Adipose_Visceral_Omentum	3	2.004	2	0.662	0.121	0.000
Astle_et_al_2016_White_blood_cell_count_ENSG00000146674.14_Heart_Left_Ventricle	3	0.991	1	-0.620	0.197	0.000
Astle_et_al_2016_White_blood_cell_count_ENSG00000254470.2_Artery_Aorta	2	0.985	1	-0.047	0.188	0.000
Astle_et_al_2016_White_blood_cell_count_ENSG00000146674.14_Whole_Blood	4	1.566	2	-0.067	0.205	0.000
Astle_et_al_2016_White_blood_cell_count_ENSG00000197062.11_Artery_Tibial	4	2.083	2	0.543	0.096	0.000
Astle_et_al_2016_White_blood_cell_count_ENSG00000254470.2_Brain_Cortex	3	0.984	1	-0.061	0.281	0.000
Astle_et_al_2016_White_blood_cell_count_ENSG00000254470.2_Pancreas	3	1.032	1	0.650	0.615	0.000
Astle_et_al_2016_White_blood_cell_count_ENSG00000254470.2_Brain_Anterior_cingulate_cortex_BA24	2	0.642	1	-0.053	0.328	0.000
Astle_et_al_2016_White_blood_cell_count_ENSG00000254470.2_Esophagus_Gastroesophageal_Junction	4	2.043	2	0.092	0.127	0.420
Astle_et_al_2016_White_blood_cell_count_ENSG00000204161.13_Stomach	3	1.330	2	-0.431	0.231	0.000
Astle_et_al_2016_White_blood_cell_count_ENSG00000197062.11_Brain_Caudate_basal_ganglia	3	1.992	2	0.755	0.145	0.103
Astle_et_al_2016_White_blood_cell_count_ENSG00000204161.13_Colon_Transverse	4	1.999	2	-0.350	0.183	0.000
Astle_et_al_2016_White_blood_cell_count_ENSG00000257594.3_Heart_Left_Ventricle	3	1.223	1	-0.138	0.173	0.000
Astle_et_al_2016_White_blood_cell_count_ENSG00000197062.11_Testis	3	1.378	1	0.727	0.143	0.000
Astle_et_al_2016_White_blood_cell_count_ENSG00000204161.13_Spleen	5	2.815	3	-0.343	0.113	0.623
Astle_et_al_2016_White_blood_cell_count_ENSG00000146674.14_Thyroid	3	1.126	1	-0.629	0.200	0.000
Astle_et_al_2016_White_blood_cell_count_ENSG00000204161.13_Esophagus_Mucosa	4	1.383	1	-0.642	0.474	0.000
Astle_et_al_2016_White_blood_cell_count_ENSG00000197062.11_Nerve_Tibial	4	2.026	2	0.367	0.059	0.593
Astle_et_al_2016_White_blood_cell_count_ENSG00000257594.3_Lung	3	0.982	1	0.983	0.687	0.000
Astle_et_al_2016_White_blood_cell_count_ENSG00000204161.13_Skin_Not_Sun_Exposed	3	1.014	1	-0.848	0.768	0.000
Astle_et_al_2016_White_blood_cell_count_ENSG00000197062.11_Brain_Hypothalamus	3	1.035	1	0.790	0.292	0.000
Astle_et_al_2016_White_blood_cell_count_ENSG00000146674.14_Brain_Putamen_basal_ganglia	2	0.638	1	0.101	1.137	0.000
Astle_et_al_2016_White_blood_cell_count_ENSG00000197062.11_Vagina	3	1.084	1	1.364	1.042	0.000
Astle_et_al_2016_White_blood_cell_count_ENSG00000146674.14_Brain_Cerebellar_Hemisphere	3	0.951	1	0.420	0.520	0.000
Astle_et_al_2016_White_blood_cell_count_ENSG00000146674.14_Artery_Tibial	3	0.837	1	-0.337	0.836	0.000
Astle_et_al_2016_White_blood_cell_count_ENSG00000204161.13_Cells_EBV-transformed_lymphocytes	3	1.015	1	-0.615	0.556	0.000
Astle_et_al_2016_White_blood_cell_count_ENSG00000197062.11_Brain_Cortex	3	1.431	1	0.583	0.107	0.000
Astle_et_al_2016_White_blood_cell_count_ENSG00000204161.13_Lung	4	2.042	2	-0.282	0.131	0.577
Astle_et_al_2016_White_blood_cell_count_ENSG00000146674.14_Artery_Aorta	2	0.976	1	0.151	0.743	0.000
Astle_et_al_2016_White_blood_cell_count_ENSG00000257594.3_Skin_Sun_Exposed	3	0.733	1	0.985	0.821	0.000
Astle_et_al_2016_White_blood_cell_count_ENSG00000197062.11_Pancreas	4	2.148	2	0.769	0.156	0.000
Astle_et_al_2016_White_blood_cell_count_ENSG00000204161.13_Small_Intestine_Terminal_Ileum	3	1.888	2	-0.238	0.370	0.000
Astle_et_al_2016_White_blood_cell_count_ENSG00000146674.14_Esophagus_Gastroesophageal_Junction	3	0.876	1	0.293	0.909	0.000
Astle_et_al_2016_White_blood_cell_count_ENSG00000197062.11_Esophagus_Gastroesophageal_Junction	3	1.313	1	0.729	0.143	0.000
Astle_et_al_2016_White_blood_cell_count_ENSG00000204161.13_Esophagus_Muscularis	3	1.740	2	-0.108	0.209	0.432
Astle_et_al_2016_White_blood_cell_count_ENSG00000197062.11_Cells_Cultured_fibroblasts	5	3.030	3	0.313	0.070	0.884
Astle_et_al_2016_White_blood_cell_count_ENSG00000146674.14_Brain_Cortex	3	1.078	1	0.368	0.728	0.000
Astle_et_al_2016_White_blood_cell_count_ENSG00000204161.13_Adipose_Visceral_Omentum	3	1.122	1	-0.399	0.429	0.000
Astle_et_al_2016_White_blood_cell_count_ENSG00000146674.14_Pancreas	2	0.606	1	-0.475	1.101	0.000
Astle_et_al_2016_White_blood_cell_count_ENSG00000146674.14_Brain_Substantia_nigra	3	0.767	1	0.457	0.736	0.000
Astle_et_al_2016_White_blood_cell_count_ENSG00000257594.3_Brain_Amygdala	3	0.642	1	-0.331	0.615	0.000
Astle_et_al_2016_White_blood_cell_count_ENSG00000204161.13_Muscle_Skeletal	3	1.450	1	0.014	0.203	0.000
Astle_et_al_2016_White_blood_cell_count_ENSG00000146674.14_Esophagus_Muscularis	3	0.946	1	-0.745	0.580	0.000
Astle_et_al_2016_White_blood_cell_count_ENSG00000197062.11_Artery_Aorta	4	1.872	2	0.840	0.158	0.461
Astle_et_al_2016_White_blood_cell_count_ENSG00000257594.3_Muscle_Skeletal	2	1.000	1	-0.110	0.161	0.000
Astle_et_al_2016_White_blood_cell_count_ENSG00000197062.11_Breast_Mammary_Tissue	4	2.164	2	0.745	0.091	0.928
Astle_et_al_2016_White_blood_cell_count_ENSG00000204161.13_Pancreas	2	0.831	1	-0.467	0.448	0.000
Astle_et_al_2016_White_blood_cell_count_ENSG00000197062.11_Pituitary	3	1.988	2	0.521	0.092	0.000
Astle_et_al_2016_White_blood_cell_count_ENSG00000204161.13_Kidney_Cortex	2	0.984	1	-0.351	0.436	0.000
Astle_et_al_2016_White_blood_cell_count_ENSG00000204161.13_Liver	3	1.038	1	-0.525	0.210	0.000
Astle_et_al_2016_White_blood_cell_count_ENSG00000228022.5_Brain_Hypothalamus	4	1.474	1	0.568	0.625	0.000
Astle_et_al_2016_White_blood_cell_count_ENSG00000204161.13_Heart_Left_Ventricle	4	1.952	2	-0.013	0.181	0.000
Astle_et_al_2016_White_blood_cell_count_ENSG00000197062.11_Brain_Cerebellar_Hemisphere	3	1.244	1	0.627	0.267	0.000
Astle_et_al_2016_White_blood_cell_count_ENSG00000146674.14_Muscle_Skeletal	3	1.084	1	-0.672	0.218	0.000
Astle_et_al_2016_White_blood_cell_count_ENSG00000197062.11_Whole_Blood	3	1.335	1	1.039	0.349	0.000
Astle_et_al_2016_White_blood_cell_count_ENSG00000204161.13_Whole_Blood	5	3.027	3	-0.183	0.054	0.000
Astle_et_al_2016_White_blood_cell_count_ENSG00000204632.11_Esophagus_Gastroesophageal_Junction	6	3.351	4	0.212	0.195	0.210
Astle_et_al_2016_White_blood_cell_count_ENSG00000204161.13_Brain_Cerebellar_Hemisphere	2	0.577	1	-1.280	1.160	0.000
Astle_et_al_2016_White_blood_cell_count_ENSG00000146674.14_Lung	3	0.987	1	-0.476	0.625	0.000
Astle_et_al_2016_White_blood_cell_count_ENSG00000197062.11_Adrenal_Gland	3	1.548	2	1.911	0.361	0.208
Astle_et_al_2016_White_blood_cell_count_ENSG00000204161.13_Thyroid	3	1.043	1	-0.555	0.733	0.000
Astle_et_al_2016_White_blood_cell_count_ENSG00000197062.11_Brain_Hippocampus	3	1.086	1	0.862	0.343	0.000
Astle_et_al_2016_White_blood_cell_count_ENSG00000146674.14_Brain_Caudate_basal_ganglia	3	0.982	1	0.289	0.313	0.000
Astle_et_al_2016_White_blood_cell_count_ENSG00000197062.11_Heart_Atrial_Appendage	4	2.017	2	0.743	0.154	0.616
Astle_et_al_2016_White_blood_cell_count_ENSG00000146674.14_Testis	2	0.932	1	0.508	0.697	0.000
Astle_et_al_2016_White_blood_cell_count_ENSG00000204161.13_Colon_Sigmoid	3	1.022	1	-0.568	0.816	0.000
Astle_et_al_2016_White_blood_cell_count_ENSG00000197062.11_Esophagus_Mucosa	4	2.026	2	0.726	0.158	0.525
Astle_et_al_2016_White_blood_cell_count_ENSG00000185100.10_Lung	2	0.975	1	-0.060	0.617	0.000
Astle_et_al_2016_White_blood_cell_count_ENSG00000228022.5_Adipose_Visceral_Omentum	4	1.151	1	0.808	0.670	0.000
Astle_et_al_2016_White_blood_cell_count_ENSG00000185100.10_Skin_Sun_Exposed	2	0.991	1	0.212	0.099	0.000
Astle_et_al_2016_White_blood_cell_count_ENSG00000197062.11_Artery_Coronary	3	1.110	1	1.159	0.577	0.000
Astle_et_al_2016_White_blood_cell_count_ENSG00000197062.11_Prostate	3	1.079	1	1.166	1.506	0.000
Astle_et_al_2016_White_blood_cell_count_ENSG00000146674.14_Brain_Nucleus_accumbens_basal_ganglia	3	0.887	1	0.024	0.994	0.000
Astle_et_al_2016_White_blood_cell_count_ENSG00000197062.11_Ovary	3	1.860	2	1.219	0.504	0.162
Astle_et_al_2016_White_blood_cell_count_ENSG00000185100.10_Esophagus_Muscularis	3	1.326	1	-0.054	0.320	0.000
Astle_et_al_2016_White_blood_cell_count_ENSG00000146674.14_Stomach	3	0.833	1	-0.112	1.074	0.000
Astle_et_al_2016_White_blood_cell_count_ENSG00000197062.11_Muscle_Skeletal	4	2.029	2	0.944	0.145	0.779
Astle_et_al_2016_White_blood_cell_count_ENSG00000185100.10_Small_Intestine_Terminal_Ileum	3	1.023	1	0.629	0.572	0.000
Astle_et_al_2016_White_blood_cell_count_ENSG00000185100.10_Prostate	3	1.026	1	0.174	0.831	0.000
Astle_et_al_2016_White_blood_cell_count_ENSG00000185100.10_Artery_Coronary	2	1.014	1	0.469	0.505	0.000
Astle_et_al_2016_White_blood_cell_count_ENSG00000185100.10_Ovary	4	1.999	2	0.366	0.287	0.000
Astle_et_al_2016_White_blood_cell_count_ENSG00000185100.10_Esophagus_Mucosa	4	1.426	1	0.195	0.053	0.000
Astle_et_al_2016_White_blood_cell_count_ENSG00000197062.11_Esophagus_Muscularis	4	2.779	3	0.450	0.086	0.930
Astle_et_al_2016_White_blood_cell_count_ENSG00000185100.10_Heart_Atrial_Appendage	3	0.957	1	0.720	0.905	0.000
Astle_et_al_2016_White_blood_cell_count_ENSG00000197062.11_Small_Intestine_Terminal_Ileum	3	1.081	1	0.821	0.171	0.000
Astle_et_al_2016_White_blood_cell_count_ENSG00000185100.10_Brain_Hippocampus	3	0.741	1	0.236	1.001	0.000
Astle_et_al_2016_White_blood_cell_count_ENSG00000197062.11_Brain_Amygdala	3	0.975	1	1.241	0.522	0.000
Astle_et_al_2016_White_blood_cell_count_ENSG00000185100.10_Adrenal_Gland	3	0.700	1	0.645	1.124	0.000
Astle_et_al_2016_White_blood_cell_count_ENSG00000197062.11_Skin_Sun_Exposed	4	2.026	2	0.812	0.105	0.919
Astle_et_al_2016_White_blood_cell_count_ENSG00000185100.10_Whole_Blood	2	0.631	1	0.001	0.293	0.000
Astle_et_al_2016_White_blood_cell_count_ENSG00000185100.10_Pituitary	3	0.858	1	0.860	0.601	0.000
Astle_et_al_2016_White_blood_cell_count_ENSG00000185100.10_Breast_Mammary_Tissue	3	1.094	1	0.482	0.245	0.000
Astle_et_al_2016_White_blood_cell_count_ENSG00000197062.11_Brain_Substantia_nigra	3	1.045	1	0.981	0.219	0.000
Astle_et_al_2016_White_blood_cell_count_ENSG00000197062.11_Lung	3	1.934	2	0.757	0.121	0.845
Astle_et_al_2016_White_blood_cell_count_ENSG00000185100.10_Artery_Aorta	3	1.246	1	0.391	0.237	0.000
Astle_et_al_2016_White_blood_cell_count_ENSG00000204632.11_Brain_Cortex	4	0.810	1	3.310	3.004	0.000
Astle_et_al_2016_White_blood_cell_count_ENSG00000236056.1_Lung	3	1.605	2	0.398	0.302	0.000
Astle_et_al_2016_White_blood_cell_count_ENSG00000185100.10_Cells_Cultured_fibroblasts	4	2.489	2	0.271	0.077	0.000
Astle_et_al_2016_White_blood_cell_count_ENSG00000197062.11_Cells_EBV-transformed_lymphocytes	2	0.620	1	2.550	3.121	0.000
Astle_et_al_2016_White_blood_cell_count_ENSG00000225850.3_Spleen	3	0.985	1	-0.293	0.717	0.000
Astle_et_al_2016_White_blood_cell_count_ENSG00000197062.11_Brain_Spinal_cord_cervical_c-1	3	0.796	1	0.901	1.496	0.000
Astle_et_al_2016_White_blood_cell_count_ENSG00000185100.10_Esophagus_Gastroesophageal_Junction	4	1.500	1	0.039	0.465	0.000
Astle_et_al_2016_White_blood_cell_count_ENSG00000225850.3_Brain_Hippocampus	2	0.959	1	-0.104	0.639	0.000
Astle_et_al_2016_White_blood_cell_count_ENSG00000225850.3_Thyroid	2	0.780	1	-0.561	0.525	0.000
Astle_et_al_2016_White_blood_cell_count_ENSG00000236056.1_Spleen	3	1.119	1	0.261	0.423	0.000
Astle_et_al_2016_White_blood_cell_count_ENSG00000185100.10_Brain_Cortex	3	1.022	1	-0.148	0.752	0.000
Astle_et_al_2016_White_blood_cell_count_ENSG00000236056.1_Heart_Atrial_Appendage	2	0.596	1	0.770	0.795	0.000
Astle_et_al_2016_White_blood_cell_count_ENSG00000185100.10_Vagina	2	1.018	1	0.391	0.560	0.000
Astle_et_al_2016_White_blood_cell_count_ENSG00000185100.10_Brain_Hypothalamus	3	0.540	1	0.258	0.776	0.000
Astle_et_al_2016_White_blood_cell_count_ENSG00000225850.3_Testis	3	1.203	1	-2.315	1.557	0.000
Astle_et_al_2016_White_blood_cell_count_ENSG00000185100.10_Nerve_Tibial	3	1.096	1	0.505	0.717	0.000
Astle_et_al_2016_White_blood_cell_count_ENSG00000236056.1_Whole_Blood	4	2.023	2	0.300	0.337	0.000
Astle_et_al_2016_White_blood_cell_count_ENSG00000225850.3_Whole_Blood	3	1.150	1	0.663	1.363	0.000
Astle_et_al_2016_White_blood_cell_count_ENSG00000185100.10_Testis	4	2.498	2	0.070	0.074	0.705
Astle_et_al_2016_White_blood_cell_count_ENSG00000225850.3_Brain_Caudate_basal_ganglia	3	0.981	1	-0.223	0.747	0.000
Astle_et_al_2016_White_blood_cell_count_ENSG00000185100.10_Brain_Caudate_basal_ganglia	3	0.908	1	0.648	0.874	0.000
Astle_et_al_2016_White_blood_cell_count_ENSG00000225850.3_Adipose_Subcutaneous	3	0.963	1	0.856	1.212	0.000
Astle_et_al_2016_White_blood_cell_count_ENSG00000236056.1_Heart_Left_Ventricle	3	1.220	1	0.743	0.756	0.000
Astle_et_al_2016_White_blood_cell_count_ENSG00000185100.10_Artery_Tibial	3	1.071	1	0.305	0.085	0.000
Astle_et_al_2016_White_blood_cell_count_ENSG00000236056.1_Testis	3	0.657	1	0.792	0.795	0.000
Astle_et_al_2016_White_blood_cell_count_ENSG00000228022.5_Brain_Caudate_basal_ganglia	4	1.235	1	0.524	0.579	0.000
Astle_et_al_2016_White_blood_cell_count_ENSG00000225850.3_Adipose_Visceral_Omentum	3	1.071	1	0.543	0.543	0.000
Astle_et_al_2016_White_blood_cell_count_ENSG00000185100.10_Adipose_Visceral_Omentum	4	1.347	1	0.316	0.532	0.000
Astle_et_al_2016_White_blood_cell_count_ENSG00000225850.3_Breast_Mammary_Tissue	3	0.774	1	0.124	0.922	0.000
Astle_et_al_2016_White_blood_cell_count_ENSG00000185100.10_Stomach	3	1.570	2	-0.134	0.301	0.154
Astle_et_al_2016_White_blood_cell_count_ENSG00000110665.11_Artery_Aorta	3	1.994	2	-0.105	0.170	0.813
Astle_et_al_2016_White_blood_cell_count_ENSG00000142444.6_Prostate	2	0.573	1	-0.892	0.700	0.000
Astle_et_al_2016_White_blood_cell_count_ENSG00000185100.10_Colon_Transverse	3	1.034	1	0.543	0.220	0.000
Astle_et_al_2016_White_blood_cell_count_ENSG00000229869.1_Testis	2	0.995	1	-0.200	0.527	0.000
Astle_et_al_2016_White_blood_cell_count_ENSG00000142444.6_Artery_Tibial	2	0.727	1	-0.882	0.559	0.000
Astle_et_al_2016_White_blood_cell_count_ENSG00000148362.10_Artery_Aorta	3	2.001	2	0.345	0.256	0.000
Astle_et_al_2016_White_blood_cell_count_ENSG00000110665.11_Esophagus_Gastroesophageal_Junction	5	3.098	3	-0.254	0.137	0.622
Astle_et_al_2016_White_blood_cell_count_ENSG00000185100.10_Brain_Nucleus_accumbens_basal_ganglia	3	1.038	1	0.264	0.906	0.000
Astle_et_al_2016_White_blood_cell_count_ENSG00000185100.10_Brain_Frontal_Cortex_BA9	3	0.852	1	0.616	1.178	0.000
Astle_et_al_2016_White_blood_cell_count_ENSG00000204632.11_Pancreas	5	1.070	1	-0.562	0.239	0.000
Astle_et_al_2016_White_blood_cell_count_ENSG00000185100.10_Skin_Not_Sun_Exposed	4	1.238	1	0.192	0.150	0.000
Astle_et_al_2016_White_blood_cell_count_ENSG00000142444.6_Esophagus_Muscularis	3	0.964	1	-0.309	0.625	0.000
Astle_et_al_2016_White_blood_cell_count_ENSG00000110665.11_Brain_Cortex	3	1.043	1	0.304	0.176	0.000
Astle_et_al_2016_White_blood_cell_count_ENSG00000110665.11_Pancreas	3	0.870	1	0.132	0.275	0.000
Astle_et_al_2016_White_blood_cell_count_ENSG00000185100.10_Thyroid	3	1.315	1	-0.414	0.449	0.000
Astle_et_al_2016_White_blood_cell_count_ENSG00000142444.6_Skin_Sun_Exposed	3	1.044	1	-0.531	0.232	0.000
Astle_et_al_2016_White_blood_cell_count_ENSG00000110665.11_Vagina	4	1.200	1	-0.245	0.259	0.000
Astle_et_al_2016_White_blood_cell_count_ENSG00000148362.10_Brain_Anterior_cingulate_cortex_BA24	2	0.949	1	-0.333	0.560	0.000
Astle_et_al_2016_White_blood_cell_count_ENSG00000110665.11_Whole_Blood	7	4.698	5	-0.088	0.061	0.000
Astle_et_al_2016_White_blood_cell_count_ENSG00000185100.10_Brain_Putamen_basal_ganglia	3	0.998	1	0.616	0.786	0.000
Astle_et_al_2016_White_blood_cell_count_ENSG00000185100.10_Colon_Sigmoid	3	1.036	1	0.413	0.216	0.000
Astle_et_al_2016_White_blood_cell_count_ENSG00000148362.10_Brain_Cortex	2	0.982	1	-0.152	0.384	0.000
Astle_et_al_2016_White_blood_cell_count_ENSG00000228022.5_Artery_Tibial	3	1.046	1	0.514	0.548	0.000
Astle_et_al_2016_White_blood_cell_count_ENSG00000142444.6_Nerve_Tibial	3	1.021	1	-0.680	0.406	0.000
Astle_et_al_2016_White_blood_cell_count_ENSG00000185100.10_Adipose_Subcutaneous	3	1.191	1	0.389	0.238	0.000
Astle_et_al_2016_White_blood_cell_count_ENSG00000142444.6_Skin_Not_Sun_Exposed	2	0.919	1	-0.687	0.531	0.000
Astle_et_al_2016_White_blood_cell_count_ENSG00000148362.10_Whole_Blood	4	1.290	1	-0.528	0.342	0.000
Astle_et_al_2016_White_blood_cell_count_ENSG00000110665.11_Pituitary	3	1.052	1	-0.602	0.496	0.000
Astle_et_al_2016_White_blood_cell_count_ENSG00000185100.10_Uterus	2	1.003	1	0.335	0.681	0.000
Astle_et_al_2016_White_blood_cell_count_ENSG00000110665.11_Brain_Cerebellar_Hemisphere	4	1.224	1	0.282	0.445	0.000
Astle_et_al_2016_White_blood_cell_count_ENSG00000142444.6_Adrenal_Gland	3	0.871	1	-0.821	0.538	0.000
Astle_et_al_2016_White_blood_cell_count_ENSG00000110665.11_Breast_Mammary_Tissue	5	2.663	2	-0.114	0.124	0.611
Astle_et_al_2016_White_blood_cell_count_ENSG00000142444.6_Brain_Hippocampus	2	0.747	1	-0.877	0.650	0.000
Astle_et_al_2016_White_blood_cell_count_ENSG00000142444.6_Stomach	2	0.882	1	-0.714	0.575	0.000
Astle_et_al_2016_White_blood_cell_count_ENSG00000142444.6_Adipose_Subcutaneous	2	0.813	1	-0.658	0.323	0.000
Astle_et_al_2016_White_blood_cell_count_ENSG00000110665.11_Esophagus_Mucosa	6	4.029	4	0.038	0.075	0.103
Astle_et_al_2016_White_blood_cell_count_ENSG00000142444.6_Colon_Sigmoid	2	0.909	1	-0.708	0.556	0.000
Astle_et_al_2016_White_blood_cell_count_ENSG00000110665.11_Heart_Atrial_Appendage	5	3.444	3	-0.147	0.176	0.429
Astle_et_al_2016_White_blood_cell_count_ENSG00000142444.6_Thyroid	2	0.997	1	-0.470	0.350	0.000
Astle_et_al_2016_White_blood_cell_count_ENSG00000110665.11_Brain_Hippocampus	4	1.868	2	0.153	0.151	0.763
Astle_et_al_2016_White_blood_cell_count_ENSG00000148362.10_Heart_Left_Ventricle	3	1.009	1	-0.449	0.209	0.000
Astle_et_al_2016_White_blood_cell_count_ENSG00000110665.11_Adrenal_Gland	5	1.740	2	0.561	0.263	0.000
Astle_et_al_2016_White_blood_cell_count_ENSG00000142444.6_Kidney_Cortex	2	0.744	1	-0.851	0.599	0.000
Astle_et_al_2016_White_blood_cell_count_ENSG00000142444.6_Pancreas	3	1.022	1	-0.431	0.450	0.000
Astle_et_al_2016_White_blood_cell_count_ENSG00000110665.11_Brain_Spinal_cord_cervical_c-1	3	1.058	1	0.178	0.096	0.000
Astle_et_al_2016_White_blood_cell_count_ENSG00000142444.6_Esophagus_Gastroesophageal_Junction	3	1.016	1	-0.785	0.472	0.000
Astle_et_al_2016_White_blood_cell_count_ENSG00000110665.11_Cells_EBV-transformed_lymphocytes	5	3.043	3	0.217	0.089	0.000
Astle_et_al_2016_White_blood_cell_count_ENSG00000142444.6_Cells_Cultured_fibroblasts	2	0.895	1	-0.555	0.246	0.000
Astle_et_al_2016_White_blood_cell_count_ENSG00000110665.11_Lung	5	2.335	2	-0.261	0.133	0.350
Astle_et_al_2016_White_blood_cell_count_ENSG00000148362.10_Brain_Putamen_basal_ganglia	3	1.112	1	-0.094	0.496	0.000
Astle_et_al_2016_White_blood_cell_count_ENSG00000204632.11_Breast_Mammary_Tissue	5	3.706	4	-0.071	0.229	0.645
Astle_et_al_2016_White_blood_cell_count_ENSG00000110665.11_Skin_Sun_Exposed	7	4.480	5	-0.288	0.104	0.000
Astle_et_al_2016_White_blood_cell_count_ENSG00000171033.12_Brain_Cortex	2	0.853	1	0.466	0.372	0.000
Astle_et_al_2016_White_blood_cell_count_ENSG00000148362.10_Brain_Cerebellar_Hemisphere	3	1.197	1	0.193	0.225	0.000
Astle_et_al_2016_White_blood_cell_count_ENSG00000171033.12_Cells_Cultured_fibroblasts	3	1.103	1	-0.060	0.033	0.000
Astle_et_al_2016_White_blood_cell_count_ENSG00000148362.10_Adipose_Subcutaneous	3	1.031	1	-0.401	0.242	0.000
Astle_et_al_2016_White_blood_cell_count_ENSG00000171033.12_Brain_Frontal_Cortex_BA9	3	0.843	1	0.428	0.442	0.000
Astle_et_al_2016_White_blood_cell_count_ENSG00000171033.12_Skin_Not_Sun_Exposed	3	1.074	1	0.066	0.384	0.000
Astle_et_al_2016_White_blood_cell_count_ENSG00000110665.11_Brain_Substantia_nigra	3	1.023	1	0.412	0.236	0.000
Astle_et_al_2016_White_blood_cell_count_ENSG00000110665.11_Small_Intestine_Terminal_Ileum	5	2.555	3	0.260	0.085	0.184
Astle_et_al_2016_White_blood_cell_count_ENSG00000110665.11_Esophagus_Muscularis	5	2.997	3	-0.218	0.105	0.605
Astle_et_al_2016_White_blood_cell_count_ENSG00000171033.12_Brain_Hippocampus	3	0.844	1	0.478	0.399	0.000
Astle_et_al_2016_White_blood_cell_count_ENSG00000171033.12_Pituitary	3	1.016	1	0.113	0.381	0.000
Astle_et_al_2016_White_blood_cell_count_ENSG00000171033.12_Nerve_Tibial	3	1.033	1	0.637	0.186	0.000
Astle_et_al_2016_White_blood_cell_count_ENSG00000110665.11_Brain_Amygdala	3	0.845	1	0.545	0.345	0.000
Astle_et_al_2016_White_blood_cell_count_ENSG00000110665.11_Muscle_Skeletal	5	2.919	3	-0.640	0.200	0.000
Astle_et_al_2016_White_blood_cell_count_ENSG00000232396.2_Brain_Cerebellum	2	0.951	1	-0.567	0.728	0.000
Astle_et_al_2016_White_blood_cell_count_ENSG00000171033.12_Cells_EBV-transformed_lymphocytes	3	1.068	1	-0.670	0.636	0.000
Astle_et_al_2016_White_blood_cell_count_ENSG00000171033.12_Whole_Blood	3	1.029	1	-0.137	0.131	0.000
Astle_et_al_2016_White_blood_cell_count_ENSG00000148362.10_Brain_Cerebellum	3	1.428	1	0.193	0.145	0.000
Astle_et_al_2016_White_blood_cell_count_ENSG00000112339.14_Adrenal_Gland	3	1.089	1	0.581	0.709	0.000
Astle_et_al_2016_White_blood_cell_count_ENSG00000112339.14_Brain_Hippocampus	3	1.125	1	0.219	0.321	0.000
Astle_et_al_2016_White_blood_cell_count_ENSG00000112339.14_Heart_Atrial_Appendage	3	1.033	1	0.742	0.655	0.000
Astle_et_al_2016_White_blood_cell_count_ENSG00000110665.11_Prostate	4	1.777	2	-0.167	0.161	0.424
Astle_et_al_2016_White_blood_cell_count_ENSG00000171033.12_Skin_Sun_Exposed	3	1.036	1	-0.220	0.384	0.000
Astle_et_al_2016_White_blood_cell_count_ENSG00000148362.10_Stomach	3	0.936	1	-0.505	0.976	0.000
Astle_et_al_2016_White_blood_cell_count_ENSG00000110665.11_Brain_Anterior_cingulate_cortex_BA24	3	0.866	1	0.439	0.565	0.000
Astle_et_al_2016_White_blood_cell_count_ENSG00000112339.14_Esophagus_Mucosa	2	1.009	1	0.287	0.412	0.000
Astle_et_al_2016_White_blood_cell_count_ENSG00000110665.11_Uterus	3	1.237	1	-0.598	0.221	0.000
Astle_et_al_2016_White_blood_cell_count_ENSG00000110665.11_Minor_Salivary_Gland	4	1.927	2	0.355	0.178	0.036
Astle_et_al_2016_White_blood_cell_count_ENSG00000112339.14_Prostate	3	1.016	1	1.296	0.256	0.000
Astle_et_al_2016_White_blood_cell_count_ENSG00000110665.11_Heart_Left_Ventricle	5	3.297	3	-0.357	0.150	0.008
Astle_et_al_2016_White_blood_cell_count_ENSG00000112339.14_Artery_Coronary	3	1.030	1	1.010	0.615	0.000
Astle_et_al_2016_White_blood_cell_count_ENSG00000112339.14_Muscle_Skeletal	4	2.103	2	0.097	0.112	0.223
Astle_et_al_2016_White_blood_cell_count_ENSG00000148362.10_Spleen	3	1.007	1	-0.561	0.698	0.000
Astle_et_al_2016_White_blood_cell_count_ENSG00000110665.11_Thyroid	4	2.061	2	-0.172	0.098	0.000
Astle_et_al_2016_White_blood_cell_count_ENSG00000148362.10_Brain_Hippocampus	3	1.159	1	0.407	0.620	0.000
Astle_et_al_2016_White_blood_cell_count_ENSG00000148362.10_Brain_Nucleus_accumbens_basal_ganglia	2	0.990	1	-0.135	0.378	0.000
Astle_et_al_2016_White_blood_cell_count_ENSG00000110665.11_Brain_Putamen_basal_ganglia	3	0.734	1	0.780	0.476	0.000
Astle_et_al_2016_White_blood_cell_count_ENSG00000112339.14_Small_Intestine_Terminal_Ileum	3	0.664	1	1.423	1.190	0.000
Astle_et_al_2016_White_blood_cell_count_ENSG00000112339.14_Esophagus_Muscularis	3	1.048	1	0.499	0.518	0.000
Astle_et_al_2016_White_blood_cell_count_ENSG00000110665.11_Adipose_Subcutaneous	6	4.043	4	-0.319	0.095	0.052
Astle_et_al_2016_White_blood_cell_count_ENSG00000148362.10_Brain_Frontal_Cortex_BA9	2	0.996	1	0.173	0.307	0.000
Astle_et_al_2016_White_blood_cell_count_ENSG00000112339.14_Brain_Amygdala	2	1.017	1	0.319	0.413	0.000
Astle_et_al_2016_White_blood_cell_count_ENSG00000112339.14_Skin_Sun_Exposed	3	1.189	1	0.533	0.134	0.000
Astle_et_al_2016_White_blood_cell_count_ENSG00000127507.17_Skin_Not_Sun_Exposed	3	1.356	2	0.185	0.131	0.000
Astle_et_al_2016_White_blood_cell_count_ENSG00000148362.10_Skin_Not_Sun_Exposed	4	1.978	2	0.059	0.122	0.000
Astle_et_al_2016_White_blood_cell_count_ENSG00000110665.11_Brain_Cerebellum	3	1.057	1	0.610	0.318	0.000
Astle_et_al_2016_White_blood_cell_count_ENSG00000112339.14_Brain_Substantia_nigra	3	1.012	1	0.292	0.284	0.000
Astle_et_al_2016_White_blood_cell_count_ENSG00000110665.11_Spleen	5	3.468	3	0.097	0.102	0.620
Astle_et_al_2016_White_blood_cell_count_ENSG00000112339.14_Lung	4	1.636	2	0.911	0.150	0.000
Astle_et_al_2016_White_blood_cell_count_ENSG00000127507.17_Heart_Atrial_Appendage	3	1.020	1	-0.004	0.231	0.000
Astle_et_al_2016_White_blood_cell_count_ENSG00000207523.1_Esophagus_Muscularis	3	0.718	1	-0.840	0.726	0.000
Astle_et_al_2016_White_blood_cell_count_ENSG00000204632.11_Whole_Blood	6	3.791	4	-0.173	0.273	0.000
Astle_et_al_2016_White_blood_cell_count_ENSG00000110665.11_Colon_Transverse	5	3.346	3	0.279	0.090	0.000
Astle_et_al_2016_White_blood_cell_count_ENSG00000110665.11_Brain_Nucleus_accumbens_basal_ganglia	3	1.044	1	0.332	0.180	0.000
Astle_et_al_2016_White_blood_cell_count_ENSG00000127507.17_Spleen	4	2.327	2	-0.079	0.186	0.000
Astle_et_al_2016_White_blood_cell_count_ENSG00000112339.14_Brain_Spinal_cord_cervical_c-1	3	1.018	1	0.114	0.358	0.000
Astle_et_al_2016_White_blood_cell_count_ENSG00000112339.14_Vagina	3	1.028	1	0.609	0.944	0.000
Astle_et_al_2016_White_blood_cell_count_ENSG00000112339.14_Brain_Cortex	3	1.610	2	0.770	0.343	0.000
Astle_et_al_2016_White_blood_cell_count_ENSG00000110665.11_Skin_Not_Sun_Exposed	6	3.968	4	-0.120	0.123	0.292
Astle_et_al_2016_White_blood_cell_count_ENSG00000127507.17_Esophagus_Mucosa	4	2.169	2	0.010	0.141	0.000
Astle_et_al_2016_White_blood_cell_count_ENSG00000112339.14_Pancreas	3	1.377	1	0.391	0.122	0.000
Astle_et_al_2016_White_blood_cell_count_ENSG00000112339.14_Esophagus_Gastroesophageal_Junction	2	1.000	1	0.901	0.548	0.000
Astle_et_al_2016_White_blood_cell_count_ENSG00000112339.14_Cells_Cultured_fibroblasts	3	1.106	1	0.483	0.544	0.000
Astle_et_al_2016_White_blood_cell_count_ENSG00000110665.11_Brain_Hypothalamus	3	1.037	1	0.337	0.191	0.000
Astle_et_al_2016_White_blood_cell_count_ENSG00000148362.10_Brain_Hypothalamus	2	0.966	1	-0.258	0.631	0.000
Astle_et_al_2016_White_blood_cell_count_ENSG00000127507.17_Stomach	4	1.872	2	-0.149	0.224	0.000
Astle_et_al_2016_White_blood_cell_count_ENSG00000110665.11_Nerve_Tibial	8	5.527	5	0.134	0.043	0.000
Astle_et_al_2016_White_blood_cell_count_ENSG00000112339.14_Artery_Aorta	3	1.383	1	0.497	0.570	0.000
Astle_et_al_2016_White_blood_cell_count_ENSG00000127507.17_Adipose_Visceral_Omentum	3	1.383	1	0.159	0.366	0.000
Astle_et_al_2016_White_blood_cell_count_ENSG00000148362.10_Testis	3	0.654	1	-0.760	1.025	0.000
Astle_et_al_2016_White_blood_cell_count_ENSG00000112339.14_Breast_Mammary_Tissue	4	1.366	1	0.576	0.099	0.000
Astle_et_al_2016_White_blood_cell_count_ENSG00000110665.11_Testis	3	0.883	1	-0.814	0.446	0.000
Astle_et_al_2016_White_blood_cell_count_ENSG00000112339.14_Pituitary	3	0.967	1	0.877	0.443	0.000
Astle_et_al_2016_White_blood_cell_count_ENSG00000112339.14_Whole_Blood	3	1.006	1	1.283	0.251	0.000
Astle_et_al_2016_White_blood_cell_count_ENSG00000127507.17_Prostate	3	1.077	1	0.396	0.247	0.000
Astle_et_al_2016_White_blood_cell_count_ENSG00000110665.11_Artery_Tibial	4	1.709	2	0.396	0.224	0.000
Astle_et_al_2016_White_blood_cell_count_ENSG00000148362.10_Lung	3	1.393	1	-0.394	0.377	0.000
Astle_et_al_2016_White_blood_cell_count_ENSG00000127507.17_Artery_Tibial	4	2.954	3	0.342	0.166	0.535
Astle_et_al_2016_White_blood_cell_count_ENSG00000112339.14_Skin_Not_Sun_Exposed	3	1.469	1	0.497	0.271	0.000
Astle_et_al_2016_White_blood_cell_count_ENSG00000110665.11_Brain_Caudate_basal_ganglia	3	0.918	1	0.684	0.415	0.000
Astle_et_al_2016_White_blood_cell_count_ENSG00000112339.14_Brain_Frontal_Cortex_BA9	3	1.090	1	0.470	0.711	0.000
Astle_et_al_2016_White_blood_cell_count_ENSG00000110665.11_Adipose_Visceral_Omentum	4	1.486	1	-0.262	0.168	0.000
Astle_et_al_2016_White_blood_cell_count_ENSG00000127507.17_Muscle_Skeletal	4	1.589	2	0.549	0.179	0.269
Astle_et_al_2016_White_blood_cell_count_ENSG00000112339.14_Brain_Nucleus_accumbens_basal_ganglia	3	0.980	1	0.589	0.271	0.000
Astle_et_al_2016_White_blood_cell_count_ENSG00000112339.14_Spleen	3	0.953	1	0.941	0.796	0.000
Astle_et_al_2016_White_blood_cell_count_ENSG00000112339.14_Colon_Transverse	3	1.482	2	0.752	0.548	0.000
Astle_et_al_2016_White_blood_cell_count_ENSG00000112339.14_Stomach	3	1.380	2	0.894	0.264	0.000
Astle_et_al_2016_White_blood_cell_count_ENSG00000148362.10_Skin_Sun_Exposed	3	1.682	2	0.053	0.125	0.000
Astle_et_al_2016_White_blood_cell_count_ENSG00000112339.14_Adipose_Visceral_Omentum	3	1.925	2	0.645	0.380	0.000
Astle_et_al_2016_White_blood_cell_count_ENSG00000127507.17_Brain_Caudate_basal_ganglia	3	0.650	1	0.157	0.456	0.000
Astle_et_al_2016_White_blood_cell_count_ENSG00000112339.14_Brain_Caudate_basal_ganglia	3	1.056	1	0.319	0.361	0.000
Astle_et_al_2016_White_blood_cell_count_ENSG00000127507.17_Esophagus_Muscularis	3	1.384	1	-0.076	0.210	0.000
Astle_et_al_2016_White_blood_cell_count_ENSG00000112339.14_Artery_Tibial	3	1.473	1	0.679	0.101	0.000
Astle_et_al_2016_White_blood_cell_count_ENSG00000112339.14_Testis	2	0.992	1	0.517	0.619	0.000
Astle_et_al_2016_White_blood_cell_count_ENSG00000127507.17_Small_Intestine_Terminal_Ileum	3	0.969	1	0.169	0.313	0.000
Astle_et_al_2016_White_blood_cell_count_ENSG00000112339.14_Nerve_Tibial	4	1.746	1	0.279	0.546	0.000
Astle_et_al_2016_White_blood_cell_count_ENSG00000127507.17_Skin_Sun_Exposed	5	2.954	3	0.097	0.060	0.000
Astle_et_al_2016_White_blood_cell_count_ENSG00000112339.14_Brain_Hypothalamus	3	1.026	1	0.417	0.469	0.000
Astle_et_al_2016_White_blood_cell_count_ENSG00000112339.14_Kidney_Cortex	2	0.701	1	-1.233	3.218	0.000
Astle_et_al_2016_White_blood_cell_count_ENSG00000112339.14_Liver	2	0.898	1	1.115	0.254	0.000
Astle_et_al_2016_White_blood_cell_count_ENSG00000148362.10_Brain_Amygdala	3	0.847	1	0.263	1.017	0.000
Astle_et_al_2016_White_blood_cell_count_ENSG00000112339.14_Minor_Salivary_Gland	3	0.858	1	1.072	1.198	0.000
Astle_et_al_2016_White_blood_cell_count_ENSG00000112339.14_Brain_Anterior_cingulate_cortex_BA24	3	1.115	1	0.606	0.708	0.000
Astle_et_al_2016_White_blood_cell_count_ENSG00000127507.17_Lung	4	2.123	2	0.028	0.121	0.000
Astle_et_al_2016_White_blood_cell_count_ENSG00000112339.14_Brain_Cerebellum	3	0.791	1	1.042	1.383	0.000
Astle_et_al_2016_White_blood_cell_count_ENSG00000146574.15_Pituitary	7	4.372	4	0.029	0.087	0.676
Astle_et_al_2016_White_blood_cell_count_ENSG00000112339.14_Adipose_Subcutaneous	4	2.356	2	0.436	0.296	0.000
Astle_et_al_2016_White_blood_cell_count_ENSG00000148362.10_Artery_Tibial	3	0.999	1	0.208	0.689	0.000
Astle_et_al_2016_White_blood_cell_count_ENSG00000127507.17_Testis	4	1.786	2	0.252	0.163	0.000
Astle_et_al_2016_White_blood_cell_count_ENSG00000112339.14_Colon_Sigmoid	3	1.050	1	0.641	0.762	0.000
Astle_et_al_2016_White_blood_cell_count_ENSG00000112339.14_Brain_Putamen_basal_ganglia	3	0.990	1	0.303	0.202	0.000
Astle_et_al_2016_White_blood_cell_count_ENSG00000127507.17_Nerve_Tibial	4	2.232	2	-0.030	0.196	0.000
Astle_et_al_2016_White_blood_cell_count_ENSG00000112339.14_Thyroid	3	1.246	1	0.560	0.156	0.000
Astle_et_al_2016_White_blood_cell_count_ENSG00000148362.10_Brain_Caudate_basal_ganglia	2	0.999	1	-0.033	0.407	0.000
Astle_et_al_2016_White_blood_cell_count_ENSG00000112339.14_Heart_Left_Ventricle	3	1.038	1	0.721	0.773	0.000
Astle_et_al_2016_White_blood_cell_count_ENSG00000127507.17_Cells_EBV-transformed_lymphocytes	4	2.167	2	-0.032	0.109	0.000
Astle_et_al_2016_White_blood_cell_count_ENSG00000231715.1_Spleen	4	2.037	2	0.554	0.163	0.000
Astle_et_al_2016_White_blood_cell_count_ENSG00000127507.17_Liver	3	1.235	1	0.201	0.440	0.000
Astle_et_al_2016_White_blood_cell_count_ENSG00000148362.10_Adipose_Visceral_Omentum	2	1.001	1	-0.392	0.409	0.000
Astle_et_al_2016_White_blood_cell_count_ENSG00000127507.17_Minor_Salivary_Gland	3	1.044	1	0.421	0.334	0.000
Astle_et_al_2016_White_blood_cell_count_ENSG00000168672.3_Artery_Aorta	3	1.909	2	-0.562	0.233	0.713
Astle_et_al_2016_White_blood_cell_count_ENSG00000127507.17_Pancreas	3	0.752	1	-0.318	0.528	0.000
Astle_et_al_2016_White_blood_cell_count_ENSG00000168672.3_Esophagus_Gastroesophageal_Junction	2	0.907	1	-0.820	0.272	0.000
Astle_et_al_2016_White_blood_cell_count_ENSG00000127507.17_Brain_Cortex	3	0.699	1	0.487	0.312	0.000
Astle_et_al_2016_White_blood_cell_count_ENSG00000168672.3_Colon_Sigmoid	3	0.597	1	-0.068	0.242	0.000
Astle_et_al_2016_White_blood_cell_count_ENSG00000127507.17_Cells_Cultured_fibroblasts	5	3.059	3	0.143	0.072	0.583
Astle_et_al_2016_White_blood_cell_count_ENSG00000168672.3_Breast_Mammary_Tissue	3	1.626	2	-0.238	0.275	0.346
Astle_et_al_2016_White_blood_cell_count_ENSG00000168672.3_Adipose_Subcutaneous	5	2.430	2	-0.352	0.099	0.296
Astle_et_al_2016_White_blood_cell_count_ENSG00000148362.10_Artery_Coronary	3	0.666	1	0.001	1.233	0.000
Astle_et_al_2016_White_blood_cell_count_ENSG00000127507.17_Artery_Aorta	4	2.077	2	0.153	0.139	0.000
Astle_et_al_2016_White_blood_cell_count_ENSG00000168672.3_Whole_Blood	2	1.012	1	-0.456	0.128	0.000
Astle_et_al_2016_White_blood_cell_count_ENSG00000127507.17_Breast_Mammary_Tissue	4	1.651	2	0.075	0.172	0.000
Astle_et_al_2016_White_blood_cell_count_ENSG00000168672.3_Heart_Left_Ventricle	5	2.755	3	-0.447	0.118	0.433
Astle_et_al_2016_White_blood_cell_count_ENSG00000127507.17_Adipose_Subcutaneous	5	2.392	2	0.053	0.150	0.000
Astle_et_al_2016_White_blood_cell_count_ENSG00000168672.3_Thyroid	3	0.909	1	-0.370	0.490	0.000
Astle_et_al_2016_White_blood_cell_count_ENSG00000168672.3_Stomach	3	1.630	2	-0.390	0.181	0.000
Astle_et_al_2016_White_blood_cell_count_ENSG00000179295.17_Whole_Blood	2	0.738	1	-1.395	0.696	0.000
Astle_et_al_2016_White_blood_cell_count_ENSG00000204632.11_Brain_Cerebellar_Hemisphere	4	1.423	1	0.293	0.341	0.000
Astle_et_al_2016_White_blood_cell_count_ENSG00000127507.17_Brain_Putamen_basal_ganglia	2	0.943	1	0.117	0.321	0.000
Astle_et_al_2016_White_blood_cell_count_ENSG00000168672.3_Heart_Atrial_Appendage	3	1.060	1	-0.133	0.252	0.000
Astle_et_al_2016_White_blood_cell_count_ENSG00000179295.17_Esophagus_Muscularis	2	0.853	1	-1.342	0.539	0.000
Astle_et_al_2016_White_blood_cell_count_ENSG00000127507.17_Thyroid	4	1.665	2	-0.041	0.218	0.000
Astle_et_al_2016_White_blood_cell_count_ENSG00000168672.3_Spleen	3	1.182	1	-0.606	0.427	0.000
Astle_et_al_2016_White_blood_cell_count_ENSG00000168672.3_Colon_Transverse	3	0.989	1	-0.824	0.282	0.000
Astle_et_al_2016_White_blood_cell_count_ENSG00000168672.3_Skin_Sun_Exposed	3	1.180	1	-0.029	0.202	0.000
Astle_et_al_2016_White_blood_cell_count_ENSG00000127507.17_Whole_Blood	5	3.360	3	-0.039	0.039	0.000
Astle_et_al_2016_White_blood_cell_count_ENSG00000146574.15_Brain_Substantia_nigra	3	1.426	1	-0.204	0.410	0.000
Astle_et_al_2016_White_blood_cell_count_ENSG00000168672.3_Muscle_Skeletal	2	1.011	1	-0.618	0.185	0.000
Astle_et_al_2016_White_blood_cell_count_ENSG00000146574.15_Skin_Sun_Exposed	6	4.987	5	-0.112	0.045	0.597
Astle_et_al_2016_White_blood_cell_count_ENSG00000127507.17_Heart_Left_Ventricle	3	1.066	1	0.258	0.272	0.000
Astle_et_al_2016_White_blood_cell_count_ENSG00000168672.3_Testis	4	1.252	1	0.002	0.207	0.000
Astle_et_al_2016_White_blood_cell_count_ENSG00000168672.3_Nerve_Tibial	3	1.945	2	-0.060	0.230	0.000
Astle_et_al_2016_White_blood_cell_count_ENSG00000162929.13_Testis	4	1.331	2	-0.418	0.273	0.460
Astle_et_al_2016_White_blood_cell_count_ENSG00000162929.13_Prostate	2	0.687	1	-0.506	0.244	0.000
Astle_et_al_2016_White_blood_cell_count_ENSG00000204632.11_Brain_Nucleus_accumbens_basal_ganglia	4	0.997	1	0.297	0.280	0.000
Astle_et_al_2016_White_blood_cell_count_ENSG00000162929.13_Brain_Cerebellum	2	0.902	1	0.839	0.342	0.000
Astle_et_al_2016_White_blood_cell_count_ENSG00000162929.13_Breast_Mammary_Tissue	2	0.651	1	0.346	0.775	0.000
Astle_et_al_2016_White_blood_cell_count_ENSG00000162929.13_Artery_Tibial	3	1.095	1	0.857	0.784	0.000
Astle_et_al_2016_White_blood_cell_count_ENSG00000162929.13_Adipose_Subcutaneous	3	0.654	1	0.579	1.355	0.000
Astle_et_al_2016_White_blood_cell_count_ENSG00000278978.1_Brain_Cerebellum	3	1.193	1	-0.220	0.198	0.000
Astle_et_al_2016_White_blood_cell_count_ENSG00000278978.1_Breast_Mammary_Tissue	3	0.964	1	-0.656	0.342	0.000
Astle_et_al_2016_White_blood_cell_count_ENSG00000162929.13_Pancreas	2	0.603	1	0.620	1.332	0.000
Astle_et_al_2016_White_blood_cell_count_ENSG00000278978.1_Nerve_Tibial	2	0.943	1	-0.362	0.460	0.000
Astle_et_al_2016_White_blood_cell_count_ENSG00000162929.13_Brain_Nucleus_accumbens_basal_ganglia	2	0.703	1	1.114	0.943	0.000
Astle_et_al_2016_White_blood_cell_count_ENSG00000278978.1_Brain_Spinal_cord_cervical_c-1	3	1.010	1	-0.628	0.456	0.000
Astle_et_al_2016_White_blood_cell_count_ENSG00000278978.1_Brain_Hypothalamus	3	0.617	1	-0.939	0.512	0.000
Astle_et_al_2016_White_blood_cell_count_ENSG00000278978.1_Whole_Blood	2	1.014	1	-0.275	0.442	0.000
Astle_et_al_2016_White_blood_cell_count_ENSG00000146574.15_Brain_Amygdala	4	2.048	2	-0.006	0.186	0.282
Astle_et_al_2016_White_blood_cell_count_ENSG00000131771.13_Esophagus_Mucosa	4	2.029	2	0.020	0.121	0.787
Astle_et_al_2016_White_blood_cell_count_ENSG00000278978.1_Heart_Left_Ventricle	3	1.643	2	-0.538	0.282	0.000
Astle_et_al_2016_White_blood_cell_count_ENSG00000131771.13_Heart_Atrial_Appendage	3	1.250	1	0.121	1.049	0.000
Astle_et_al_2016_White_blood_cell_count_ENSG00000278978.1_Brain_Cerebellar_Hemisphere	3	1.311	1	-0.250	0.235	0.000
Astle_et_al_2016_White_blood_cell_count_ENSG00000278978.1_Pituitary	3	1.169	1	-0.454	0.583	0.000
Astle_et_al_2016_White_blood_cell_count_ENSG00000131771.13_Brain_Frontal_Cortex_BA9	3	0.781	1	1.956	0.552	0.000
Astle_et_al_2016_White_blood_cell_count_ENSG00000146574.15_Small_Intestine_Terminal_Ileum	5	2.895	3	-0.276	0.081	0.000
Astle_et_al_2016_White_blood_cell_count_ENSG00000131771.13_Skin_Not_Sun_Exposed	3	1.113	1	-0.060	1.056	0.000
Astle_et_al_2016_White_blood_cell_count_ENSG00000278978.1_Minor_Salivary_Gland	3	1.039	1	-0.720	0.834	0.000
Astle_et_al_2016_White_blood_cell_count_ENSG00000278978.1_Adrenal_Gland	4	2.703	3	-0.585	0.230	0.000
Astle_et_al_2016_White_blood_cell_count_ENSG00000278978.1_Skin_Not_Sun_Exposed	3	1.033	1	0.785	0.773	0.000
Astle_et_al_2016_White_blood_cell_count_ENSG00000131771.13_Adrenal_Gland	2	0.567	1	-0.635	0.407	0.000
Astle_et_al_2016_White_blood_cell_count_ENSG00000131771.13_Lung	3	0.975	1	-1.162	1.638	0.000
Astle_et_al_2016_White_blood_cell_count_ENSG00000278978.1_Artery_Aorta	2	0.557	1	0.777	0.647	0.000
Astle_et_al_2016_White_blood_cell_count_ENSG00000146574.15_Esophagus_Muscularis	10	8.627	9	-0.174	0.035	0.000
Astle_et_al_2016_White_blood_cell_count_ENSG00000204632.11_Brain_Frontal_Cortex_BA9	4	1.701	1	0.466	0.513	0.000
Astle_et_al_2016_White_blood_cell_count_ENSG00000172757.12_Colon_Transverse	3	0.804	1	0.942	1.116	0.000
Astle_et_al_2016_White_blood_cell_count_ENSG00000278978.1_Spleen	2	1.005	1	-0.289	0.270	0.000
Astle_et_al_2016_White_blood_cell_count_ENSG00000131771.13_Nerve_Tibial	3	1.599	2	-0.855	1.205	0.000
Astle_et_al_2016_White_blood_cell_count_ENSG00000278978.1_Heart_Atrial_Appendage	3	1.872	2	-0.456	0.271	0.000
Astle_et_al_2016_White_blood_cell_count_ENSG00000172757.12_Heart_Atrial_Appendage	2	0.924	1	0.695	1.403	0.000
Astle_et_al_2016_White_blood_cell_count_ENSG00000131771.13_Testis	3	1.744	2	-0.736	0.476	0.000
Astle_et_al_2016_White_blood_cell_count_ENSG00000131771.13_Artery_Tibial	3	0.849	1	-1.347	1.864	0.000
Astle_et_al_2016_White_blood_cell_count_ENSG00000172757.12_Nerve_Tibial	2	1.015	1	0.502	0.612	0.000
Astle_et_al_2016_White_blood_cell_count_ENSG00000131771.13_Ovary	3	0.783	1	-0.647	0.395	0.000
Astle_et_al_2016_White_blood_cell_count_ENSG00000131771.13_Skin_Sun_Exposed	3	1.030	1	-0.591	1.864	0.000
Astle_et_al_2016_White_blood_cell_count_ENSG00000131771.13_Brain_Cortex	2	0.696	1	1.998	0.572	0.000
Astle_et_al_2016_White_blood_cell_count_ENSG00000172757.12_Testis	2	1.009	1	0.228	0.520	0.000
Astle_et_al_2016_White_blood_cell_count_ENSG00000131771.13_Artery_Aorta	3	0.849	1	-1.016	2.210	0.000
Astle_et_al_2016_White_blood_cell_count_ENSG00000131771.13_Vagina	3	0.932	1	-0.007	1.717	0.000
Astle_et_al_2016_White_blood_cell_count_ENSG00000172757.12_Lung	3	1.149	1	0.546	0.891	0.000
Astle_et_al_2016_White_blood_cell_count_ENSG00000131771.13_Heart_Left_Ventricle	3	1.127	1	0.521	0.560	0.000
Astle_et_al_2016_White_blood_cell_count_ENSG00000131771.13_Brain_Cerebellum	3	0.702	1	1.922	0.540	0.000
Astle_et_al_2016_White_blood_cell_count_ENSG00000146574.15_Muscle_Skeletal	9	7.066	7	-0.158	0.032	0.000
Astle_et_al_2016_White_blood_cell_count_ENSG00000172757.12_Esophagus_Muscularis	2	1.004	1	0.667	0.596	0.000
Astle_et_al_2016_White_blood_cell_count_ENSG00000204632.11_Skin_Not_Sun_Exposed	6	4.168	4	0.562	0.175	0.878
Astle_et_al_2016_White_blood_cell_count_ENSG00000172757.12_Artery_Tibial	3	1.034	1	0.461	1.053	0.000
Astle_et_al_2016_White_blood_cell_count_ENSG00000253552.7_Skin_Not_Sun_Exposed	2	0.682	1	0.286	0.300	0.000
Astle_et_al_2016_White_blood_cell_count_ENSG00000172757.12_Adipose_Visceral_Omentum	2	0.661	1	0.939	1.597	0.000
Astle_et_al_2016_White_blood_cell_count_ENSG00000253552.7_Vagina	2	0.854	1	0.684	0.598	0.000
Astle_et_al_2016_White_blood_cell_count_ENSG00000253552.7_Cells_Cultured_fibroblasts	3	0.864	1	-0.334	0.387	0.000
Astle_et_al_2016_White_blood_cell_count_ENSG00000253552.7_Colon_Transverse	3	1.395	1	0.498	0.160	0.000
Astle_et_al_2016_White_blood_cell_count_ENSG00000172757.12_Prostate	2	0.572	1	0.826	1.766	0.000
Astle_et_al_2016_White_blood_cell_count_ENSG00000253552.7_Esophagus_Mucosa	2	0.878	1	0.499	0.702	0.000
Astle_et_al_2016_White_blood_cell_count_ENSG00000172757.12_Artery_Aorta	2	0.784	1	1.089	1.247	0.000
Astle_et_al_2016_White_blood_cell_count_ENSG00000253552.7_Esophagus_Muscularis	3	0.972	1	0.087	0.418	0.000
Astle_et_al_2016_White_blood_cell_count_ENSG00000172757.12_Cells_Cultured_fibroblasts	2	1.010	1	0.317	0.679	0.000
Astle_et_al_2016_White_blood_cell_count_ENSG00000146574.15_Prostate	6	4.973	5	-0.194	0.067	0.000
Astle_et_al_2016_White_blood_cell_count_ENSG00000253552.7_Colon_Sigmoid	3	1.315	1	0.268	0.393	0.000
Astle_et_al_2016_White_blood_cell_count_ENSG00000198231.12_Brain_Spinal_cord_cervical_c-1	2	0.986	1	0.456	0.340	0.000
Astle_et_al_2016_White_blood_cell_count_ENSG00000253552.7_Skin_Sun_Exposed	3	1.092	1	0.439	0.217	0.000
Astle_et_al_2016_White_blood_cell_count_ENSG00000198231.12_Cells_EBV-transformed_lymphocytes	2	0.951	1	0.666	0.271	0.000
Astle_et_al_2016_White_blood_cell_count_ENSG00000172757.12_Uterus	2	0.795	1	0.735	1.418	0.000
Astle_et_al_2016_White_blood_cell_count_ENSG00000172757.12_Whole_Blood	3	1.059	1	0.449	0.764	0.000
Astle_et_al_2016_White_blood_cell_count_ENSG00000198231.12_Lung	2	0.952	1	0.149	0.522	0.000
Astle_et_al_2016_White_blood_cell_count_ENSG00000253552.7_Prostate	2	0.989	1	0.274	0.546	0.000
Astle_et_al_2016_White_blood_cell_count_ENSG00000146574.15_Artery_Coronary	6	4.066	4	-0.293	0.080	0.000
Astle_et_al_2016_White_blood_cell_count_ENSG00000253552.7_Breast_Mammary_Tissue	3	1.291	1	0.536	0.363	0.000
Astle_et_al_2016_White_blood_cell_count_ENSG00000253552.7_Adipose_Visceral_Omentum	3	0.778	1	0.674	0.611	0.000
Astle_et_al_2016_White_blood_cell_count_ENSG00000198231.12_Skin_Sun_Exposed	3	1.049	1	0.359	0.164	0.000
Astle_et_al_2016_White_blood_cell_count_ENSG00000172757.12_Thyroid	2	0.880	1	1.040	1.088	0.000
Astle_et_al_2016_White_blood_cell_count_ENSG00000253552.7_Artery_Tibial	3	0.826	1	0.592	0.385	0.000
Astle_et_al_2016_White_blood_cell_count_ENSG00000146574.15_Ovary	6	4.110	4	-0.351	0.110	0.000
Astle_et_al_2016_White_blood_cell_count_ENSG00000253552.7_Adipose_Subcutaneous	3	1.094	1	-0.628	0.734	0.000
Astle_et_al_2016_White_blood_cell_count_ENSG00000253552.7_Whole_Blood	6	2.459	2	0.231	0.080	0.608
Astle_et_al_2016_White_blood_cell_count_ENSG00000172757.12_Colon_Sigmoid	2	0.997	1	0.650	1.158	0.000
Astle_et_al_2016_White_blood_cell_count_ENSG00000146574.15_Brain_Spinal_cord_cervical_c-1	4	2.786	3	-0.251	0.102	0.705
Astle_et_al_2016_White_blood_cell_count_ENSG00000198231.12_Brain_Substantia_nigra	2	0.981	1	0.437	0.266	0.000
Astle_et_al_2016_White_blood_cell_count_ENSG00000172757.12_Adipose_Subcutaneous	3	1.059	1	0.611	0.739	0.000
Astle_et_al_2016_White_blood_cell_count_ENSG00000198231.12_Small_Intestine_Terminal_Ileum	3	0.871	1	0.303	1.083	0.000
Astle_et_al_2016_White_blood_cell_count_ENSG00000198231.12_Brain_Amygdala	3	0.998	1	0.404	0.241	0.000
Astle_et_al_2016_White_blood_cell_count_ENSG00000146574.15_Cells_EBV-transformed_lymphocytes	5	2.176	2	-0.270	0.080	0.423
Astle_et_al_2016_White_blood_cell_count_ENSG00000253552.7_Lung	4	1.529	1	0.443	0.352	0.000
Astle_et_al_2016_White_blood_cell_count_ENSG00000198231.12_Esophagus_Muscularis	4	2.060	2	0.531	0.178	0.000
Astle_et_al_2016_White_blood_cell_count_ENSG00000198231.12_Muscle_Skeletal	3	1.642	2	0.385	0.210	0.000
Astle_et_al_2016_White_blood_cell_count_ENSG00000146574.15_Lung	10	6.435	6	-0.151	0.038	0.003
Astle_et_al_2016_White_blood_cell_count_ENSG00000172757.12_Breast_Mammary_Tissue	2	1.009	1	0.473	0.849	0.000
Astle_et_al_2016_White_blood_cell_count_ENSG00000172757.12_Brain_Cerebellum	2	0.985	1	0.722	1.169	0.000
Astle_et_al_2016_White_blood_cell_count_ENSG00000198231.12_Prostate	2	0.920	1	0.309	0.806	0.000
Astle_et_al_2016_White_blood_cell_count_ENSG00000198231.12_Esophagus_Mucosa	4	2.134	2	0.381	0.206	0.000
Astle_et_al_2016_White_blood_cell_count_ENSG00000198231.12_Heart_Atrial_Appendage	3	1.275	1	0.579	0.341	0.000
Astle_et_al_2016_White_blood_cell_count_ENSG00000198231.12_Brain_Hippocampus	2	1.012	1	0.329	0.195	0.000
Astle_et_al_2016_White_blood_cell_count_ENSG00000198231.12_Whole_Blood	2	0.943	1	0.066	0.271	0.000
Astle_et_al_2016_White_blood_cell_count_ENSG00000146574.15_Brain_Hippocampus	6	3.756	4	-0.275	0.095	0.348
Astle_et_al_2016_White_blood_cell_count_ENSG00000146574.15_Adrenal_Gland	7	4.302	4	-0.237	0.076	0.040
Astle_et_al_2016_White_blood_cell_count_ENSG00000198231.12_Brain_Cerebellar_Hemisphere	3	1.002	1	0.433	0.283	0.000
Astle_et_al_2016_White_blood_cell_count_ENSG00000198231.12_Pituitary	3	0.953	1	0.795	0.521	0.000
Astle_et_al_2016_White_blood_cell_count_ENSG00000215206.5_Testis	4	2.251	2	-0.056	0.175	0.000
Astle_et_al_2016_White_blood_cell_count_ENSG00000242296.2_Testis	4	3.012	3	0.238	0.130	0.670
Astle_et_al_2016_White_blood_cell_count_ENSG00000198231.12_Breast_Mammary_Tissue	3	0.955	1	0.166	0.409	0.000
Astle_et_al_2016_White_blood_cell_count_ENSG00000146574.15_Esophagus_Mucosa	10	7.517	8	-0.156	0.043	0.048
Astle_et_al_2016_White_blood_cell_count_ENSG00000204632.11_Stomach	4	2.905	3	-0.414	0.284	0.750
Astle_et_al_2016_White_blood_cell_count_ENSG00000198231.12_Artery_Aorta	4	1.949	2	0.346	0.217	0.000
Astle_et_al_2016_White_blood_cell_count_ENSG00000198231.12_Esophagus_Gastroesophageal_Junction	3	1.895	2	0.506	0.278	0.000
Astle_et_al_2016_White_blood_cell_count_ENSG00000198231.12_Brain_Cortex	2	1.000	1	0.321	0.188	0.000
Astle_et_al_2016_White_blood_cell_count_ENSG00000198231.12_Pancreas	3	1.072	1	0.244	0.138	0.000
Astle_et_al_2016_White_blood_cell_count_ENSG00000198231.12_Nerve_Tibial	3	0.974	1	0.218	0.397	0.000
Astle_et_al_2016_White_blood_cell_count_ENSG00000146574.15_Heart_Atrial_Appendage	8	6.063	6	-0.149	0.060	0.462
Astle_et_al_2016_White_blood_cell_count_ENSG00000205882.8_Pancreas	3	2.013	2	0.024	0.090	0.312
Astle_et_al_2016_White_blood_cell_count_ENSG00000198231.12_Brain_Hypothalamus	3	1.005	1	0.353	0.196	0.000
Astle_et_al_2016_White_blood_cell_count_ENSG00000205882.8_Brain_Cortex	3	0.926	1	-0.941	0.397	0.000
Astle_et_al_2016_White_blood_cell_count_ENSG00000198231.12_Artery_Tibial	4	2.029	2	0.179	0.132	0.553
Astle_et_al_2016_White_blood_cell_count_ENSG00000205882.8_Brain_Anterior_cingulate_cortex_BA24	3	0.896	1	-0.871	0.693	0.000
Astle_et_al_2016_White_blood_cell_count_ENSG00000205882.8_Brain_Nucleus_accumbens_basal_ganglia	3	0.816	1	-1.164	0.854	0.000
Astle_et_al_2016_White_blood_cell_count_ENSG00000239215.1_Testis	2	0.908	1	0.589	0.337	0.000
Astle_et_al_2016_White_blood_cell_count_ENSG00000205882.8_Brain_Frontal_Cortex_BA9	3	0.992	1	-0.294	1.000	0.000
Astle_et_al_2016_White_blood_cell_count_ENSG00000205882.8_Testis	3	0.839	1	-1.239	0.726	0.000
Astle_et_al_2016_White_blood_cell_count_ENSG00000198231.12_Brain_Caudate_basal_ganglia	3	1.109	1	0.463	0.270	0.000
Astle_et_al_2016_White_blood_cell_count_ENSG00000146574.15_Breast_Mammary_Tissue	8	6.074	6	-0.186	0.045	0.000
Astle_et_al_2016_White_blood_cell_count_ENSG00000198231.12_Adipose_Visceral_Omentum	3	1.032	1	0.101	0.474	0.000
Astle_et_al_2016_White_blood_cell_count_ENSG00000205882.8_Brain_Putamen_basal_ganglia	4	0.938	1	-1.348	0.549	0.000
Astle_et_al_2016_White_blood_cell_count_ENSG00000205882.8_Pituitary	3	0.943	1	-0.514	1.063	0.000
Astle_et_al_2016_White_blood_cell_count_ENSG00000205882.8_Brain_Cerebellar_Hemisphere	3	1.197	1	-0.590	0.139	0.000
Astle_et_al_2016_White_blood_cell_count_ENSG00000198231.12_Stomach	4	2.086	2	0.362	0.198	0.000
Astle_et_al_2016_White_blood_cell_count_ENSG00000205882.8_Brain_Cerebellum	4	2.024	2	-0.545	0.192	0.000
Astle_et_al_2016_White_blood_cell_count_ENSG00000198231.12_Spleen	3	0.889	1	0.374	1.061	0.000
Astle_et_al_2016_White_blood_cell_count_ENSG00000198231.12_Colon_Transverse	3	1.894	2	0.486	0.266	0.000
Astle_et_al_2016_White_blood_cell_count_ENSG00000106993.11_Colon_Sigmoid	3	0.928	1	0.199	0.353	0.000
Astle_et_al_2016_White_blood_cell_count_ENSG00000198231.12_Brain_Nucleus_accumbens_basal_ganglia	2	1.006	1	0.418	0.250	0.000
Astle_et_al_2016_White_blood_cell_count_ENSG00000146574.15_Whole_Blood	9	7.187	8	-0.116	0.032	0.326
Astle_et_al_2016_White_blood_cell_count_ENSG00000198231.12_Brain_Frontal_Cortex_BA9	2	0.983	1	0.420	0.255	0.000
Astle_et_al_2016_White_blood_cell_count_ENSG00000198231.12_Skin_Not_Sun_Exposed	4	2.026	2	0.191	0.201	0.000
Astle_et_al_2016_White_blood_cell_count_ENSG00000204632.11_Colon_Transverse	5	2.976	3	0.295	0.109	0.834
Astle_et_al_2016_White_blood_cell_count_ENSG00000198231.12_Heart_Left_Ventricle	3	1.096	1	0.606	0.514	0.000
Astle_et_al_2016_White_blood_cell_count_ENSG00000243244.5_Breast_Mammary_Tissue	3	2.005	2	-0.187	0.199	0.000
Astle_et_al_2016_White_blood_cell_count_ENSG00000106993.11_Whole_Blood	3	1.070	1	0.455	0.274	0.000
Astle_et_al_2016_White_blood_cell_count_ENSG00000198231.12_Thyroid	3	1.036	1	0.217	0.502	0.000
Astle_et_al_2016_White_blood_cell_count_ENSG00000198231.12_Brain_Putamen_basal_ganglia	3	1.027	1	0.571	0.318	0.000
Astle_et_al_2016_White_blood_cell_count_ENSG00000243244.5_Pituitary	2	0.847	1	0.297	0.435	0.000
Astle_et_al_2016_White_blood_cell_count_ENSG00000198231.12_Colon_Sigmoid	3	0.950	1	0.221	0.619	0.000
Astle_et_al_2016_White_blood_cell_count_ENSG00000198231.12_Adipose_Subcutaneous	2	0.941	1	0.193	0.408	0.000
Astle_et_al_2016_White_blood_cell_count_ENSG00000243244.5_Whole_Blood	3	1.040	1	0.179	0.136	0.000
Astle_et_al_2016_White_blood_cell_count_ENSG00000198231.12_Brain_Cerebellum	3	1.165	1	0.329	0.184	0.000
Astle_et_al_2016_White_blood_cell_count_ENSG00000198231.12_Brain_Anterior_cingulate_cortex_BA24	3	0.963	1	0.478	0.250	0.000
Astle_et_al_2016_White_blood_cell_count_ENSG00000198231.12_Liver	3	1.012	1	0.282	0.774	0.000
Astle_et_al_2016_White_blood_cell_count_ENSG00000146574.15_Brain_Cerebellar_Hemisphere	6	3.731	4	-0.264	0.100	0.504
Astle_et_al_2016_White_blood_cell_count_ENSG00000243244.5_Esophagus_Gastroesophageal_Junction	4	1.735	2	-0.159	0.086	0.000
Astle_et_al_2016_White_blood_cell_count_ENSG00000146574.15_Vagina	5	3.008	3	-0.326	0.104	0.185
Astle_et_al_2016_White_blood_cell_count_ENSG00000242296.2_Pituitary	4	2.660	3	0.155	0.096	0.534
Astle_et_al_2016_White_blood_cell_count_ENSG00000106993.11_Heart_Left_Ventricle	3	1.152	1	0.179	0.233	0.000
Astle_et_al_2016_White_blood_cell_count_ENSG00000136573.12_Cells_Cultured_fibroblasts	4	2.084	2	0.357	0.080	0.000
Astle_et_al_2016_White_blood_cell_count_ENSG00000146574.15_Artery_Aorta	7	5.065	5	-0.170	0.052	0.092
Astle_et_al_2016_White_blood_cell_count_ENSG00000243244.5_Pancreas	3	1.358	1	-0.288	0.251	0.000
Astle_et_al_2016_White_blood_cell_count_ENSG00000136573.12_Artery_Aorta	3	0.954	1	1.187	0.741	0.000
Astle_et_al_2016_White_blood_cell_count_ENSG00000243244.5_Brain_Cortex	5	3.655	4	0.243	0.104	0.000
Astle_et_al_2016_White_blood_cell_count_ENSG00000136573.12_Uterus	3	0.702	1	-0.363	0.749	0.000
Astle_et_al_2016_White_blood_cell_count_ENSG00000136573.12_Vagina	3	1.116	1	-0.206	0.537	0.000
Astle_et_al_2016_White_blood_cell_count_ENSG00000106993.11_Brain_Putamen_basal_ganglia	2	0.952	1	-0.147	0.377	0.000
Astle_et_al_2016_White_blood_cell_count_ENSG00000243244.5_Artery_Aorta	5	3.288	3	-0.383	0.169	0.000
Astle_et_al_2016_White_blood_cell_count_ENSG00000136573.12_Whole_Blood	4	1.801	1	0.393	0.144	0.000
Astle_et_al_2016_White_blood_cell_count_ENSG00000146574.15_Cells_Cultured_fibroblasts	10	8.417	8	-0.140	0.041	0.111
Astle_et_al_2016_White_blood_cell_count_ENSG00000106993.11_Artery_Aorta	5	2.784	3	0.101	0.130	0.000
Astle_et_al_2016_White_blood_cell_count_ENSG00000204632.11_Spleen	5	1.944	2	0.089	0.233	0.000
Astle_et_al_2016_White_blood_cell_count_ENSG00000243244.5_Cells_Cultured_fibroblasts	2	1.011	1	-0.144	0.146	0.000
Astle_et_al_2016_White_blood_cell_count_ENSG00000136573.12_Colon_Sigmoid	3	0.962	1	0.531	1.064	0.000
Astle_et_al_2016_White_blood_cell_count_ENSG00000136573.12_Breast_Mammary_Tissue	3	1.039	1	0.960	0.764	0.000
Astle_et_al_2016_White_blood_cell_count_ENSG00000204103.3_Adipose_Subcutaneous	3	0.799	1	0.994	0.329	0.000
Astle_et_al_2016_White_blood_cell_count_ENSG00000204103.3_Skin_Sun_Exposed	3	0.946	1	-0.378	0.225	0.000
Astle_et_al_2016_White_blood_cell_count_ENSG00000136573.12_Brain_Cerebellum	2	0.820	1	-1.039	0.750	0.000
Astle_et_al_2016_White_blood_cell_count_ENSG00000136573.12_Adipose_Subcutaneous	3	1.024	1	0.504	0.869	0.000
Astle_et_al_2016_White_blood_cell_count_ENSG00000204103.3_Brain_Cerebellar_Hemisphere	3	0.780	1	0.149	0.314	0.000
Astle_et_al_2016_White_blood_cell_count_ENSG00000204103.3_Pancreas	3	1.046	1	-0.198	0.811	0.000
Astle_et_al_2016_White_blood_cell_count_ENSG00000243244.5_Artery_Coronary	3	0.917	1	-0.665	0.888	0.000
Astle_et_al_2016_White_blood_cell_count_ENSG00000146574.15_Esophagus_Gastroesophageal_Junction	6	4.683	5	-0.174	0.050	0.000
Astle_et_al_2016_White_blood_cell_count_ENSG00000204103.3_Whole_Blood	3	1.051	1	0.562	0.358	0.000
Astle_et_al_2016_White_blood_cell_count_ENSG00000106993.11_Cells_Cultured_fibroblasts	3	1.762	2	0.202	0.170	0.000
Astle_et_al_2016_White_blood_cell_count_ENSG00000243244.5_Skin_Sun_Exposed	4	2.082	3	-0.172	0.272	0.000
Astle_et_al_2016_White_blood_cell_count_ENSG00000136573.12_Esophagus_Mucosa	2	0.559	1	1.011	0.463	0.000
Astle_et_al_2016_White_blood_cell_count_ENSG00000146574.15_Pancreas	8	5.307	5	-0.205	0.072	0.302
Astle_et_al_2016_White_blood_cell_count_ENSG00000136573.12_Spleen	3	1.095	1	0.547	0.399	0.000
Astle_et_al_2016_White_blood_cell_count_ENSG00000136573.12_Colon_Transverse	3	0.714	1	1.443	0.966	0.000
Astle_et_al_2016_White_blood_cell_count_ENSG00000204632.11_Artery_Tibial	6	3.213	3	-0.074	0.202	0.778
Astle_et_al_2016_White_blood_cell_count_ENSG00000136573.12_Skin_Not_Sun_Exposed	3	1.248	2	0.791	0.212	0.000
Astle_et_al_2016_White_blood_cell_count_ENSG00000146574.15_Brain_Cortex	6	3.663	4	-0.204	0.116	0.000
Astle_et_al_2016_White_blood_cell_count_ENSG00000243244.5_Esophagus_Muscularis	4	2.810	3	-0.119	0.061	0.000
Astle_et_al_2016_White_blood_cell_count_ENSG00000106993.11_Artery_Tibial	3	1.184	1	0.142	0.244	0.000
Astle_et_al_2016_White_blood_cell_count_ENSG00000106993.11_Esophagus_Gastroesophageal_Junction	4	1.161	1	0.140	0.375	0.000
Astle_et_al_2016_White_blood_cell_count_ENSG00000146574.15_Brain_Caudate_basal_ganglia	5	3.987	4	-0.121	0.111	0.000
Astle_et_al_2016_White_blood_cell_count_ENSG00000136573.12_Nerve_Tibial	3	0.914	1	0.889	0.411	0.000
Astle_et_al_2016_White_blood_cell_count_ENSG00000146574.15_Artery_Tibial	10	9.002	9	-0.168	0.032	0.000
Astle_et_al_2016_White_blood_cell_count_ENSG00000243244.5_Small_Intestine_Terminal_Ileum	3	0.890	1	0.004	0.797	0.000
Astle_et_al_2016_White_blood_cell_count_ENSG00000136573.12_Cells_EBV-transformed_lymphocytes	2	1.012	1	0.651	0.476	0.000
Astle_et_al_2016_White_blood_cell_count_ENSG00000136573.12_Lung	3	1.313	1	0.423	0.721	0.000
Astle_et_al_2016_White_blood_cell_count_ENSG00000143801.16_Testis	3	1.661	2	0.067	0.190	0.000
Astle_et_al_2016_White_blood_cell_count_ENSG00000106993.11_Brain_Cortex	3	1.088	1	0.201	0.208	0.000
Astle_et_al_2016_White_blood_cell_count_ENSG00000243244.5_Brain_Amygdala	4	1.410	1	0.262	0.174	0.000
Astle_et_al_2016_White_blood_cell_count_ENSG00000243244.5_Lung	3	1.817	2	-0.245	0.132	0.000
Astle_et_al_2016_White_blood_cell_count_ENSG00000143801.16_Adipose_Visceral_Omentum	3	1.178	1	-0.180	0.350	0.000
Astle_et_al_2016_White_blood_cell_count_ENSG00000106993.11_Esophagus_Muscularis	3	0.839	1	0.200	0.302	0.000
Astle_et_al_2016_White_blood_cell_count_ENSG00000136573.12_Small_Intestine_Terminal_Ileum	3	1.080	1	0.898	0.480	0.000
Astle_et_al_2016_White_blood_cell_count_ENSG00000143801.16_Brain_Caudate_basal_ganglia	2	0.986	1	0.097	0.259	0.000
Astle_et_al_2016_White_blood_cell_count_ENSG00000136573.12_Skin_Sun_Exposed	3	1.111	1	0.015	0.806	0.000
Astle_et_al_2016_White_blood_cell_count_ENSG00000128052.8_Cells_Cultured_fibroblasts	5	1.624	1	0.042	0.033	0.000
Astle_et_al_2016_White_blood_cell_count_ENSG00000143801.16_Brain_Hypothalamus	3	1.080	1	-0.298	0.244	0.000
Astle_et_al_2016_White_blood_cell_count_ENSG00000128052.8_Stomach	2	0.794	1	0.281	1.516	0.000
Astle_et_al_2016_White_blood_cell_count_ENSG00000143801.16_Skin_Not_Sun_Exposed	3	1.193	1	-0.023	0.243	0.000
Astle_et_al_2016_White_blood_cell_count_ENSG00000128052.8_Artery_Aorta	3	1.343	1	0.113	0.361	0.000
Astle_et_al_2016_White_blood_cell_count_ENSG00000243244.5_Cells_EBV-transformed_lymphocytes	3	1.266	1	0.257	0.320	0.000
Astle_et_al_2016_White_blood_cell_count_ENSG00000146574.15_Adipose_Visceral_Omentum	8	6.073	6	-0.166	0.049	0.000
Astle_et_al_2016_White_blood_cell_count_ENSG00000143801.16_Brain_Frontal_Cortex_BA9	3	1.209	1	0.106	0.180	0.000
Astle_et_al_2016_White_blood_cell_count_ENSG00000128052.8_Brain_Cortex	3	0.965	1	-0.431	0.355	0.000
Astle_et_al_2016_White_blood_cell_count_ENSG00000243244.5_Adrenal_Gland	4	2.364	2	-0.168	0.181	0.000
Astle_et_al_2016_White_blood_cell_count_ENSG00000143801.16_Brain_Nucleus_accumbens_basal_ganglia	3	0.862	1	0.218	0.357	0.000
Astle_et_al_2016_White_blood_cell_count_ENSG00000128052.8_Esophagus_Mucosa	3	0.744	1	-0.527	1.625	0.000
Astle_et_al_2016_White_blood_cell_count_ENSG00000143801.16_Spleen	4	2.137	2	0.073	0.088	0.000
Astle_et_al_2016_White_blood_cell_count_ENSG00000143801.16_Colon_Transverse	3	0.699	1	0.227	0.399	0.000
Astle_et_al_2016_White_blood_cell_count_ENSG00000128052.8_Brain_Hippocampus	2	0.530	1	-0.742	1.691	0.000
Astle_et_al_2016_White_blood_cell_count_ENSG00000243244.5_Brain_Hippocampus	4	2.054	2	0.246	0.119	0.000
Astle_et_al_2016_White_blood_cell_count_ENSG00000128052.8_Brain_Frontal_Cortex_BA9	2	0.917	1	-0.560	0.856	0.000
Astle_et_al_2016_White_blood_cell_count_ENSG00000143801.16_Brain_Cerebellum	4	1.930	2	-0.130	0.198	0.013
Astle_et_al_2016_White_blood_cell_count_ENSG00000128052.8_Heart_Left_Ventricle	3	0.991	1	-0.236	0.410	0.000
Astle_et_al_2016_White_blood_cell_count_ENSG00000143801.16_Adipose_Subcutaneous	4	2.698	3	-0.154	0.158	0.068
Astle_et_al_2016_White_blood_cell_count_ENSG00000128052.8_Brain_Putamen_basal_ganglia	2	0.869	1	-0.319	0.570	0.000
Astle_et_al_2016_White_blood_cell_count_ENSG00000243244.5_Esophagus_Mucosa	4	1.816	2	-0.233	0.115	0.000
Astle_et_al_2016_White_blood_cell_count_ENSG00000106993.11_Brain_Caudate_basal_ganglia	4	2.040	2	0.126	0.181	0.000
Astle_et_al_2016_White_blood_cell_count_ENSG00000128052.8_Esophagus_Muscularis	3	1.444	1	-0.119	0.187	0.000
Astle_et_al_2016_White_blood_cell_count_ENSG00000128052.8_Brain_Substantia_nigra	3	0.740	1	-0.069	1.499	0.000
Astle_et_al_2016_White_blood_cell_count_ENSG00000143801.16_Brain_Putamen_basal_ganglia	3	1.023	1	0.124	0.206	0.000
Astle_et_al_2016_White_blood_cell_count_ENSG00000128052.8_Adipose_Visceral_Omentum	3	1.246	2	-0.331	0.398	0.000
Astle_et_al_2016_White_blood_cell_count_ENSG00000143801.16_Thyroid	3	1.096	1	0.083	0.122	0.000
Astle_et_al_2016_White_blood_cell_count_ENSG00000106993.11_Muscle_Skeletal	4	2.301	2	0.080	0.065	0.000
Astle_et_al_2016_White_blood_cell_count_ENSG00000128052.8_Adipose_Subcutaneous	2	0.887	1	-0.561	1.154	0.000
Astle_et_al_2016_White_blood_cell_count_ENSG00000146574.15_Nerve_Tibial	9	6.716	6	-0.178	0.035	0.000
Astle_et_al_2016_White_blood_cell_count_ENSG00000143801.16_Heart_Left_Ventricle	4	1.716	2	0.200	0.246	0.000
Astle_et_al_2016_White_blood_cell_count_ENSG00000243244.5_Heart_Atrial_Appendage	2	1.013	1	-0.195	0.213	0.000
Astle_et_al_2016_White_blood_cell_count_ENSG00000128052.8_Artery_Tibial	4	1.015	1	-0.410	1.103	0.000
Astle_et_al_2016_White_blood_cell_count_ENSG00000143801.16_Brain_Anterior_cingulate_cortex_BA24	2	0.926	1	0.171	0.341	0.000
Astle_et_al_2016_White_blood_cell_count_ENSG00000143801.16_Muscle_Skeletal	3	1.333	1	0.056	0.114	0.000
Astle_et_al_2016_White_blood_cell_count_ENSG00000243244.5_Adipose_Subcutaneous	3	1.267	1	-0.138	0.200	0.000
Astle_et_al_2016_White_blood_cell_count_ENSG00000143801.16_Brain_Amygdala	3	0.992	1	-0.086	0.443	0.000
Astle_et_al_2016_White_blood_cell_count_ENSG00000143801.16_Esophagus_Muscularis	3	1.262	1	0.031	0.148	0.000
Astle_et_al_2016_White_blood_cell_count_ENSG00000268174.1_Thyroid	4	2.370	3	-0.060	0.078	0.000
Astle_et_al_2016_White_blood_cell_count_ENSG00000143801.16_Skin_Sun_Exposed	3	1.333	1	-0.098	0.249	0.000
Astle_et_al_2016_White_blood_cell_count_ENSG00000146574.15_Brain_Hypothalamus	5	2.870	3	-0.233	0.094	0.714
Astle_et_al_2016_White_blood_cell_count_ENSG00000143801.16_Lung	3	1.017	1	0.089	0.158	0.000
Astle_et_al_2016_White_blood_cell_count_ENSG00000146574.15_Testis	7	5.892	6	-0.211	0.069	0.000
Astle_et_al_2016_White_blood_cell_count_ENSG00000268174.1_Ovary	3	0.961	1	-0.627	0.609	0.000
Astle_et_al_2016_White_blood_cell_count_ENSG00000243244.5_Brain_Cerebellum	4	1.808	2	-0.429	0.202	0.000
Astle_et_al_2016_White_blood_cell_count_ENSG00000143801.16_Adrenal_Gland	3	1.110	1	0.095	0.175	0.000
Astle_et_al_2016_White_blood_cell_count_ENSG00000143801.16_Brain_Hippocampus	3	0.960	1	0.204	0.249	0.000
Astle_et_al_2016_White_blood_cell_count_ENSG00000243244.5_Colon_Sigmoid	4	1.950	2	-0.173	0.086	0.000
Astle_et_al_2016_White_blood_cell_count_ENSG00000143801.16_Heart_Atrial_Appendage	3	1.801	2	0.186	0.224	0.000
Astle_et_al_2016_White_blood_cell_count_ENSG00000241157.1_Whole_Blood	2	1.008	1	-0.389	0.159	0.000
Astle_et_al_2016_White_blood_cell_count_ENSG00000143801.16_Esophagus_Mucosa	3	1.024	1	0.071	0.142	0.000
Astle_et_al_2016_White_blood_cell_count_ENSG00000204632.11_Adipose_Visceral_Omentum	5	3.144	3	0.393	0.296	0.229
Astle_et_al_2016_White_blood_cell_count_ENSG00000146574.15_Brain_Nucleus_accumbens_basal_ganglia	7	5.039	5	-0.018	0.129	0.000
Astle_et_al_2016_White_blood_cell_count_ENSG00000243244.5_Thyroid	5	1.870	2	-0.330	0.131	0.624
Astle_et_al_2016_White_blood_cell_count_ENSG00000143801.16_Breast_Mammary_Tissue	2	0.589	1	-0.177	0.287	0.000
Astle_et_al_2016_White_blood_cell_count_ENSG00000241157.1_Spleen	3	1.011	1	-0.827	0.404	0.000
Astle_et_al_2016_White_blood_cell_count_ENSG00000143801.16_Brain_Cerebellar_Hemisphere	2	0.987	1	-0.323	0.383	0.000
Astle_et_al_2016_White_blood_cell_count_ENSG00000143801.16_Pituitary	3	1.022	1	0.071	0.223	0.000
Astle_et_al_2016_White_blood_cell_count_ENSG00000146574.15_Brain_Frontal_Cortex_BA9	5	3.097	3	-0.241	0.096	0.741
Astle_et_al_2016_White_blood_cell_count_ENSG00000143801.16_Whole_Blood	4	2.163	2	-0.592	0.332	0.000
Astle_et_al_2016_White_blood_cell_count_ENSG00000146574.15_Skin_Not_Sun_Exposed	9	6.104	7	-0.129	0.043	0.011
Astle_et_al_2016_White_blood_cell_count_ENSG00000143801.16_Brain_Cortex	2	0.701	1	0.178	0.404	0.000
Astle_et_al_2016_White_blood_cell_count_ENSG00000143801.16_Pancreas	3	0.981	1	0.176	0.164	0.000
Astle_et_al_2016_White_blood_cell_count_ENSG00000104388.14_Breast_Mammary_Tissue	3	0.984	1	0.831	0.514	0.000
Astle_et_al_2016_White_blood_cell_count_ENSG00000152213.3_Brain_Nucleus_accumbens_basal_ganglia	3	0.560	1	0.656	1.127	0.000
Astle_et_al_2016_White_blood_cell_count_ENSG00000243244.5_Brain_Putamen_basal_ganglia	6	2.732	2	0.143	0.106	0.439
Astle_et_al_2016_White_blood_cell_count_ENSG00000143801.16_Esophagus_Gastroesophageal_Junction	3	1.009	1	0.083	0.220	0.000
Astle_et_al_2016_White_blood_cell_count_ENSG00000152213.3_Esophagus_Mucosa	3	1.117	1	0.060	0.118	0.000
Astle_et_al_2016_White_blood_cell_count_ENSG00000243244.5_Heart_Left_Ventricle	3	0.848	1	-0.009	0.361	0.000
Astle_et_al_2016_White_blood_cell_count_ENSG00000106993.11_Artery_Coronary	2	0.556	1	0.278	0.378	0.000
Astle_et_al_2016_White_blood_cell_count_ENSG00000143801.16_Cells_Cultured_fibroblasts	4	1.826	2	0.045	0.040	0.000
Astle_et_al_2016_White_blood_cell_count_ENSG00000104388.14_Brain_Cerebellar_Hemisphere	3	1.040	1	0.887	0.600	0.000
Astle_et_al_2016_White_blood_cell_count_ENSG00000243244.5_Minor_Salivary_Gland	3	0.898	1	-0.179	0.222	0.000
Astle_et_al_2016_White_blood_cell_count_ENSG00000152213.3_Spleen	4	2.064	2	-0.381	0.135	0.000
Astle_et_al_2016_White_blood_cell_count_ENSG00000106993.11_Prostate	3	0.813	1	0.175	0.431	0.000
Astle_et_al_2016_White_blood_cell_count_ENSG00000104388.14_Pituitary	3	1.030	1	1.107	0.608	0.000
Astle_et_al_2016_White_blood_cell_count_ENSG00000243244.5_Brain_Anterior_cingulate_cortex_BA24	3	1.167	1	0.403	0.392	0.000
Astle_et_al_2016_White_blood_cell_count_ENSG00000152213.3_Adipose_Subcutaneous	3	0.988	1	0.507	0.768	0.000
Astle_et_al_2016_White_blood_cell_count_ENSG00000243244.5_Brain_Caudate_basal_ganglia	4	2.996	3	0.162	0.072	0.000
Astle_et_al_2016_White_blood_cell_count_ENSG00000104388.14_Whole_Blood	3	1.175	1	0.485	0.161	0.000
Astle_et_al_2016_White_blood_cell_count_ENSG00000146574.15_Stomach	7	3.707	3	-0.223	0.056	0.000
Astle_et_al_2016_White_blood_cell_count_ENSG00000243244.5_Artery_Tibial	4	2.041	2	-0.385	0.141	0.341
Astle_et_al_2016_White_blood_cell_count_ENSG00000106993.11_Nerve_Tibial	5	2.291	2	0.145	0.140	0.511
Astle_et_al_2016_White_blood_cell_count_ENSG00000158373.8_Brain_Anterior_cingulate_cortex_BA24	3	0.579	1	-0.510	0.307	0.000
Astle_et_al_2016_White_blood_cell_count_ENSG00000158373.8_Brain_Cortex	2	0.545	1	-0.357	0.727	0.000
Astle_et_al_2016_White_blood_cell_count_ENSG00000158373.8_Pancreas	2	0.927	1	-0.233	0.285	0.000
Astle_et_al_2016_White_blood_cell_count_ENSG00000152213.3_Small_Intestine_Terminal_Ileum	4	1.765	2	0.157	0.352	0.000
Astle_et_al_2016_White_blood_cell_count_ENSG00000158373.8_Thyroid	2	0.661	1	0.675	1.787	0.000
Astle_et_al_2016_White_blood_cell_count_ENSG00000152213.3_Whole_Blood	4	2.030	3	0.242	0.467	0.000
Astle_et_al_2016_White_blood_cell_count_ENSG00000146574.15_Spleen	6	3.494	3	-0.217	0.059	0.000
Astle_et_al_2016_White_blood_cell_count_ENSG00000158373.8_Pituitary	3	0.899	1	-0.211	0.367	0.000
Astle_et_al_2016_White_blood_cell_count_ENSG00000243244.5_Adipose_Visceral_Omentum	3	1.425	1	-0.154	0.191	0.000
Astle_et_al_2016_White_blood_cell_count_ENSG00000178538.9_Minor_Salivary_Gland	4	1.860	2	-0.193	0.252	0.000
Astle_et_al_2016_White_blood_cell_count_ENSG00000158373.8_Brain_Putamen_basal_ganglia	3	1.808	2	0.110	0.488	0.000
Astle_et_al_2016_White_blood_cell_count_ENSG00000146574.15_Colon_Transverse	7	5.593	6	-0.189	0.053	0.000
Astle_et_al_2016_White_blood_cell_count_ENSG00000178538.9_Uterus	3	0.891	1	-0.100	0.217	0.000
Astle_et_al_2016_White_blood_cell_count_ENSG00000158373.8_Whole_Blood	3	1.044	1	0.376	0.368	0.000
Astle_et_al_2016_White_blood_cell_count_ENSG00000104388.14_Pancreas	3	1.014	1	0.533	0.360	0.000
Astle_et_al_2016_White_blood_cell_count_ENSG00000178538.9_Brain_Cortex	3	1.499	2	-0.227	0.225	0.000
Astle_et_al_2016_White_blood_cell_count_ENSG00000152213.3_Nerve_Tibial	3	0.614	1	0.680	0.915	0.000
Astle_et_al_2016_White_blood_cell_count_ENSG00000178538.9_Artery_Aorta	4	1.082	1	-0.328	0.581	0.000
Astle_et_al_2016_White_blood_cell_count_ENSG00000158373.8_Brain_Hippocampus	2	1.007	1	-0.180	0.279	0.000
Astle_et_al_2016_White_blood_cell_count_ENSG00000106993.11_Testis	3	0.965	1	0.187	0.377	0.000
Astle_et_al_2016_White_blood_cell_count_ENSG00000243244.5_Brain_Hypothalamus	3	1.060	1	0.235	0.237	0.000
Astle_et_al_2016_White_blood_cell_count_ENSG00000158373.8_Brain_Nucleus_accumbens_basal_ganglia	2	0.659	1	-0.093	0.355	0.000
Astle_et_al_2016_White_blood_cell_count_ENSG00000104388.14_Esophagus_Gastroesophageal_Junction	3	1.132	1	0.481	0.374	0.000
Astle_et_al_2016_White_blood_cell_count_ENSG00000146574.15_Colon_Sigmoid	6	3.973	4	-0.208	0.054	0.000
Astle_et_al_2016_White_blood_cell_count_ENSG00000158373.8_Esophagus_Mucosa	3	0.968	1	0.079	0.263	0.000
Astle_et_al_2016_White_blood_cell_count_ENSG00000243244.5_Nerve_Tibial	4	2.165	2	-0.145	0.113	0.416
Astle_et_al_2016_White_blood_cell_count_ENSG00000152213.3_Cells_EBV-transformed_lymphocytes	4	1.481	1	-0.242	0.083	0.000
Astle_et_al_2016_White_blood_cell_count_ENSG00000178538.9_Brain_Cerebellum	3	1.117	1	-0.258	0.446	0.000
Astle_et_al_2016_White_blood_cell_count_ENSG00000104388.14_Cells_Cultured_fibroblasts	3	1.115	1	0.231	0.227	0.000
Astle_et_al_2016_White_blood_cell_count_ENSG00000158373.8_Heart_Atrial_Appendage	3	1.038	1	-0.157	0.190	0.000
Astle_et_al_2016_White_blood_cell_count_ENSG00000178538.9_Adipose_Subcutaneous	4	2.169	2	-0.189	0.104	0.000
Astle_et_al_2016_White_blood_cell_count_ENSG00000158373.8_Stomach	3	0.686	1	0.358	0.563	0.000
Astle_et_al_2016_White_blood_cell_count_ENSG00000106993.11_Lung	4	1.420	2	0.346	0.211	0.000
Astle_et_al_2016_White_blood_cell_count_ENSG00000146574.15_Adipose_Subcutaneous	10	7.422	8	-0.138	0.042	0.000
Astle_et_al_2016_White_blood_cell_count_ENSG00000158373.8_Muscle_Skeletal	3	1.119	1	-0.110	0.121	0.000
Astle_et_al_2016_White_blood_cell_count_ENSG00000243244.5_Testis	3	1.371	1	0.200	0.181	0.000
Astle_et_al_2016_White_blood_cell_count_ENSG00000261346.1_Spleen	3	0.611	1	1.097	0.401	0.000
Astle_et_al_2016_White_blood_cell_count_ENSG00000261346.1_Brain_Cerebellar_Hemisphere	4	1.573	1	0.491	0.142	0.000
Astle_et_al_2016_White_blood_cell_count_ENSG00000204632.11_Brain_Hypothalamus	4	1.809	2	0.113	0.251	0.000
Astle_et_al_2016_White_blood_cell_count_ENSG00000261346.1_Testis	3	1.169	1	0.602	0.181	0.000
Astle_et_al_2016_White_blood_cell_count_ENSG00000261346.1_Brain_Cerebellum	3	1.047	1	0.535	0.156	0.000
Astle_et_al_2016_White_blood_cell_count_ENSG00000261346.1_Adrenal_Gland	3	1.042	1	0.598	0.190	0.000
Astle_et_al_2016_White_blood_cell_count_ENSG00000104388.14_Artery_Aorta	3	1.026	1	0.414	0.350	0.000
Astle_et_al_2016_White_blood_cell_count_ENSG00000158373.8_Brain_Caudate_basal_ganglia	3	0.952	1	1.263	0.657	0.000
Astle_et_al_2016_White_blood_cell_count_ENSG00000243244.5_Brain_Frontal_Cortex_BA9	3	1.737	2	0.187	0.152	0.000
Astle_et_al_2016_White_blood_cell_count_ENSG00000158373.8_Prostate	3	0.646	1	-0.169	0.385	0.000
Astle_et_al_2016_White_blood_cell_count_ENSG00000243244.5_Brain_Nucleus_accumbens_basal_ganglia	5	2.781	3	0.210	0.081	0.000
Astle_et_al_2016_White_blood_cell_count_ENSG00000158373.8_Lung	2	0.697	1	1.412	0.771	0.000
Astle_et_al_2016_White_blood_cell_count_ENSG00000104388.14_Ovary	3	0.653	1	1.276	1.197	0.000
Astle_et_al_2016_White_blood_cell_count_ENSG00000178538.9_Colon_Sigmoid	4	2.006	2	0.398	0.251	0.529
Astle_et_al_2016_White_blood_cell_count_ENSG00000243244.5_Colon_Transverse	3	1.033	1	-0.318	0.164	0.000
Astle_et_al_2016_White_blood_cell_count_ENSG00000104388.14_Artery_Coronary	3	1.010	1	0.616	0.384	0.000
Astle_et_al_2016_White_blood_cell_count_ENSG00000158373.8_Nerve_Tibial	2	0.803	1	-0.260	0.291	0.000
Astle_et_al_2016_White_blood_cell_count_ENSG00000104388.14_Muscle_Skeletal	3	1.119	1	0.365	0.258	0.000
Astle_et_al_2016_White_blood_cell_count_ENSG00000178538.9_Pituitary	4	2.221	2	0.087	0.091	0.000
Astle_et_al_2016_White_blood_cell_count_ENSG00000243244.5_Spleen	4	1.992	2	-0.259	0.195	0.000
Astle_et_al_2016_White_blood_cell_count_ENSG00000106993.11_Brain_Nucleus_accumbens_basal_ganglia	3	1.377	2	0.188	0.224	0.000
Astle_et_al_2016_White_blood_cell_count_ENSG00000146574.15_Brain_Cerebellum	5	3.128	3	-0.098	0.145	0.000
Astle_et_al_2016_White_blood_cell_count_ENSG00000178538.9_Brain_Cerebellar_Hemisphere	4	1.294	1	-0.341	0.316	0.000
Astle_et_al_2016_White_blood_cell_count_ENSG00000204632.11_Nerve_Tibial	5	3.009	3	0.026	0.283	0.354
Astle_et_al_2016_White_blood_cell_count_ENSG00000118655.4_Adrenal_Gland	3	0.835	1	1.092	0.335	0.000
Astle_et_al_2016_White_blood_cell_count_ENSG00000178538.9_Thyroid	3	1.216	1	-0.088	0.220	0.000
Astle_et_al_2016_White_blood_cell_count_ENSG00000118655.4_Skin_Not_Sun_Exposed	3	0.672	1	-0.182	0.295	0.000
Astle_et_al_2016_White_blood_cell_count_ENSG00000146574.15_Heart_Left_Ventricle	9	5.437	5	-0.195	0.061	0.141
Astle_et_al_2016_White_blood_cell_count_ENSG00000106993.11_Colon_Transverse	3	1.054	1	0.041	0.329	0.000
Astle_et_al_2016_White_blood_cell_count_ENSG00000118655.4_Esophagus_Mucosa	2	1.008	1	-0.132	0.230	0.000
Astle_et_al_2016_White_blood_cell_count_ENSG00000113552.15_Colon_Sigmoid	4	0.969	1	1.074	0.466	0.000
Astle_et_al_2016_White_blood_cell_count_ENSG00000104388.14_Esophagus_Muscularis	3	1.059	1	0.363	0.276	0.000
Astle_et_al_2016_White_blood_cell_count_ENSG00000113552.15_Adipose_Subcutaneous	5	1.968	2	-0.193	0.088	0.161
Astle_et_al_2016_White_blood_cell_count_ENSG00000178538.9_Whole_Blood	3	1.143	1	-0.082	0.181	0.000
Astle_et_al_2016_White_blood_cell_count_ENSG00000118655.4_Testis	2	0.671	1	-0.684	0.739	0.000
Astle_et_al_2016_White_blood_cell_count_ENSG00000118655.4_Spleen	4	1.505	1	-0.435	0.568	0.000
Astle_et_al_2016_White_blood_cell_count_ENSG00000146574.15_Thyroid	12	8.769	9	-0.115	0.036	0.481
Astle_et_al_2016_White_blood_cell_count_ENSG00000106993.11_Esophagus_Mucosa	4	1.109	1	0.657	1.010	0.000
Astle_et_al_2016_White_blood_cell_count_ENSG00000118655.4_Colon_Transverse	4	0.861	1	0.558	0.377	0.000
Astle_et_al_2016_White_blood_cell_count_ENSG00000113552.15_Breast_Mammary_Tissue	4	1.949	2	-0.182	0.183	0.491
Astle_et_al_2016_White_blood_cell_count_ENSG00000118655.4_Artery_Tibial	3	1.025	1	0.294	1.340	0.000
Astle_et_al_2016_White_blood_cell_count_ENSG00000104388.14_Small_Intestine_Terminal_Ileum	3	0.981	1	0.883	0.499	0.000
Astle_et_al_2016_White_blood_cell_count_ENSG00000113552.15_Brain_Cerebellum	3	0.862	1	-0.477	0.607	0.000
Astle_et_al_2016_White_blood_cell_count_ENSG00000113552.15_Whole_Blood	3	1.190	1	-0.251	0.547	0.000
Astle_et_al_2016_White_blood_cell_count_ENSG00000118655.4_Artery_Coronary	2	0.784	1	1.369	0.518	0.000
Astle_et_al_2016_White_blood_cell_count_ENSG00000104388.14_Skin_Sun_Exposed	3	1.253	1	0.429	0.213	0.000
Astle_et_al_2016_White_blood_cell_count_ENSG00000118655.4_Adipose_Visceral_Omentum	3	1.018	1	0.333	0.591	0.000
Astle_et_al_2016_White_blood_cell_count_ENSG00000113552.15_Heart_Left_Ventricle	2	0.822	1	-0.688	0.507	0.000
Astle_et_al_2016_White_blood_cell_count_ENSG00000113552.15_Thyroid	3	0.770	1	0.067	0.306	0.000
Astle_et_al_2016_White_blood_cell_count_ENSG00000178538.9_Heart_Left_Ventricle	3	0.964	1	-0.255	0.537	0.000
Astle_et_al_2016_White_blood_cell_count_ENSG00000118655.4_Skin_Sun_Exposed	4	2.089	2	-0.097	0.178	0.000
Astle_et_al_2016_White_blood_cell_count_ENSG00000280211.1_Breast_Mammary_Tissue	3	0.753	1	-1.329	0.479	0.000
Astle_et_al_2016_White_blood_cell_count_ENSG00000146574.15_Brain_Putamen_basal_ganglia	5	3.857	4	-0.230	0.101	0.266
Astle_et_al_2016_White_blood_cell_count_ENSG00000280211.1_Prostate	2	0.771	1	-0.288	0.309	0.000
Astle_et_al_2016_White_blood_cell_count_ENSG00000280211.1_Whole_Blood	2	0.737	1	-0.298	0.323	0.000
Astle_et_al_2016_White_blood_cell_count_ENSG00000113552.15_Brain_Cerebellar_Hemisphere	3	1.024	1	-0.549	0.284	0.000
Astle_et_al_2016_White_blood_cell_count_ENSG00000113552.15_Liver	3	0.894	1	-0.145	0.274	0.000
Astle_et_al_2016_White_blood_cell_count_ENSG00000129353.14_Nerve_Tibial	3	1.009	1	0.212	0.355	0.000
Astle_et_al_2016_White_blood_cell_count_ENSG00000243709.1_Heart_Left_Ventricle	4	1.493	1	0.071	0.250	0.000
Astle_et_al_2016_White_blood_cell_count_ENSG00000106993.11_Heart_Atrial_Appendage	3	1.329	1	0.104	0.312	0.000
Astle_et_al_2016_White_blood_cell_count_ENSG00000113552.15_Artery_Aorta	4	1.588	2	-0.431	0.267	0.000
Astle_et_al_2016_White_blood_cell_count_ENSG00000178538.9_Brain_Frontal_Cortex_BA9	3	1.089	1	-0.311	0.263	0.000
Astle_et_al_2016_White_blood_cell_count_ENSG00000146574.15_Uterus	5	2.295	2	-0.151	0.156	0.000
Astle_et_al_2016_White_blood_cell_count_ENSG00000104388.14_Lung	3	1.056	1	0.475	0.354	0.000
Astle_et_al_2016_White_blood_cell_count_ENSG00000113552.15_Cells_Cultured_fibroblasts	5	2.306	2	-0.183	0.103	0.000
Astle_et_al_2016_White_blood_cell_count_ENSG00000118655.4_Esophagus_Muscularis	3	0.901	1	0.334	1.210	0.000
Astle_et_al_2016_White_blood_cell_count_ENSG00000178538.9_Brain_Hippocampus	3	0.997	1	-0.189	0.429	0.000
Astle_et_al_2016_White_blood_cell_count_ENSG00000146574.15_Minor_Salivary_Gland	4	2.051	2	-0.355	0.113	0.577
Astle_et_al_2016_White_blood_cell_count_ENSG00000178538.9_Heart_Atrial_Appendage	3	1.656	2	0.466	0.460	0.000
Astle_et_al_2016_White_blood_cell_count_ENSG00000113552.15_Esophagus_Gastroesophageal_Junction	4	1.831	2	-0.429	0.355	0.000
Astle_et_al_2016_White_blood_cell_count_ENSG00000118655.4_Lung	3	0.864	1	0.543	1.388	0.000
Astle_et_al_2016_White_blood_cell_count_ENSG00000243709.1_Thyroid	4	2.389	2	0.383	0.141	0.000
Astle_et_al_2016_White_blood_cell_count_ENSG00000146574.15_Liver	6	3.047	3	-0.115	0.136	0.000
Astle_et_al_2016_White_blood_cell_count_ENSG00000113552.15_Pancreas	3	1.394	1	0.034	0.217	0.000
Astle_et_al_2016_White_blood_cell_count_ENSG00000113552.15_Skin_Sun_Exposed	4	2.226	2	0.661	0.164	0.825
Astle_et_al_2016_White_blood_cell_count_ENSG00000118655.4_Brain_Spinal_cord_cervical_c-1	2	0.861	1	1.198	0.482	0.000
Astle_et_al_2016_White_blood_cell_count_ENSG00000178538.9_Spleen	2	0.826	1	0.064	0.359	0.000
Astle_et_al_2016_White_blood_cell_count_ENSG00000146574.15_Kidney_Cortex	3	1.206	1	-0.256	0.242	0.000
Astle_et_al_2016_White_blood_cell_count_ENSG00000118655.4_Nerve_Tibial	4	1.986	2	-0.218	0.223	0.900
Astle_et_al_2016_White_blood_cell_count_ENSG00000113552.15_Esophagus_Muscularis	4	2.067	2	-0.210	0.170	0.719
Astle_et_al_2016_White_blood_cell_count_ENSG00000146574.15_Brain_Anterior_cingulate_cortex_BA24	5	2.256	2	-0.022	0.129	0.714
Astle_et_al_2016_White_blood_cell_count_ENSG00000104388.14_Cells_EBV-transformed_lymphocytes	2	1.008	1	0.588	0.369	0.000
Astle_et_al_2016_White_blood_cell_count_ENSG00000178538.9_Esophagus_Mucosa	3	1.001	1	-0.152	0.330	0.000
Astle_et_al_2016_White_blood_cell_count_ENSG00000104388.14_Adrenal_Gland	3	1.031	1	0.941	0.720	0.000
Astle_et_al_2016_White_blood_cell_count_ENSG00000113552.15_Artery_Tibial	5	3.041	3	-0.234	0.132	0.556
Astle_et_al_2016_White_blood_cell_count_ENSG00000243709.1_Brain_Putamen_basal_ganglia	4	2.076	2	0.374	0.162	0.575
Astle_et_al_2016_White_blood_cell_count_ENSG00000118655.4_Cells_Cultured_fibroblasts	2	1.013	1	1.020	0.295	0.000
Astle_et_al_2016_White_blood_cell_count_ENSG00000113552.15_Muscle_Skeletal	3	1.310	1	-0.380	0.418	0.000
Astle_et_al_2016_White_blood_cell_count_ENSG00000104388.14_Heart_Atrial_Appendage	2	1.016	1	0.239	0.330	0.000
Astle_et_al_2016_White_blood_cell_count_ENSG00000243709.1_Colon_Sigmoid	3	1.103	1	0.221	0.183	0.000
Astle_et_al_2016_White_blood_cell_count_ENSG00000273381.1_Brain_Cerebellum	3	0.773	1	-0.660	0.489	0.000
Astle_et_al_2016_White_blood_cell_count_ENSG00000178538.9_Colon_Transverse	5	3.572	4	-0.083	0.131	0.292
Astle_et_al_2016_White_blood_cell_count_ENSG00000118655.4_Adipose_Subcutaneous	3	0.948	1	1.207	0.432	0.000
Astle_et_al_2016_White_blood_cell_count_ENSG00000104388.14_Esophagus_Mucosa	3	1.161	1	0.485	0.399	0.000
Astle_et_al_2016_White_blood_cell_count_ENSG00000113552.15_Nerve_Tibial	4	1.926	2	-0.191	0.088	0.230
Astle_et_al_2016_White_blood_cell_count_ENSG00000243709.1_Adipose_Subcutaneous	5	3.107	3	0.170	0.093	0.666
Astle_et_al_2016_White_blood_cell_count_ENSG00000273381.1_Thyroid	5	2.442	2	0.081	0.135	0.000
Astle_et_al_2016_White_blood_cell_count_ENSG00000113552.15_Brain_Hypothalamus	3	1.876	2	0.123	0.354	0.607
Astle_et_al_2016_White_blood_cell_count_ENSG00000119919.10_Adipose_Visceral_Omentum	3	1.015	1	-0.669	0.715	0.000
Astle_et_al_2016_White_blood_cell_count_ENSG00000113552.15_Lung	4	1.464	1	-0.478	0.236	0.000
Astle_et_al_2016_White_blood_cell_count_ENSG00000178538.9_Stomach	3	1.022	1	-0.178	0.228	0.000
Astle_et_al_2016_White_blood_cell_count_ENSG00000118655.4_Breast_Mammary_Tissue	3	1.031	1	1.321	0.437	0.000
Astle_et_al_2016_White_blood_cell_count_ENSG00000204632.11_Testis	5	2.026	2	0.353	0.057	0.000
Astle_et_al_2016_White_blood_cell_count_ENSG00000113552.15_Skin_Not_Sun_Exposed	4	2.132	2	0.421	0.145	0.915
Astle_et_al_2016_White_blood_cell_count_ENSG00000118655.4_Brain_Cerebellum	3	1.053	1	1.135	0.347	0.000
Astle_et_al_2016_White_blood_cell_count_ENSG00000119919.10_Brain_Nucleus_accumbens_basal_ganglia	3	1.126	1	0.373	0.627	0.000
Astle_et_al_2016_White_blood_cell_count_ENSG00000178538.9_Prostate	3	1.096	1	0.108	0.246	0.000
Astle_et_al_2016_White_blood_cell_count_ENSG00000119919.10_Minor_Salivary_Gland	2	0.533	1	-0.853	1.468	0.000
Astle_et_al_2016_White_blood_cell_count_ENSG00000118655.4_Thyroid	3	1.016	1	0.593	0.938	0.000
Astle_et_al_2016_White_blood_cell_count_ENSG00000119919.10_Thyroid	3	1.326	1	0.350	0.109	0.000
Astle_et_al_2016_White_blood_cell_count_ENSG00000104388.14_Brain_Cerebellum	3	0.747	1	1.316	1.013	0.000
Astle_et_al_2016_White_blood_cell_count_ENSG00000178538.9_Adipose_Visceral_Omentum	4	2.256	2	-0.272	0.141	0.000
Astle_et_al_2016_White_blood_cell_count_ENSG00000113552.15_Stomach	2	0.906	1	-0.650	0.412	0.000
Astle_et_al_2016_White_blood_cell_count_ENSG00000113552.15_Spleen	3	1.057	1	-0.441	0.192	0.000
Astle_et_al_2016_White_blood_cell_count_ENSG00000104388.14_Adipose_Subcutaneous	2	0.983	1	0.540	0.385	0.000
Astle_et_al_2016_White_blood_cell_count_ENSG00000119919.10_Esophagus_Mucosa	2	0.775	1	0.792	1.167	0.000
Astle_et_al_2016_White_blood_cell_count_ENSG00000113552.15_Esophagus_Mucosa	3	1.281	1	0.204	0.252	0.000
Astle_et_al_2016_White_blood_cell_count_ENSG00000118655.4_Brain_Cerebellar_Hemisphere	4	1.246	1	0.417	1.121	0.000
Astle_et_al_2016_White_blood_cell_count_ENSG00000243709.1_Brain_Cerebellum	5	3.012	3	0.255	0.109	0.557
Astle_et_al_2016_White_blood_cell_count_ENSG00000118655.4_Pituitary	2	0.993	1	1.118	0.340	0.000
Astle_et_al_2016_White_blood_cell_count_ENSG00000113552.15_Heart_Atrial_Appendage	5	3.213	3	-0.202	0.195	0.327
Astle_et_al_2016_White_blood_cell_count_ENSG00000119919.10_Spleen	3	0.998	1	0.499	0.293	0.000
Astle_et_al_2016_White_blood_cell_count_ENSG00000243709.1_Brain_Anterior_cingulate_cortex_BA24	5	2.710	3	0.187	0.133	0.516
Astle_et_al_2016_White_blood_cell_count_ENSG00000273381.1_Brain_Cerebellar_Hemisphere	3	0.597	1	-0.810	0.530	0.000
Astle_et_al_2016_White_blood_cell_count_ENSG00000129353.14_Stomach	3	0.921	1	0.254	0.815	0.000
Astle_et_al_2016_White_blood_cell_count_ENSG00000178538.9_Muscle_Skeletal	3	1.084	1	-0.155	0.251	0.000
Astle_et_al_2016_White_blood_cell_count_ENSG00000243709.1_Minor_Salivary_Gland	3	1.060	1	-0.069	0.144	0.000
Astle_et_al_2016_White_blood_cell_count_ENSG00000129353.14_Heart_Atrial_Appendage	3	1.009	1	0.200	0.235	0.000
Astle_et_al_2016_White_blood_cell_count_ENSG00000243709.1_Liver	3	1.110	1	-0.006	0.197	0.000
Astle_et_al_2016_White_blood_cell_count_ENSG00000273381.1_Heart_Left_Ventricle	4	1.826	2	-0.021	0.207	0.000
Astle_et_al_2016_White_blood_cell_count_ENSG00000129353.14_Esophagus_Mucosa	3	1.372	1	-0.073	0.119	0.000
Astle_et_al_2016_White_blood_cell_count_ENSG00000243709.1_Brain_Hypothalamus	4	2.082	2	0.365	0.156	0.532
Astle_et_al_2016_White_blood_cell_count_ENSG00000129353.14_Spleen	3	1.235	1	0.164	0.201	0.000
Astle_et_al_2016_White_blood_cell_count_ENSG00000129353.14_Colon_Transverse	3	1.035	1	-0.020	0.174	0.000
Astle_et_al_2016_White_blood_cell_count_ENSG00000272540.1_Brain_Frontal_Cortex_BA9	2	0.954	1	1.021	1.268	0.000
Astle_et_al_2016_White_blood_cell_count_ENSG00000104388.14_Colon_Sigmoid	3	1.019	1	0.633	0.208	0.000
Astle_et_al_2016_White_blood_cell_count_ENSG00000243709.1_Nerve_Tibial	7	4.540	4	0.139	0.075	0.495
Astle_et_al_2016_White_blood_cell_count_ENSG00000129353.14_Skin_Not_Sun_Exposed	3	1.802	2	-0.030	0.069	0.000
Astle_et_al_2016_White_blood_cell_count_ENSG00000104388.14_Thyroid	3	1.080	1	0.447	0.340	0.000
Astle_et_al_2016_White_blood_cell_count_ENSG00000178538.9_Small_Intestine_Terminal_Ileum	4	1.489	1	-0.148	0.231	0.000
Astle_et_al_2016_White_blood_cell_count_ENSG00000234515.1_Brain_Hippocampus	3	1.033	1	-0.531	0.979	0.000
Astle_et_al_2016_White_blood_cell_count_ENSG00000273381.1_Liver	3	1.082	1	-0.430	0.457	0.000
Astle_et_al_2016_White_blood_cell_count_ENSG00000129353.14_Adrenal_Gland	6	3.242	3	0.135	0.154	0.000
Astle_et_al_2016_White_blood_cell_count_ENSG00000129353.14_Testis	3	1.124	1	-0.120	0.273	0.000
Astle_et_al_2016_White_blood_cell_count_ENSG00000178538.9_Skin_Sun_Exposed	3	1.075	1	-0.188	0.266	0.000
Astle_et_al_2016_White_blood_cell_count_ENSG00000243709.1_Artery_Tibial	4	2.959	3	0.197	0.089	0.607
Astle_et_al_2016_White_blood_cell_count_ENSG00000273381.1_Uterus	2	0.581	1	-0.546	0.731	0.000
Astle_et_al_2016_White_blood_cell_count_ENSG00000234515.1_Brain_Anterior_cingulate_cortex_BA24	2	0.935	1	-0.451	1.368	0.000
Astle_et_al_2016_White_blood_cell_count_ENSG00000129353.14_Small_Intestine_Terminal_Ileum	3	0.942	1	0.340	0.375	0.000
Astle_et_al_2016_White_blood_cell_count_ENSG00000129353.14_Esophagus_Muscularis	3	1.085	1	-0.090	0.165	0.000
Astle_et_al_2016_White_blood_cell_count_ENSG00000273381.1_Brain_Cortex	3	1.549	2	-0.114	0.191	0.000
Astle_et_al_2016_White_blood_cell_count_ENSG00000104388.14_Heart_Left_Ventricle	4	2.046	2	0.380	0.282	0.000
Astle_et_al_2016_White_blood_cell_count_ENSG00000204632.11_Liver	5	1.912	2	0.011	0.161	0.307
Astle_et_al_2016_White_blood_cell_count_ENSG00000129353.14_Skin_Sun_Exposed	3	1.964	2	-0.025	0.063	0.000
Astle_et_al_2016_White_blood_cell_count_ENSG00000178538.9_Brain_Substantia_nigra	3	1.356	1	-0.173	0.377	0.000
Astle_et_al_2016_White_blood_cell_count_ENSG00000273381.1_Artery_Tibial	3	0.747	1	-0.499	0.770	0.000
Astle_et_al_2016_White_blood_cell_count_ENSG00000234515.1_Small_Intestine_Terminal_Ileum	3	0.976	1	-0.825	1.715	0.000
Astle_et_al_2016_White_blood_cell_count_ENSG00000178538.9_Lung	4	1.574	2	-0.015	0.077	0.000
Astle_et_al_2016_White_blood_cell_count_ENSG00000104388.14_Kidney_Cortex	2	0.565	1	1.471	1.134	0.000
Astle_et_al_2016_White_blood_cell_count_ENSG00000243709.1_Brain_Caudate_basal_ganglia	5	2.333	2	0.308	0.178	0.259
Astle_et_al_2016_White_blood_cell_count_ENSG00000129353.14_Prostate	3	1.010	1	0.243	0.276	0.000
Astle_et_al_2016_White_blood_cell_count_ENSG00000104388.14_Liver	3	0.942	1	0.558	0.254	0.000
Astle_et_al_2016_White_blood_cell_count_ENSG00000129353.14_Adipose_Visceral_Omentum	4	1.900	2	0.123	0.163	0.000
Astle_et_al_2016_White_blood_cell_count_ENSG00000243709.1_Adipose_Visceral_Omentum	4	2.683	3	0.163	0.122	0.213
Astle_et_al_2016_White_blood_cell_count_ENSG00000104388.14_Minor_Salivary_Gland	2	0.591	1	1.422	0.971	0.000
Astle_et_al_2016_White_blood_cell_count_ENSG00000129353.14_Ovary	3	0.738	1	0.320	0.361	0.000
Astle_et_al_2016_White_blood_cell_count_ENSG00000104388.14_Adipose_Visceral_Omentum	2	1.007	1	0.620	0.465	0.000
Astle_et_al_2016_White_blood_cell_count_ENSG00000129353.14_Artery_Tibial	3	1.195	1	-0.005	0.230	0.000
Astle_et_al_2016_White_blood_cell_count_ENSG00000234515.1_Adipose_Visceral_Omentum	3	1.037	1	-0.636	1.177	0.000
Astle_et_al_2016_White_blood_cell_count_ENSG00000258559.2_Skin_Not_Sun_Exposed	4	1.960	2	0.288	0.140	0.722
Astle_et_al_2016_White_blood_cell_count_ENSG00000178538.9_Testis	3	1.702	2	0.277	0.132	0.577
Astle_et_al_2016_White_blood_cell_count_ENSG00000129353.14_Muscle_Skeletal	3	1.180	1	-0.011	0.062	0.000
Astle_et_al_2016_White_blood_cell_count_ENSG00000243709.1_Stomach	4	1.977	2	-0.068	0.105	0.000
Astle_et_al_2016_White_blood_cell_count_ENSG00000178538.9_Brain_Spinal_cord_cervical_c-1	3	0.988	1	-0.172	0.358	0.000
Astle_et_al_2016_White_blood_cell_count_ENSG00000273381.1_Muscle_Skeletal	3	0.645	1	-0.005	0.221	0.000
Astle_et_al_2016_White_blood_cell_count_ENSG00000104388.14_Artery_Tibial	3	1.140	1	0.312	0.253	0.000
Astle_et_al_2016_White_blood_cell_count_ENSG00000129353.14_Cells_Cultured_fibroblasts	4	1.564	2	0.038	0.124	0.000
Astle_et_al_2016_White_blood_cell_count_ENSG00000204632.11_Colon_Sigmoid	5	2.165	2	0.037	0.161	0.000
Astle_et_al_2016_White_blood_cell_count_ENSG00000178538.9_Nerve_Tibial	4	1.717	2	-0.186	0.218	0.000
Astle_et_al_2016_White_blood_cell_count_ENSG00000243709.1_Spleen	3	0.999	1	-0.001	0.188	0.000
Astle_et_al_2016_White_blood_cell_count_ENSG00000258559.2_Brain_Frontal_Cortex_BA9	3	0.878	1	0.981	0.628	0.000
Astle_et_al_2016_White_blood_cell_count_ENSG00000204542.2_Pituitary	4	2.442	2	0.051	0.152	0.000
Astle_et_al_2016_White_blood_cell_count_ENSG00000129353.14_Esophagus_Gastroesophageal_Junction	3	1.250	1	-0.050	0.264	0.000
Astle_et_al_2016_White_blood_cell_count_ENSG00000243709.1_Colon_Transverse	2	1.014	1	0.060	0.115	0.000
Astle_et_al_2016_White_blood_cell_count_ENSG00000258559.2_Brain_Nucleus_accumbens_basal_ganglia	3	0.885	1	0.036	0.251	0.000
Astle_et_al_2016_White_blood_cell_count_ENSG00000104388.14_Testis	3	1.032	1	0.713	0.529	0.000
Astle_et_al_2016_White_blood_cell_count_ENSG00000258559.2_Colon_Transverse	4	2.066	2	0.187	0.153	0.442
Astle_et_al_2016_White_blood_cell_count_ENSG00000129353.14_Kidney_Cortex	2	0.634	1	0.261	0.473	0.000
Astle_et_al_2016_White_blood_cell_count_ENSG00000129353.14_Liver	3	1.445	1	0.258	0.267	0.000
Astle_et_al_2016_White_blood_cell_count_ENSG00000129353.14_Heart_Left_Ventricle	4	2.030	2	0.043	0.111	0.038
Astle_et_al_2016_White_blood_cell_count_ENSG00000108786.10_Adrenal_Gland	3	1.087	1	-0.698	0.821	0.000
Astle_et_al_2016_White_blood_cell_count_ENSG00000108786.10_Brain_Hippocampus	3	1.076	1	-0.777	1.023	0.000
Astle_et_al_2016_White_blood_cell_count_ENSG00000108786.10_Esophagus_Mucosa	4	1.675	2	-0.533	0.463	0.000
Astle_et_al_2016_White_blood_cell_count_ENSG00000258559.2_Spleen	5	3.968	4	0.311	0.109	0.000
Astle_et_al_2016_White_blood_cell_count_ENSG00000243709.1_Brain_Nucleus_accumbens_basal_ganglia	3	2.009	2	0.452	0.162	0.059
Astle_et_al_2016_White_blood_cell_count_ENSG00000108786.10_Heart_Atrial_Appendage	3	1.178	1	-0.648	1.109	0.000
Astle_et_al_2016_White_blood_cell_count_ENSG00000129353.14_Whole_Blood	5	3.027	3	0.073	0.064	0.000
Astle_et_al_2016_White_blood_cell_count_ENSG00000108786.10_Muscle_Skeletal	3	2.004	2	-0.316	0.499	0.000
Astle_et_al_2016_White_blood_cell_count_ENSG00000104388.14_Nerve_Tibial	2	1.011	1	0.474	0.450	0.000
Astle_et_al_2016_White_blood_cell_count_ENSG00000108406.9_Brain_Cortex	2	0.952	1	-1.161	0.495	0.000
Astle_et_al_2016_White_blood_cell_count_ENSG00000108406.9_Pancreas	2	1.011	1	-0.999	0.659	0.000
Astle_et_al_2016_White_blood_cell_count_ENSG00000258559.2_Stomach	4	1.797	2	0.215	0.213	0.000
Astle_et_al_2016_White_blood_cell_count_ENSG00000108406.9_Esophagus_Gastroesophageal_Junction	2	0.963	1	-1.100	0.544	0.000
Astle_et_al_2016_White_blood_cell_count_ENSG00000243709.1_Brain_Frontal_Cortex_BA9	5	2.329	2	0.451	0.165	0.208
Astle_et_al_2016_White_blood_cell_count_ENSG00000108786.10_Prostate	3	1.458	1	-0.433	0.686	0.000
Astle_et_al_2016_White_blood_cell_count_ENSG00000108406.9_Minor_Salivary_Gland	2	0.695	1	-1.208	1.031	0.000
Astle_et_al_2016_White_blood_cell_count_ENSG00000108406.9_Kidney_Cortex	3	0.767	1	-1.504	1.016	0.000
Astle_et_al_2016_White_blood_cell_count_ENSG00000108406.9_Brain_Cerebellar_Hemisphere	3	1.044	1	-1.139	0.670	0.000
Astle_et_al_2016_White_blood_cell_count_ENSG00000108786.10_Artery_Coronary	3	0.939	1	-0.699	0.871	0.000
Astle_et_al_2016_White_blood_cell_count_ENSG00000108406.9_Pituitary	2	0.981	1	-0.915	0.343	0.000
Astle_et_al_2016_White_blood_cell_count_ENSG00000108786.10_Skin_Sun_Exposed	4	1.575	2	-0.995	0.455	0.000
Astle_et_al_2016_White_blood_cell_count_ENSG00000108406.9_Thyroid	3	1.036	1	-0.700	0.196	0.000
Astle_et_al_2016_White_blood_cell_count_ENSG00000108406.9_Colon_Sigmoid	2	0.994	1	-0.785	0.663	0.000
Astle_et_al_2016_White_blood_cell_count_ENSG00000243709.1_Skin_Not_Sun_Exposed	4	2.362	2	0.227	0.146	0.598
Astle_et_al_2016_White_blood_cell_count_ENSG00000129353.14_Thyroid	5	2.266	2	-0.031	0.127	0.000
Astle_et_al_2016_White_blood_cell_count_ENSG00000108406.9_Brain_Cerebellum	2	0.976	1	-1.037	0.497	0.000
Astle_et_al_2016_White_blood_cell_count_ENSG00000108406.9_Breast_Mammary_Tissue	2	0.989	1	-1.079	0.631	0.000
Astle_et_al_2016_White_blood_cell_count_ENSG00000234515.1_Brain_Caudate_basal_ganglia	3	0.886	1	-0.589	1.450	0.000
Astle_et_al_2016_White_blood_cell_count_ENSG00000108786.10_Small_Intestine_Terminal_Ileum	4	1.928	2	-0.452	0.417	0.000
Astle_et_al_2016_White_blood_cell_count_ENSG00000108406.9_Stomach	3	1.043	1	-0.855	0.281	0.000
Astle_et_al_2016_White_blood_cell_count_ENSG00000108786.10_Esophagus_Muscularis	4	2.078	2	-0.593	0.224	0.076
Astle_et_al_2016_White_blood_cell_count_ENSG00000108406.9_Heart_Atrial_Appendage	2	0.719	1	-1.696	1.011	0.000
Astle_et_al_2016_White_blood_cell_count_ENSG00000108406.9_Spleen	2	0.962	1	-0.912	0.387	0.000
Astle_et_al_2016_White_blood_cell_count_ENSG00000258559.2_Adipose_Visceral_Omentum	3	1.447	1	0.489	0.229	0.000
Astle_et_al_2016_White_blood_cell_count_ENSG00000108786.10_Brain_Amygdala	2	0.864	1	-0.745	1.016	0.000
Astle_et_al_2016_White_blood_cell_count_ENSG00000108406.9_Esophagus_Mucosa	3	1.038	1	-0.656	0.520	0.000
Astle_et_al_2016_White_blood_cell_count_ENSG00000108786.10_Lung	4	2.184	2	-0.325	0.267	0.000
Astle_et_al_2016_White_blood_cell_count_ENSG00000108406.9_Colon_Transverse	3	1.018	1	-0.918	0.453	0.000
Astle_et_al_2016_White_blood_cell_count_ENSG00000108406.9_Brain_Hippocampus	2	0.883	1	-1.180	0.970	0.000
Astle_et_al_2016_White_blood_cell_count_ENSG00000108406.9_Skin_Not_Sun_Exposed	3	1.042	1	-0.999	0.347	0.000
Astle_et_al_2016_White_blood_cell_count_ENSG00000108786.10_Cells_EBV-transformed_lymphocytes	3	1.053	1	-0.298	0.546	0.000
Astle_et_al_2016_White_blood_cell_count_ENSG00000108786.10_Vagina	3	0.671	1	-0.914	1.259	0.000
Astle_et_al_2016_White_blood_cell_count_ENSG00000108786.10_Esophagus_Gastroesophageal_Junction	4	2.843	3	-0.375	0.308	0.004
Astle_et_al_2016_White_blood_cell_count_ENSG00000108406.9_Testis	2	1.010	1	-0.458	0.171	0.000
Astle_et_al_2016_White_blood_cell_count_ENSG00000108786.10_Brain_Cortex	4	1.792	2	-0.414	0.531	0.000
Astle_et_al_2016_White_blood_cell_count_ENSG00000108406.9_Cells_EBV-transformed_lymphocytes	2	0.516	1	-1.682	0.976	0.000
Astle_et_al_2016_White_blood_cell_count_ENSG00000108786.10_Pancreas	4	1.966	2	-0.411	0.323	0.000
Astle_et_al_2016_White_blood_cell_count_ENSG00000108406.9_Lung	2	0.951	1	-1.426	0.595	0.000
Astle_et_al_2016_White_blood_cell_count_ENSG00000129353.14_Colon_Sigmoid	3	1.534	2	0.171	0.217	0.000
Astle_et_al_2016_White_blood_cell_count_ENSG00000108786.10_Artery_Aorta	5	2.741	3	-0.771	0.273	0.000
Astle_et_al_2016_White_blood_cell_count_ENSG00000104388.14_Brain_Hypothalamus	2	0.572	1	0.332	0.436	0.000
Astle_et_al_2016_White_blood_cell_count_ENSG00000273381.1_Ovary	3	0.778	1	-0.352	0.378	0.000
Astle_et_al_2016_White_blood_cell_count_ENSG00000108406.9_Small_Intestine_Terminal_Ileum	3	0.970	1	-1.249	0.649	0.000
Astle_et_al_2016_White_blood_cell_count_ENSG00000204542.2_Cells_Cultured_fibroblasts	4	1.048	1	1.906	0.376	0.000
Astle_et_al_2016_White_blood_cell_count_ENSG00000108406.9_Esophagus_Muscularis	2	0.985	1	-1.061	0.567	0.000
Astle_et_al_2016_White_blood_cell_count_ENSG00000108786.10_Cells_Cultured_fibroblasts	4	2.069	2	-0.143	0.220	0.000
Astle_et_al_2016_White_blood_cell_count_ENSG00000129353.14_Brain_Cerebellum	3	0.685	1	-0.006	0.295	0.000
Astle_et_al_2016_White_blood_cell_count_ENSG00000108406.9_Skin_Sun_Exposed	3	1.036	1	-0.900	0.517	0.000
Astle_et_al_2016_White_blood_cell_count_ENSG00000129353.14_Breast_Mammary_Tissue	3	1.086	1	0.200	0.232	0.000
Astle_et_al_2016_White_blood_cell_count_ENSG00000108786.10_Breast_Mammary_Tissue	5	2.859	3	-0.607	0.251	0.000
Astle_et_al_2016_White_blood_cell_count_ENSG00000108406.9_Prostate	2	0.999	1	-0.887	0.282	0.000
Astle_et_al_2016_White_blood_cell_count_ENSG00000117448.13_Esophagus_Mucosa	3	0.797	1	-0.128	0.293	0.000
Astle_et_al_2016_White_blood_cell_count_ENSG00000108786.10_Artery_Tibial	3	2.014	2	-0.206	0.258	0.000
Astle_et_al_2016_White_blood_cell_count_ENSG00000104388.14_Skin_Not_Sun_Exposed	3	0.999	1	0.005	0.492	0.000
Astle_et_al_2016_White_blood_cell_count_ENSG00000108786.10_Pituitary	4	1.887	2	-0.485	0.441	0.000
Astle_et_al_2016_White_blood_cell_count_ENSG00000108786.10_Brain_Cerebellar_Hemisphere	3	1.587	2	-0.482	0.338	0.000
Astle_et_al_2016_White_blood_cell_count_ENSG00000234515.1_Testis	3	1.060	1	0.485	0.849	0.000
Astle_et_al_2016_White_blood_cell_count_ENSG00000108786.10_Whole_Blood	4	2.353	2	-0.217	0.463	0.000
Astle_et_al_2016_White_blood_cell_count_ENSG00000117448.13_Spleen	3	0.991	1	0.946	0.720	0.000
Astle_et_al_2016_White_blood_cell_count_ENSG00000117448.13_Colon_Transverse	2	0.633	1	1.385	0.952	0.000
Astle_et_al_2016_White_blood_cell_count_ENSG00000273381.1_Adipose_Visceral_Omentum	2	0.672	1	-0.689	0.800	0.000
Astle_et_al_2016_White_blood_cell_count_ENSG00000258559.2_Artery_Tibial	3	1.235	1	0.329	0.099	0.000
Astle_et_al_2016_White_blood_cell_count_ENSG00000117448.13_Thyroid	3	1.085	1	1.336	1.137	0.000
Astle_et_al_2016_White_blood_cell_count_ENSG00000129353.14_Adipose_Subcutaneous	3	1.127	1	0.201	0.229	0.000
Astle_et_al_2016_White_blood_cell_count_ENSG00000108786.10_Brain_Frontal_Cortex_BA9	3	1.069	1	-0.527	0.921	0.000
Astle_et_al_2016_White_blood_cell_count_ENSG00000108786.10_Skin_Not_Sun_Exposed	4	2.059	2	-1.671	0.675	0.000
Astle_et_al_2016_White_blood_cell_count_ENSG00000243709.1_Pituitary	5	1.916	2	0.081	0.116	0.000
Astle_et_al_2016_White_blood_cell_count_ENSG00000117448.13_Lung	2	0.815	1	1.234	0.790	0.000
Astle_et_al_2016_White_blood_cell_count_ENSG00000108786.10_Brain_Nucleus_accumbens_basal_ganglia	3	1.194	1	-0.767	0.722	0.000
Astle_et_al_2016_White_blood_cell_count_ENSG00000108786.10_Colon_Transverse	4	1.871	2	-0.467	0.248	0.000
Astle_et_al_2016_White_blood_cell_count_ENSG00000117448.13_Brain_Cerebellar_Hemisphere	3	1.088	1	-0.173	0.158	0.000
Astle_et_al_2016_White_blood_cell_count_ENSG00000117448.13_Pituitary	3	1.024	1	0.659	0.528	0.000
Astle_et_al_2016_White_blood_cell_count_ENSG00000108786.10_Spleen	4	2.352	2	-0.399	0.337	0.000
Astle_et_al_2016_White_blood_cell_count_ENSG00000108786.10_Stomach	3	1.265	1	-0.281	0.489	0.000
Astle_et_al_2016_White_blood_cell_count_ENSG00000117448.13_Nerve_Tibial	3	0.894	1	0.115	0.307	0.000
Astle_et_al_2016_White_blood_cell_count_ENSG00000117448.13_Whole_Blood	3	1.029	1	0.541	0.594	0.000
Astle_et_al_2016_White_blood_cell_count_ENSG00000243709.1_Brain_Cerebellar_Hemisphere	5	3.036	3	0.344	0.127	0.074
Astle_et_al_2016_White_blood_cell_count_ENSG00000108786.10_Brain_Caudate_basal_ganglia	4	1.611	2	-0.616	0.362	0.000
Astle_et_al_2016_White_blood_cell_count_ENSG00000108786.10_Nerve_Tibial	5	2.939	3	-0.375	0.148	0.075
Astle_et_al_2016_White_blood_cell_count_ENSG00000117448.13_Testis	3	0.647	1	1.256	1.127	0.000
Astle_et_al_2016_White_blood_cell_count_ENSG00000108786.10_Brain_Hypothalamus	3	0.912	1	-0.912	1.169	0.000
Astle_et_al_2016_White_blood_cell_count_ENSG00000108786.10_Testis	3	0.926	1	-0.823	1.171	0.000
Astle_et_al_2016_White_blood_cell_count_ENSG00000117448.13_Muscle_Skeletal	3	1.470	1	-0.239	0.259	0.000
Astle_et_al_2016_White_blood_cell_count_ENSG00000204632.11_Adipose_Subcutaneous	5	3.354	3	-0.130	0.135	0.899
Astle_et_al_2016_White_blood_cell_count_ENSG00000108786.10_Liver	3	1.840	2	-0.655	0.330	0.000
Astle_et_al_2016_White_blood_cell_count_ENSG00000243709.1_Breast_Mammary_Tissue	5	2.795	3	0.125	0.120	0.474
Astle_et_al_2016_White_blood_cell_count_ENSG00000108786.10_Kidney_Cortex	3	0.982	1	-0.758	0.921	0.000
Astle_et_al_2016_White_blood_cell_count_ENSG00000108786.10_Uterus	3	1.460	1	-0.586	0.754	0.000
Astle_et_al_2016_White_blood_cell_count_ENSG00000108786.10_Minor_Salivary_Gland	3	1.237	1	-0.525	0.719	0.000
Astle_et_al_2016_White_blood_cell_count_ENSG00000104388.14_Colon_Transverse	2	0.996	1	0.407	0.215	0.000
Astle_et_al_2016_White_blood_cell_count_ENSG00000258559.2_Testis	4	2.030	2	0.111	0.156	0.364
Astle_et_al_2016_White_blood_cell_count_ENSG00000108786.10_Brain_Anterior_cingulate_cortex_BA24	3	1.088	1	-0.538	0.651	0.000
Astle_et_al_2016_White_blood_cell_count_ENSG00000108786.10_Adipose_Subcutaneous	4	2.078	2	-0.373	0.161	0.000
Astle_et_al_2016_White_blood_cell_count_ENSG00000117448.13_Brain_Cerebellum	3	1.034	1	-0.032	0.234	0.000
Astle_et_al_2016_White_blood_cell_count_ENSG00000117448.13_Skin_Sun_Exposed	3	0.815	1	-0.056	0.237	0.000
Astle_et_al_2016_White_blood_cell_count_ENSG00000108786.10_Brain_Cerebellum	4	2.137	2	-0.282	0.270	0.000
Astle_et_al_2016_White_blood_cell_count_ENSG00000117448.13_Esophagus_Muscularis	3	1.125	1	-0.049	0.209	0.000
Astle_et_al_2016_White_blood_cell_count_ENSG00000108786.10_Colon_Sigmoid	4	2.111	2	-0.256	0.282	0.000
Astle_et_al_2016_White_blood_cell_count_ENSG00000279833.1_Esophagus_Muscularis	3	1.026	1	0.896	0.493	0.000
Astle_et_al_2016_White_blood_cell_count_ENSG00000258559.2_Nerve_Tibial	6	2.990	3	0.193	0.067	0.448
Astle_et_al_2016_White_blood_cell_count_ENSG00000108786.10_Thyroid	4	2.126	2	-0.623	0.185	0.000
Astle_et_al_2016_White_blood_cell_count_ENSG00000273381.1_Skin_Sun_Exposed	3	0.873	1	0.004	0.201	0.000
Astle_et_al_2016_White_blood_cell_count_ENSG00000272644.1_Breast_Mammary_Tissue	2	0.865	1	-0.111	0.283	0.000
Astle_et_al_2016_White_blood_cell_count_ENSG00000104388.14_Spleen	3	1.135	1	0.573	0.172	0.000
Astle_et_al_2016_White_blood_cell_count_ENSG00000279833.1_Skin_Sun_Exposed	3	0.960	1	1.074	0.658	0.000
Astle_et_al_2016_White_blood_cell_count_ENSG00000234515.1_Brain_Hypothalamus	3	0.803	1	-0.856	1.887	0.000
Astle_et_al_2016_White_blood_cell_count_ENSG00000243709.1_Artery_Aorta	4	2.034	2	0.379	0.142	0.000
Astle_et_al_2016_White_blood_cell_count_ENSG00000108786.10_Brain_Putamen_basal_ganglia	2	0.849	1	-0.520	0.751	0.000
Astle_et_al_2016_White_blood_cell_count_ENSG00000108786.10_Heart_Left_Ventricle	4	2.401	2	-0.838	0.361	0.000
Astle_et_al_2016_White_blood_cell_count_ENSG00000272644.1_Adipose_Visceral_Omentum	3	0.883	1	-1.408	0.819	0.000
Astle_et_al_2016_White_blood_cell_count_ENSG00000104388.14_Stomach	2	0.995	1	0.497	0.367	0.000
Astle_et_al_2016_White_blood_cell_count_ENSG00000279833.1_Artery_Coronary	3	0.925	1	0.806	0.998	0.000
Astle_et_al_2016_White_blood_cell_count_ENSG00000279833.1_Muscle_Skeletal	2	0.605	1	1.178	1.703	0.000
Astle_et_al_2016_White_blood_cell_count_ENSG00000272644.1_Artery_Tibial	2	0.995	1	-0.606	0.868	0.000
Astle_et_al_2016_White_blood_cell_count_ENSG00000203896.9_Brain_Frontal_Cortex_BA9	3	1.030	1	0.336	0.691	0.000
Astle_et_al_2016_White_blood_cell_count_ENSG00000273340.1_Kidney_Cortex	3	0.956	1	1.973	1.160	0.000
Astle_et_al_2016_White_blood_cell_count_ENSG00000243709.1_Esophagus_Gastroesophageal_Junction	5	3.001	3	0.392	0.139	0.000
Astle_et_al_2016_White_blood_cell_count_ENSG00000272644.1_Esophagus_Muscularis	2	0.911	1	-1.068	0.780	0.000
Astle_et_al_2016_White_blood_cell_count_ENSG00000272644.1_Whole_Blood	2	0.517	1	-1.333	1.291	0.000
Astle_et_al_2016_White_blood_cell_count_ENSG00000234515.1_Brain_Spinal_cord_cervical_c-1	3	0.821	1	-0.775	1.582	0.000
Astle_et_al_2016_White_blood_cell_count_ENSG00000258559.2_Brain_Hypothalamus	3	1.067	1	0.811	0.519	0.000
Astle_et_al_2016_White_blood_cell_count_ENSG00000279833.1_Artery_Tibial	3	1.034	1	0.786	0.285	0.000
Astle_et_al_2016_White_blood_cell_count_ENSG00000273340.1_Liver	4	2.499	2	0.760	0.768	0.000
Astle_et_al_2016_White_blood_cell_count_ENSG00000217128.11_Esophagus_Muscularis	2	0.952	1	-0.476	0.555	0.000
Astle_et_al_2016_White_blood_cell_count_ENSG00000203896.9_Skin_Not_Sun_Exposed	4	1.507	1	-0.452	0.291	0.000
Astle_et_al_2016_White_blood_cell_count_ENSG00000272644.1_Small_Intestine_Terminal_Ileum	3	1.028	1	-0.069	0.202	0.000
Astle_et_al_2016_White_blood_cell_count_ENSG00000258559.2_Liver	3	1.049	1	0.590	0.612	0.000
Astle_et_al_2016_White_blood_cell_count_ENSG00000272644.1_Lung	3	0.750	1	-1.323	0.978	0.000
Astle_et_al_2016_White_blood_cell_count_ENSG00000217128.11_Uterus	2	0.568	1	-0.475	0.647	0.000
Astle_et_al_2016_White_blood_cell_count_ENSG00000217128.11_Whole_Blood	2	0.958	1	0.324	0.397	0.000
Astle_et_al_2016_White_blood_cell_count_ENSG00000279833.1_Nerve_Tibial	3	1.041	1	0.978	0.433	0.000
Astle_et_al_2016_White_blood_cell_count_ENSG00000243709.1_Pancreas	3	2.019	2	0.002	0.052	0.000
Astle_et_al_2016_White_blood_cell_count_ENSG00000258559.2_Minor_Salivary_Gland	3	1.027	1	0.220	0.603	0.000
Astle_et_al_2016_White_blood_cell_count_ENSG00000272644.1_Thyroid	3	1.065	1	-0.084	0.254	0.000
Astle_et_al_2016_White_blood_cell_count_ENSG00000279833.1_Lung	3	1.010	1	-0.396	0.578	0.000
Astle_et_al_2016_White_blood_cell_count_ENSG00000217128.11_Artery_Aorta	3	0.951	1	0.557	0.304	0.000
Astle_et_al_2016_White_blood_cell_count_ENSG00000273340.1_Minor_Salivary_Gland	4	2.133	2	-0.023	0.244	0.694
Astle_et_al_2016_White_blood_cell_count_ENSG00000217128.11_Brain_Putamen_basal_ganglia	2	0.534	1	-0.493	0.711	0.000
Astle_et_al_2016_White_blood_cell_count_ENSG00000258559.2_Uterus	2	0.992	1	0.733	0.436	0.000
Astle_et_al_2016_White_blood_cell_count_ENSG00000217128.11_Spleen	2	0.875	1	0.347	0.402	0.000
Astle_et_al_2016_White_blood_cell_count_ENSG00000279833.1_Brain_Nucleus_accumbens_basal_ganglia	3	0.639	1	1.304	1.628	0.000
Astle_et_al_2016_White_blood_cell_count_ENSG00000279833.1_Skin_Not_Sun_Exposed	3	0.945	1	1.161	0.748	0.000
Astle_et_al_2016_White_blood_cell_count_ENSG00000126934.13_Whole_Blood	4	1.843	2	-0.147	0.130	0.000
Astle_et_al_2016_White_blood_cell_count_ENSG00000258559.2_Brain_Anterior_cingulate_cortex_BA24	2	0.630	1	-0.116	0.254	0.000
Astle_et_al_2016_White_blood_cell_count_ENSG00000273340.1_Uterus	4	2.053	2	0.140	0.157	0.635
Astle_et_al_2016_White_blood_cell_count_ENSG00000243709.1_Brain_Cortex	4	2.883	3	0.267	0.111	0.470
Astle_et_al_2016_White_blood_cell_count_ENSG00000279833.1_Spleen	4	1.262	1	0.413	0.398	0.000
Astle_et_al_2016_White_blood_cell_count_ENSG00000258559.2_Brain_Cerebellum	3	1.790	2	0.125	0.220	0.720
Astle_et_al_2016_White_blood_cell_count_ENSG00000279833.1_Colon_Transverse	3	0.874	1	1.223	0.716	0.000
Astle_et_al_2016_White_blood_cell_count_ENSG00000273381.1_Nerve_Tibial	2	0.999	1	-0.272	0.548	0.000
Astle_et_al_2016_White_blood_cell_count_ENSG00000272644.1_Nerve_Tibial	3	1.104	1	-0.090	0.228	0.000
Astle_et_al_2016_White_blood_cell_count_ENSG00000203896.9_Spleen	3	1.056	1	-0.461	0.254	0.000
Astle_et_al_2016_White_blood_cell_count_ENSG00000273340.1_Brain_Anterior_cingulate_cortex_BA24	4	1.803	2	0.240	0.295	0.626
Astle_et_al_2016_White_blood_cell_count_ENSG00000258559.2_Adipose_Subcutaneous	4	2.183	2	0.190	0.116	0.611
Astle_et_al_2016_White_blood_cell_count_ENSG00000126934.13_Pituitary	4	1.954	2	0.574	0.286	0.547
Astle_et_al_2016_White_blood_cell_count_ENSG00000279833.1_Breast_Mammary_Tissue	3	0.986	1	1.589	1.180	0.000
Astle_et_al_2016_White_blood_cell_count_ENSG00000243709.1_Brain_Spinal_cord_cervical_c-1	2	0.723	1	0.106	0.246	0.000
Astle_et_al_2016_White_blood_cell_count_ENSG00000126934.13_Brain_Cerebellar_Hemisphere	4	1.981	2	-0.644	0.231	0.667
Astle_et_al_2016_White_blood_cell_count_ENSG00000204542.2_Skin_Not_Sun_Exposed	6	3.156	3	-0.712	0.228	0.896
Astle_et_al_2016_White_blood_cell_count_ENSG00000279833.1_Brain_Cerebellum	3	1.716	2	0.700	0.242	0.000
Astle_et_al_2016_White_blood_cell_count_ENSG00000272644.1_Cells_EBV-transformed_lymphocytes	3	0.616	1	-1.290	0.807	0.000
Astle_et_al_2016_White_blood_cell_count_ENSG00000126934.13_Breast_Mammary_Tissue	4	2.025	2	0.432	0.192	0.635
Astle_et_al_2016_White_blood_cell_count_ENSG00000272644.1_Adrenal_Gland	2	0.844	1	-1.215	0.879	0.000
Astle_et_al_2016_White_blood_cell_count_ENSG00000279833.1_Adipose_Subcutaneous	3	1.027	1	1.026	0.548	0.000
Astle_et_al_2016_White_blood_cell_count_ENSG00000243709.1_Lung	4	1.697	2	0.064	0.175	0.578
Astle_et_al_2016_White_blood_cell_count_ENSG00000203896.9_Colon_Transverse	3	1.139	1	-0.267	0.480	0.000
Astle_et_al_2016_White_blood_cell_count_ENSG00000272644.1_Skin_Not_Sun_Exposed	3	0.955	1	-0.041	0.313	0.000
Astle_et_al_2016_White_blood_cell_count_ENSG00000273340.1_Brain_Cerebellum	6	3.503	3	0.472	0.135	0.000
Astle_et_al_2016_White_blood_cell_count_ENSG00000126934.13_Cells_Cultured_fibroblasts	4	2.845	3	0.256	0.128	0.643
Astle_et_al_2016_White_blood_cell_count_ENSG00000279833.1_Pituitary	3	1.051	1	0.968	0.507	0.000
Astle_et_al_2016_White_blood_cell_count_ENSG00000279833.1_Brain_Cerebellar_Hemisphere	3	1.201	1	0.983	0.453	0.000
Astle_et_al_2016_White_blood_cell_count_ENSG00000272644.1_Uterus	2	0.887	1	-0.098	0.287	0.000
Astle_et_al_2016_White_blood_cell_count_ENSG00000272644.1_Colon_Transverse	3	1.012	1	-0.082	0.214	0.000
Astle_et_al_2016_White_blood_cell_count_ENSG00000279833.1_Brain_Putamen_basal_ganglia	2	0.656	1	1.665	1.368	0.000
Astle_et_al_2016_White_blood_cell_count_ENSG00000126934.13_Artery_Aorta	5	2.441	2	0.439	0.152	0.281
Astle_et_al_2016_White_blood_cell_count_ENSG00000279833.1_Kidney_Cortex	3	0.660	1	1.400	1.641	0.000
Astle_et_al_2016_White_blood_cell_count_ENSG00000279833.1_Liver	2	0.793	1	-0.582	0.544	0.000
Astle_et_al_2016_White_blood_cell_count_ENSG00000272644.1_Cells_Cultured_fibroblasts	2	0.879	1	-0.863	0.252	0.000
Astle_et_al_2016_White_blood_cell_count_ENSG00000279833.1_Artery_Aorta	3	0.831	1	1.334	0.872	0.000
Astle_et_al_2016_White_blood_cell_count_ENSG00000273340.1_Adipose_Subcutaneous	6	4.732	5	-0.032	0.064	0.184
Astle_et_al_2016_White_blood_cell_count_ENSG00000203896.9_Stomach	3	0.995	1	-0.341	0.339	0.000
Astle_et_al_2016_White_blood_cell_count_ENSG00000126934.13_Brain_Cortex	3	1.973	2	0.153	0.113	0.904
Astle_et_al_2016_White_blood_cell_count_ENSG00000126934.13_Esophagus_Gastroesophageal_Junction	5	2.541	3	0.334	0.136	0.564
Astle_et_al_2016_White_blood_cell_count_ENSG00000104885.17_Esophagus_Muscularis	5	1.681	1	0.351	0.108	0.000
Astle_et_al_2016_White_blood_cell_count_ENSG00000258559.2_Colon_Sigmoid	4	1.971	2	0.162	0.174	0.544
Astle_et_al_2016_White_blood_cell_count_ENSG00000126934.13_Lung	3	1.076	1	0.491	0.156	0.000
Astle_et_al_2016_White_blood_cell_count_ENSG00000243709.1_Skin_Sun_Exposed	4	1.955	2	0.228	0.150	0.563
Astle_et_al_2016_White_blood_cell_count_ENSG00000273381.1_Skin_Not_Sun_Exposed	3	1.055	1	0.058	0.189	0.000
Astle_et_al_2016_White_blood_cell_count_ENSG00000203896.9_Brain_Caudate_basal_ganglia	3	1.110	1	-0.386	0.499	0.000
Astle_et_al_2016_White_blood_cell_count_ENSG00000104885.17_Skin_Sun_Exposed	3	1.130	1	-0.180	0.178	0.000
Astle_et_al_2016_White_blood_cell_count_ENSG00000258559.2_Thyroid	4	2.052	2	0.199	0.073	0.519
Astle_et_al_2016_White_blood_cell_count_ENSG00000126934.13_Small_Intestine_Terminal_Ileum	3	0.868	1	0.199	0.306	0.000
Astle_et_al_2016_White_blood_cell_count_ENSG00000126934.13_Brain_Amygdala	3	1.050	1	0.709	0.250	0.000
Astle_et_al_2016_White_blood_cell_count_ENSG00000126934.13_Esophagus_Muscularis	4	2.185	2	0.419	0.132	0.135
Astle_et_al_2016_White_blood_cell_count_ENSG00000203896.9_Artery_Tibial	5	2.963	3	-0.150	0.103	0.000
Astle_et_al_2016_White_blood_cell_count_ENSG00000270964.1_Cells_EBV-transformed_lymphocytes	3	1.040	1	0.390	0.125	0.000
Astle_et_al_2016_White_blood_cell_count_ENSG00000270964.1_Brain_Spinal_cord_cervical_c-1	2	0.977	1	0.621	0.222	0.000
Astle_et_al_2016_White_blood_cell_count_ENSG00000270964.1_Lung	4	2.021	2	0.310	0.097	0.000
Astle_et_al_2016_White_blood_cell_count_ENSG00000126934.13_Brain_Substantia_nigra	2	0.717	1	0.869	0.411	0.000
Astle_et_al_2016_White_blood_cell_count_ENSG00000126934.13_Skin_Sun_Exposed	4	1.489	2	0.187	0.192	0.756
Astle_et_al_2016_White_blood_cell_count_ENSG00000104885.17_Artery_Tibial	3	1.634	2	-0.018	0.140	0.656
Astle_et_al_2016_White_blood_cell_count_ENSG00000270964.1_Brain_Substantia_nigra	2	0.888	1	0.934	0.383	0.000
Astle_et_al_2016_White_blood_cell_count_ENSG00000270964.1_Skin_Sun_Exposed	3	1.054	1	0.250	0.077	0.000
Astle_et_al_2016_White_blood_cell_count_ENSG00000126934.13_Prostate	2	0.673	1	1.050	0.458	0.000
Astle_et_al_2016_White_blood_cell_count_ENSG00000273340.1_Colon_Sigmoid	5	2.547	2	-0.094	0.145	0.000
Astle_et_al_2016_White_blood_cell_count_ENSG00000104885.17_Testis	3	0.882	1	-0.115	0.203	0.000
Astle_et_al_2016_White_blood_cell_count_ENSG00000258559.2_Heart_Left_Ventricle	3	1.246	1	0.566	0.235	0.000
Astle_et_al_2016_White_blood_cell_count_ENSG00000126934.13_Muscle_Skeletal	4	2.517	3	-0.170	0.147	0.111
Astle_et_al_2016_White_blood_cell_count_ENSG00000104885.17_Muscle_Skeletal	2	0.570	1	-0.308	0.500	0.000
Astle_et_al_2016_White_blood_cell_count_ENSG00000270964.1_Brain_Amygdala	3	1.345	2	0.389	0.188	0.000
Astle_et_al_2016_White_blood_cell_count_ENSG00000270964.1_Small_Intestine_Terminal_Ileum	3	0.996	1	0.323	0.103	0.000
Astle_et_al_2016_White_blood_cell_count_ENSG00000243709.1_Small_Intestine_Terminal_Ileum	4	2.024	2	0.047	0.111	0.000
Astle_et_al_2016_White_blood_cell_count_ENSG00000270964.1_Esophagus_Muscularis	4	2.018	2	0.283	0.088	0.000
Astle_et_al_2016_White_blood_cell_count_ENSG00000085265.10_Skin_Not_Sun_Exposed	3	1.045	1	0.176	0.292	0.000
Astle_et_al_2016_White_blood_cell_count_ENSG00000203896.9_Brain_Hypothalamus	3	0.895	1	0.473	0.844	0.000
Astle_et_al_2016_White_blood_cell_count_ENSG00000126934.13_Heart_Atrial_Appendage	2	1.010	1	0.712	0.251	0.000
Astle_et_al_2016_White_blood_cell_count_ENSG00000243709.1_Esophagus_Muscularis	6	3.414	3	0.386	0.103	0.000
Astle_et_al_2016_White_blood_cell_count_ENSG00000273381.1_Colon_Transverse	3	0.807	1	0.301	0.329	0.000
Astle_et_al_2016_White_blood_cell_count_ENSG00000258559.2_Heart_Atrial_Appendage	4	1.641	2	0.279	0.142	0.524
Astle_et_al_2016_White_blood_cell_count_ENSG00000108774.14_Colon_Sigmoid	3	1.060	1	0.625	0.898	0.000
Astle_et_al_2016_White_blood_cell_count_ENSG00000270964.1_Muscle_Skeletal	4	1.752	2	0.229	0.068	0.000
Astle_et_al_2016_White_blood_cell_count_ENSG00000126934.13_Esophagus_Mucosa	3	0.900	1	0.993	0.420	0.000
Astle_et_al_2016_White_blood_cell_count_ENSG00000108774.14_Brain_Cerebellum	3	0.997	1	-0.094	0.264	0.000
Astle_et_al_2016_White_blood_cell_count_ENSG00000273340.1_Brain_Putamen_basal_ganglia	3	0.966	1	-0.013	0.621	0.000
Astle_et_al_2016_White_blood_cell_count_ENSG00000104885.17_Brain_Caudate_basal_ganglia	3	1.040	1	0.469	0.147	0.000
Astle_et_al_2016_White_blood_cell_count_ENSG00000108774.14_Adipose_Subcutaneous	3	1.039	1	0.259	0.339	0.000
Astle_et_al_2016_White_blood_cell_count_ENSG00000203896.9_Nerve_Tibial	5	3.027	3	-0.117	0.082	0.000
Astle_et_al_2016_White_blood_cell_count_ENSG00000126934.13_Brain_Hippocampus	3	1.048	1	0.683	0.239	0.000
Astle_et_al_2016_White_blood_cell_count_ENSG00000085265.10_Stomach	3	0.978	1	-0.315	0.465	0.000
Astle_et_al_2016_White_blood_cell_count_ENSG00000108774.14_Heart_Left_Ventricle	3	1.036	1	0.428	0.709	0.000
Astle_et_al_2016_White_blood_cell_count_ENSG00000258559.2_Esophagus_Mucosa	3	1.924	2	0.049	0.218	0.000
Astle_et_al_2016_White_blood_cell_count_ENSG00000126934.13_Adrenal_Gland	4	2.016	2	0.318	0.154	0.897
Astle_et_al_2016_White_blood_cell_count_ENSG00000104885.17_Cells_EBV-transformed_lymphocytes	3	1.103	1	-0.188	0.357	0.000
Astle_et_al_2016_White_blood_cell_count_ENSG00000108774.14_Brain_Putamen_basal_ganglia	3	0.993	1	0.705	0.938	0.000
Astle_et_al_2016_White_blood_cell_count_ENSG00000270964.1_Prostate	3	1.047	1	0.427	0.139	0.000
Astle_et_al_2016_White_blood_cell_count_ENSG00000108774.14_Thyroid	3	1.117	1	0.469	0.680	0.000
Astle_et_al_2016_White_blood_cell_count_ENSG00000273340.1_Thyroid	6	4.109	4	0.063	0.037	0.889
Astle_et_al_2016_White_blood_cell_count_ENSG00000126934.13_Heart_Left_Ventricle	3	1.059	1	0.635	0.217	0.000
Astle_et_al_2016_White_blood_cell_count_ENSG00000104885.17_Brain_Nucleus_accumbens_basal_ganglia	3	1.043	1	0.428	0.134	0.000
Astle_et_al_2016_White_blood_cell_count_ENSG00000270964.1_Artery_Coronary	4	1.564	2	0.356	0.112	0.000
Astle_et_al_2016_White_blood_cell_count_ENSG00000085265.10_Spleen	4	1.983	2	0.236	0.306	0.000
Astle_et_al_2016_White_blood_cell_count_ENSG00000104885.17_Skin_Not_Sun_Exposed	3	1.006	1	-0.184	0.213	0.000
Astle_et_al_2016_White_blood_cell_count_ENSG00000108774.14_Adipose_Visceral_Omentum	2	1.016	1	0.382	0.682	0.000
Astle_et_al_2016_White_blood_cell_count_ENSG00000270964.1_Ovary	3	1.184	1	0.441	0.151	0.000
Astle_et_al_2016_White_blood_cell_count_ENSG00000126934.13_Brain_Putamen_basal_ganglia	5	2.529	3	0.255	0.209	0.727
Astle_et_al_2016_White_blood_cell_count_ENSG00000085265.10_Esophagus_Mucosa	3	1.168	1	0.144	0.218	0.000
Astle_et_al_2016_White_blood_cell_count_ENSG00000270964.1_Esophagus_Mucosa	4	2.058	2	0.275	0.086	0.000
Astle_et_al_2016_White_blood_cell_count_ENSG00000126934.13_Thyroid	4	2.213	2	0.402	0.134	0.287
Astle_et_al_2016_White_blood_cell_count_ENSG00000270964.1_Whole_Blood	4	1.662	2	0.339	0.109	0.000
Astle_et_al_2016_White_blood_cell_count_ENSG00000108774.14_Brain_Caudate_basal_ganglia	3	0.984	1	0.742	0.923	0.000
Astle_et_al_2016_White_blood_cell_count_ENSG00000273381.1_Heart_Atrial_Appendage	3	1.353	1	-0.401	0.233	0.000
Astle_et_al_2016_White_blood_cell_count_ENSG00000108774.14_Brain_Hypothalamus	3	0.899	1	0.776	1.077	0.000
Astle_et_al_2016_White_blood_cell_count_ENSG00000108774.14_Nerve_Tibial	3	1.243	1	0.474	0.475	0.000
Astle_et_al_2016_White_blood_cell_count_ENSG00000243709.1_Brain_Amygdala	3	2.020	2	0.405	0.193	0.341
Astle_et_al_2016_White_blood_cell_count_ENSG00000270964.1_Heart_Atrial_Appendage	4	1.381	1	0.321	0.101	0.000
Astle_et_al_2016_White_blood_cell_count_ENSG00000243709.1_Muscle_Skeletal	5	2.319	2	0.400	0.157	0.130
Astle_et_al_2016_White_blood_cell_count_ENSG00000108774.14_Skin_Not_Sun_Exposed	3	1.139	1	0.485	0.566	0.000
Astle_et_al_2016_White_blood_cell_count_ENSG00000126934.13_Colon_Sigmoid	6	3.451	3	0.343	0.093	0.000
Astle_et_al_2016_White_blood_cell_count_ENSG00000104885.17_Brain_Frontal_Cortex_BA9	3	0.739	1	0.729	0.719	0.000
Astle_et_al_2016_White_blood_cell_count_ENSG00000203896.9_Testis	3	1.458	1	-0.210	0.138	0.000
Astle_et_al_2016_White_blood_cell_count_ENSG00000258559.2_Ovary	3	1.816	2	0.231	0.246	0.000
Astle_et_al_2016_White_blood_cell_count_ENSG00000270964.1_Brain_Hippocampus	2	1.001	1	0.597	0.244	0.000
Astle_et_al_2016_White_blood_cell_count_ENSG00000104885.17_Heart_Atrial_Appendage	4	1.796	2	0.641	0.276	0.000
Astle_et_al_2016_White_blood_cell_count_ENSG00000085265.10_Heart_Atrial_Appendage	3	1.398	1	0.161	0.283	0.000
Astle_et_al_2016_White_blood_cell_count_ENSG00000108774.14_Brain_Frontal_Cortex_BA9	3	1.069	1	0.573	0.764	0.000
Astle_et_al_2016_White_blood_cell_count_ENSG00000126934.13_Brain_Cerebellum	5	3.040	3	-0.449	0.132	0.832
Astle_et_al_2016_White_blood_cell_count_ENSG00000270964.1_Adrenal_Gland	3	0.984	1	0.737	0.270	0.000
Astle_et_al_2016_White_blood_cell_count_ENSG00000108774.14_Stomach	3	1.043	1	0.464	0.673	0.000
Astle_et_al_2016_White_blood_cell_count_ENSG00000258559.2_Artery_Coronary	3	1.100	1	0.487	0.272	0.000
Astle_et_al_2016_White_blood_cell_count_ENSG00000126934.13_Adipose_Subcutaneous	5	2.869	3	0.222	0.185	0.735
Astle_et_al_2016_White_blood_cell_count_ENSG00000108774.14_Spleen	3	1.116	1	0.620	0.712	0.000
Astle_et_al_2016_White_blood_cell_count_ENSG00000204632.11_Brain_Cerebellum	5	2.042	2	0.523	0.347	0.394
Astle_et_al_2016_White_blood_cell_count_ENSG00000108774.14_Colon_Transverse	3	1.074	1	0.508	0.737	0.000
Astle_et_al_2016_White_blood_cell_count_ENSG00000104885.17_Esophagus_Mucosa	3	1.074	1	-0.282	0.351	0.000
Astle_et_al_2016_White_blood_cell_count_ENSG00000085265.10_Skin_Sun_Exposed	3	1.154	1	-0.132	0.342	0.000
Astle_et_al_2016_White_blood_cell_count_ENSG00000108774.14_Breast_Mammary_Tissue	3	1.047	1	0.510	0.657	0.000
Astle_et_al_2016_White_blood_cell_count_ENSG00000108774.14_Whole_Blood	3	0.582	1	0.131	0.904	0.000
Astle_et_al_2016_White_blood_cell_count_ENSG00000204542.2_Breast_Mammary_Tissue	4	0.942	1	0.240	0.471	0.000
Astle_et_al_2016_White_blood_cell_count_ENSG00000203896.9_Liver	2	1.006	1	0.313	0.608	0.000
Astle_et_al_2016_White_blood_cell_count_ENSG00000258559.2_Prostate	3	1.118	1	0.448	0.239	0.000
Astle_et_al_2016_White_blood_cell_count_ENSG00000126934.13_Brain_Anterior_cingulate_cortex_BA24	2	0.981	1	0.813	0.317	0.000
Astle_et_al_2016_White_blood_cell_count_ENSG00000126934.13_Kidney_Cortex	2	0.775	1	-0.589	0.500	0.000
Astle_et_al_2016_White_blood_cell_count_ENSG00000126934.13_Brain_Hypothalamus	4	1.457	1	0.647	0.226	0.000
Astle_et_al_2016_White_blood_cell_count_ENSG00000270964.1_Brain_Cerebellar_Hemisphere	3	1.435	1	0.471	0.155	0.000
Astle_et_al_2016_White_blood_cell_count_ENSG00000267248.1_Heart_Atrial_Appendage	3	0.815	1	0.116	0.323	0.000
Astle_et_al_2016_White_blood_cell_count_ENSG00000108774.14_Brain_Cerebellar_Hemisphere	3	0.723	1	0.308	0.318	0.000
Astle_et_al_2016_White_blood_cell_count_ENSG00000104885.17_Spleen	3	0.954	1	0.487	0.661	0.000
Astle_et_al_2016_White_blood_cell_count_ENSG00000273340.1_Heart_Left_Ventricle	4	2.165	2	-0.050	0.218	0.731
Astle_et_al_2016_White_blood_cell_count_ENSG00000108774.14_Brain_Cortex	3	1.133	1	0.461	0.757	0.000
Astle_et_al_2016_White_blood_cell_count_ENSG00000267248.1_Brain_Nucleus_accumbens_basal_ganglia	2	0.798	1	0.099	0.289	0.000
Astle_et_al_2016_White_blood_cell_count_ENSG00000126934.13_Nerve_Tibial	4	2.057	2	0.538	0.136	0.000
Astle_et_al_2016_White_blood_cell_count_ENSG00000270964.1_Pituitary	3	1.079	1	0.444	0.145	0.000
Astle_et_al_2016_White_blood_cell_count_ENSG00000108774.14_Pancreas	3	1.071	1	0.407	0.592	0.000
Astle_et_al_2016_White_blood_cell_count_ENSG00000267248.1_Brain_Frontal_Cortex_BA9	2	0.916	1	0.094	0.272	0.000
Astle_et_al_2016_White_blood_cell_count_ENSG00000267248.1_Brain_Hypothalamus	2	0.532	1	0.119	0.337	0.000
Astle_et_al_2016_White_blood_cell_count_ENSG00000258559.2_Muscle_Skeletal	3	1.251	1	0.433	0.151	0.000
Astle_et_al_2016_White_blood_cell_count_ENSG00000267248.1_Nerve_Tibial	3	1.139	1	0.090	0.268	0.000
Astle_et_al_2016_White_blood_cell_count_ENSG00000203896.9_Adipose_Subcutaneous	3	1.010	1	-0.651	0.557	0.000
Astle_et_al_2016_White_blood_cell_count_ENSG00000108774.14_Esophagus_Gastroesophageal_Junction	3	1.466	1	0.377	0.461	0.000
Astle_et_al_2016_White_blood_cell_count_ENSG00000270964.1_Breast_Mammary_Tissue	3	1.178	1	0.375	0.120	0.000
Astle_et_al_2016_White_blood_cell_count_ENSG00000104885.17_Colon_Transverse	3	0.911	1	0.605	0.539	0.000
Astle_et_al_2016_White_blood_cell_count_ENSG00000267248.1_Testis	3	1.772	2	-0.284	0.199	0.667
Astle_et_al_2016_White_blood_cell_count_ENSG00000108774.14_Small_Intestine_Terminal_Ileum	2	0.700	1	0.830	1.162	0.000
Astle_et_al_2016_White_blood_cell_count_ENSG00000267248.1_Skin_Sun_Exposed	3	0.985	1	0.091	0.266	0.000
Astle_et_al_2016_White_blood_cell_count_ENSG00000108774.14_Brain_Amygdala	2	0.773	1	0.804	0.987	0.000
Astle_et_al_2016_White_blood_cell_count_ENSG00000085265.10_Muscle_Skeletal	4	1.630	2	0.173	0.221	0.000
Astle_et_al_2016_White_blood_cell_count_ENSG00000108774.14_Esophagus_Muscularis	3	1.153	1	0.273	0.364	0.000
Astle_et_al_2016_White_blood_cell_count_ENSG00000126934.13_Adipose_Visceral_Omentum	4	1.886	2	0.116	0.179	0.000
Astle_et_al_2016_White_blood_cell_count_ENSG00000270964.1_Artery_Aorta	3	1.053	1	0.305	0.093	0.000
Astle_et_al_2016_White_blood_cell_count_ENSG00000267248.1_Esophagus_Muscularis	3	0.962	1	0.100	0.309	0.000
Astle_et_al_2016_White_blood_cell_count_ENSG00000104885.17_Colon_Sigmoid	3	1.052	1	0.423	0.130	0.000
Astle_et_al_2016_White_blood_cell_count_ENSG00000108774.14_Brain_Substantia_nigra	2	0.515	1	-0.116	0.263	0.000
Astle_et_al_2016_White_blood_cell_count_ENSG00000267248.1_Muscle_Skeletal	3	0.901	1	0.093	0.283	0.000
Astle_et_al_2016_White_blood_cell_count_ENSG00000108774.14_Skin_Sun_Exposed	3	1.058	1	0.330	0.559	0.000
Astle_et_al_2016_White_blood_cell_count_ENSG00000270964.1_Cells_Cultured_fibroblasts	4	2.403	2	0.258	0.086	0.211
Astle_et_al_2016_White_blood_cell_count_ENSG00000126934.13_Brain_Caudate_basal_ganglia	4	1.859	2	0.197	0.151	0.931
Astle_et_al_2016_White_blood_cell_count_ENSG00000243709.1_Prostate	3	1.036	1	-0.080	0.217	0.000
Astle_et_al_2016_White_blood_cell_count_ENSG00000104885.17_Brain_Cerebellum	3	1.249	1	0.430	0.132	0.000
Astle_et_al_2016_White_blood_cell_count_ENSG00000267248.1_Brain_Caudate_basal_ganglia	3	1.014	1	0.080	0.279	0.000
Astle_et_al_2016_White_blood_cell_count_ENSG00000267248.1_Artery_Tibial	2	1.008	1	0.059	0.230	0.000
Astle_et_al_2016_White_blood_cell_count_ENSG00000126934.13_Artery_Tibial	4	3.005	3	0.374	0.118	0.000
Astle_et_al_2016_White_blood_cell_count_ENSG00000108774.14_Prostate	3	0.771	1	0.845	1.281	0.000
Astle_et_al_2016_White_blood_cell_count_ENSG00000104885.17_Whole_Blood	3	1.135	1	-0.171	0.379	0.000
Astle_et_al_2016_White_blood_cell_count_ENSG00000267248.1_Prostate	3	1.420	2	0.123	0.312	0.000
Astle_et_al_2016_White_blood_cell_count_ENSG00000108774.14_Ovary	3	0.628	1	0.914	1.335	0.000
Astle_et_al_2016_White_blood_cell_count_ENSG00000267248.1_Cells_Cultured_fibroblasts	3	1.072	1	0.047	0.177	0.000
Astle_et_al_2016_White_blood_cell_count_ENSG00000108774.14_Muscle_Skeletal	3	1.111	1	0.234	0.345	0.000
Astle_et_al_2016_White_blood_cell_count_ENSG00000270964.1_Esophagus_Gastroesophageal_Junction	3	1.645	2	0.299	0.093	0.000
Astle_et_al_2016_White_blood_cell_count_ENSG00000267248.1_Esophagus_Gastroesophageal_Junction	4	1.637	2	0.205	0.290	0.000
Astle_et_al_2016_White_blood_cell_count_ENSG00000243709.1_Esophagus_Mucosa	4	1.286	1	0.274	0.233	0.000
Astle_et_al_2016_White_blood_cell_count_ENSG00000273340.1_Skin_Not_Sun_Exposed	5	3.040	3	0.075	0.126	0.450
Astle_et_al_2016_White_blood_cell_count_ENSG00000267248.1_Brain_Anterior_cingulate_cortex_BA24	2	0.990	1	0.078	0.216	0.000
Astle_et_al_2016_White_blood_cell_count_ENSG00000267248.1_Thyroid	3	1.107	1	0.272	1.617	0.000
Astle_et_al_2016_White_blood_cell_count_ENSG00000270964.1_Pancreas	4	1.727	1	0.365	0.136	0.000
Astle_et_al_2016_White_blood_cell_count_ENSG00000085265.10_Ovary	3	0.777	1	-0.261	0.228	0.000
Astle_et_al_2016_White_blood_cell_count_ENSG00000126934.13_Stomach	4	2.199	2	0.434	0.181	0.592
Astle_et_al_2016_White_blood_cell_count_ENSG00000267248.1_Pituitary	3	1.032	1	0.096	0.259	0.000
Astle_et_al_2016_White_blood_cell_count_ENSG00000267248.1_Brain_Cerebellar_Hemisphere	3	1.815	2	0.265	0.217	0.660
Astle_et_al_2016_White_blood_cell_count_ENSG00000108774.14_Lung	3	1.031	1	0.445	0.361	0.000
Astle_et_al_2016_White_blood_cell_count_ENSG00000267248.1_Colon_Sigmoid	4	1.768	2	0.137	0.325	0.000
Astle_et_al_2016_White_blood_cell_count_ENSG00000085265.10_Adipose_Visceral_Omentum	2	0.988	1	0.136	0.255	0.000
Astle_et_al_2016_White_blood_cell_count_ENSG00000270964.1_Brain_Cortex	4	1.076	1	0.595	0.208	0.000
Astle_et_al_2016_White_blood_cell_count_ENSG00000242094.1_Prostate	2	0.976	1	-0.797	0.693	0.000
Astle_et_al_2016_White_blood_cell_count_ENSG00000126934.13_Spleen	3	0.990	1	0.899	0.360	0.000
Astle_et_al_2016_White_blood_cell_count_ENSG00000267248.1_Adipose_Subcutaneous	3	1.214	1	0.097	0.269	0.000
Astle_et_al_2016_White_blood_cell_count_ENSG00000270964.1_Vagina	3	0.992	1	0.537	0.186	0.000
Astle_et_al_2016_White_blood_cell_count_ENSG00000255197.5_Artery_Coronary	3	0.809	1	1.179	1.292	0.000
Astle_et_al_2016_White_blood_cell_count_ENSG00000108774.14_Brain_Hippocampus	3	1.027	1	0.841	0.869	0.000
Astle_et_al_2016_White_blood_cell_count_ENSG00000255197.5_Breast_Mammary_Tissue	2	0.616	1	0.324	0.535	0.000
Astle_et_al_2016_White_blood_cell_count_ENSG00000126934.13_Colon_Transverse	4	2.008	2	0.400	0.216	0.058
Astle_et_al_2016_White_blood_cell_count_ENSG00000267248.1_Brain_Cerebellum	3	1.042	1	0.067	0.180	0.000
Astle_et_al_2016_White_blood_cell_count_ENSG00000270964.1_Nerve_Tibial	4	2.169	2	0.233	0.071	0.000
Astle_et_al_2016_White_blood_cell_count_ENSG00000108774.14_Heart_Atrial_Appendage	3	1.056	1	0.536	0.850	0.000
Astle_et_al_2016_White_blood_cell_count_ENSG00000258559.2_Esophagus_Muscularis	5	2.277	2	0.231	0.094	0.588
Astle_et_al_2016_White_blood_cell_count_ENSG00000104885.17_Heart_Left_Ventricle	3	1.032	1	-0.235	0.344	0.000
Astle_et_al_2016_White_blood_cell_count_ENSG00000255197.5_Brain_Cerebellum	3	1.840	2	0.157	0.241	0.000
Astle_et_al_2016_White_blood_cell_count_ENSG00000255197.5_Adipose_Subcutaneous	3	1.017	1	0.261	0.312	0.000
Astle_et_al_2016_White_blood_cell_count_ENSG00000255197.5_Testis	2	0.609	1	0.361	0.517	0.000
Astle_et_al_2016_White_blood_cell_count_ENSG00000126934.13_Brain_Nucleus_accumbens_basal_ganglia	3	1.910	2	0.581	0.206	0.473
Astle_et_al_2016_White_blood_cell_count_ENSG00000255197.5_Esophagus_Muscularis	2	0.602	1	0.352	0.507	0.000
Astle_et_al_2016_White_blood_cell_count_ENSG00000203896.9_Brain_Cerebellum	3	0.750	1	-0.457	0.355	0.000
Astle_et_al_2016_White_blood_cell_count_ENSG00000204632.11_Heart_Left_Ventricle	5	2.829	3	0.037	0.280	0.000
Astle_et_al_2016_White_blood_cell_count_ENSG00000255197.5_Brain_Substantia_nigra	3	0.926	1	0.822	1.207	0.000
Astle_et_al_2016_White_blood_cell_count_ENSG00000255197.5_Brain_Cerebellar_Hemisphere	3	1.702	2	0.150	0.183	0.000
Astle_et_al_2016_White_blood_cell_count_ENSG00000126934.13_Skin_Not_Sun_Exposed	4	0.689	1	1.122	0.489	0.000
Astle_et_al_2016_White_blood_cell_count_ENSG00000085265.10_Nerve_Tibial	2	0.921	1	0.190	0.245	0.000
Astle_et_al_2016_White_blood_cell_count_ENSG00000104885.17_Brain_Putamen_basal_ganglia	4	1.977	2	0.102	0.290	0.416
Astle_et_al_2016_White_blood_cell_count_ENSG00000255197.5_Whole_Blood	4	1.931	2	-0.035	0.235	0.000
Astle_et_al_2016_White_blood_cell_count_ENSG00000270964.1_Brain_Hypothalamus	3	1.171	1	0.671	0.247	0.000
Astle_et_al_2016_White_blood_cell_count_ENSG00000270964.1_Testis	3	1.090	1	0.347	0.267	0.000
Astle_et_al_2016_White_blood_cell_count_ENSG00000104885.17_Pituitary	2	0.980	1	0.620	0.417	0.000
Astle_et_al_2016_White_blood_cell_count_ENSG00000255197.5_Nerve_Tibial	3	1.169	1	-0.411	0.478	0.000
Astle_et_al_2016_White_blood_cell_count_ENSG00000270964.1_Artery_Tibial	5	2.762	3	0.245	0.070	0.000
Astle_et_al_2016_White_blood_cell_count_ENSG00000126934.13_Brain_Frontal_Cortex_BA9	3	1.181	1	0.546	0.178	0.000
Astle_et_al_2016_White_blood_cell_count_ENSG00000255197.5_Brain_Hypothalamus	2	0.548	1	1.133	1.519	0.000
Astle_et_al_2016_White_blood_cell_count_ENSG00000104885.17_Brain_Cerebellar_Hemisphere	3	1.143	1	0.499	0.180	0.000
Astle_et_al_2016_White_blood_cell_count_ENSG00000255197.5_Brain_Spinal_cord_cervical_c-1	3	1.676	2	0.108	0.204	0.000
Astle_et_al_2016_White_blood_cell_count_ENSG00000255197.5_Heart_Atrial_Appendage	3	0.751	1	0.332	0.487	0.000
Astle_et_al_2016_White_blood_cell_count_ENSG00000203896.9_Colon_Sigmoid	3	1.093	1	-0.287	0.482	0.000
Astle_et_al_2016_White_blood_cell_count_ENSG00000243709.1_Heart_Atrial_Appendage	5	2.922	3	0.229	0.120	0.231
Astle_et_al_2016_White_blood_cell_count_ENSG00000255197.5_Artery_Aorta	3	0.906	1	0.974	1.138	0.000
Astle_et_al_2016_White_blood_cell_count_ENSG00000104885.17_Uterus	3	0.635	1	0.669	0.703	0.000
Astle_et_al_2016_White_blood_cell_count_ENSG00000277214.1_Nerve_Tibial	3	0.903	1	0.183	0.659	0.000
Astle_et_al_2016_White_blood_cell_count_ENSG00000085265.10_Lung	4	2.446	2	-0.145	0.344	0.087
Astle_et_al_2016_White_blood_cell_count_ENSG00000104885.17_Cells_Cultured_fibroblasts	3	1.398	2	-0.408	0.248	0.000
Astle_et_al_2016_White_blood_cell_count_ENSG00000258559.2_Small_Intestine_Terminal_Ileum	3	1.749	2	0.240	0.186	0.571
Astle_et_al_2016_White_blood_cell_count_ENSG00000273340.1_Brain_Frontal_Cortex_BA9	3	1.096	1	1.891	1.389	0.000
Astle_et_al_2016_White_blood_cell_count_ENSG00000270964.1_Brain_Caudate_basal_ganglia	3	0.985	1	0.802	0.312	0.000
Astle_et_al_2016_White_blood_cell_count_ENSG00000270964.1_Adipose_Visceral_Omentum	3	1.155	1	0.400	0.138	0.000
Astle_et_al_2016_White_blood_cell_count_ENSG00000258559.2_Skin_Sun_Exposed	4	2.132	2	0.064	0.146	0.526
Astle_et_al_2016_White_blood_cell_count_ENSG00000243709.1_Brain_Hippocampus	4	2.034	2	0.478	0.184	0.271
Astle_et_al_2016_White_blood_cell_count_ENSG00000203896.9_Thyroid	4	2.320	2	-0.166	0.103	0.000
Astle_et_al_2016_White_blood_cell_count_ENSG00000104885.17_Artery_Aorta	3	1.195	1	0.026	0.490	0.000
Astle_et_al_2016_White_blood_cell_count_ENSG00000270964.1_Stomach	3	1.053	1	0.298	0.093	0.000
Astle_et_al_2016_White_blood_cell_count_ENSG00000273340.1_Brain_Nucleus_accumbens_basal_ganglia	4	2.318	2	0.943	0.834	0.000
Astle_et_al_2016_White_blood_cell_count_ENSG00000085265.10_Liver	3	1.020	2	-0.220	0.241	0.663
Astle_et_al_2016_White_blood_cell_count_ENSG00000277214.1_Brain_Cerebellar_Hemisphere	3	0.810	1	0.591	0.491	0.000
Astle_et_al_2016_White_blood_cell_count_ENSG00000243709.1_Adrenal_Gland	2	0.802	1	0.215	0.239	0.000
Astle_et_al_2016_White_blood_cell_count_ENSG00000270964.1_Spleen	3	1.231	1	0.301	0.110	0.000
Astle_et_al_2016_White_blood_cell_count_ENSG00000204542.2_Skin_Sun_Exposed	5	1.816	3	-0.434	0.185	0.856
Astle_et_al_2016_White_blood_cell_count_ENSG00000085265.10_Artery_Aorta	2	0.823	1	0.194	0.326	0.000
Astle_et_al_2016_White_blood_cell_count_ENSG00000277214.1_Thyroid	3	0.976	1	0.400	0.574	0.000
Astle_et_al_2016_White_blood_cell_count_ENSG00000104886.11_Brain_Cerebellar_Hemisphere	3	1.147	1	0.678	0.477	0.000
Astle_et_al_2016_White_blood_cell_count_ENSG00000270964.1_Colon_Transverse	4	2.006	2	0.294	0.092	0.000
Astle_et_al_2016_White_blood_cell_count_ENSG00000104885.17_Esophagus_Gastroesophageal_Junction	4	1.995	2	0.434	0.139	0.000
Astle_et_al_2016_White_blood_cell_count_ENSG00000104886.11_Pituitary	2	0.793	1	0.743	0.527	0.000
Astle_et_al_2016_White_blood_cell_count_ENSG00000270964.1_Brain_Nucleus_accumbens_basal_ganglia	3	1.665	2	0.320	0.157	0.761
Astle_et_al_2016_White_blood_cell_count_ENSG00000085265.10_Colon_Sigmoid	3	0.909	1	0.163	0.314	0.000
Astle_et_al_2016_White_blood_cell_count_ENSG00000104886.11_Thyroid	3	0.676	1	1.024	1.947	0.000
Astle_et_al_2016_White_blood_cell_count_ENSG00000273340.1_Colon_Transverse	5	2.859	3	0.133	0.212	0.201
Astle_et_al_2016_White_blood_cell_count_ENSG00000270964.1_Brain_Frontal_Cortex_BA9	3	0.919	1	0.685	0.285	0.000
Astle_et_al_2016_White_blood_cell_count_ENSG00000270964.1_Skin_Not_Sun_Exposed	3	1.060	1	0.287	0.089	0.000
Astle_et_al_2016_White_blood_cell_count_ENSG00000085265.10_Adipose_Subcutaneous	3	1.943	2	0.032	0.135	0.000
Astle_et_al_2016_White_blood_cell_count_ENSG00000277214.1_Breast_Mammary_Tissue	3	1.305	1	0.274	0.657	0.000
Astle_et_al_2016_White_blood_cell_count_ENSG00000270964.1_Heart_Left_Ventricle	4	1.565	2	0.318	0.097	0.000
Astle_et_al_2016_White_blood_cell_count_ENSG00000258559.2_Lung	4	2.613	3	0.253	0.088	0.093
Astle_et_al_2016_White_blood_cell_count_ENSG00000104886.11_Heart_Left_Ventricle	2	0.951	1	0.694	0.384	0.000
Astle_et_al_2016_White_blood_cell_count_ENSG00000203896.9_Brain_Putamen_basal_ganglia	3	0.995	1	-0.337	0.480	0.000
Astle_et_al_2016_White_blood_cell_count_ENSG00000270964.1_Thyroid	4	2.367	2	0.214	0.066	0.000
Astle_et_al_2016_White_blood_cell_count_ENSG00000277214.1_Skin_Not_Sun_Exposed	3	0.619	1	0.609	0.442	0.000
Astle_et_al_2016_White_blood_cell_count_ENSG00000203896.9_Heart_Left_Ventricle	4	2.129	2	-0.129	0.132	0.000
Astle_et_al_2016_White_blood_cell_count_ENSG00000104886.11_Whole_Blood	3	1.039	1	0.474	0.164	0.000
Astle_et_al_2016_White_blood_cell_count_ENSG00000085265.10_Breast_Mammary_Tissue	3	1.061	1	0.143	0.229	0.000
Astle_et_al_2016_White_blood_cell_count_ENSG00000273340.1_Spleen	6	3.402	3	0.100	0.170	0.000
Astle_et_al_2016_White_blood_cell_count_ENSG00000270964.1_Brain_Putamen_basal_ganglia	4	1.663	2	0.476	0.278	0.636
Astle_et_al_2016_White_blood_cell_count_ENSG00000270964.1_Colon_Sigmoid	3	1.523	2	0.321	0.101	0.000
Astle_et_al_2016_White_blood_cell_count_ENSG00000270964.1_Adipose_Subcutaneous	3	1.741	2	0.262	0.080	0.000
Astle_et_al_2016_White_blood_cell_count_ENSG00000085265.10_Whole_Blood	6	3.625	4	-0.198	0.062	0.660
Astle_et_al_2016_White_blood_cell_count_ENSG00000258559.2_Cells_EBV-transformed_lymphocytes	4	1.933	2	0.252	0.172	0.689
Astle_et_al_2016_White_blood_cell_count_ENSG00000277214.1_Artery_Tibial	3	0.688	1	0.311	0.455	0.000
Astle_et_al_2016_White_blood_cell_count_ENSG00000258559.2_Vagina	3	1.158	1	0.665	0.498	0.000
Astle_et_al_2016_White_blood_cell_count_ENSG00000104886.11_Brain_Cerebellum	3	1.057	1	0.322	0.512	0.000
Astle_et_al_2016_White_blood_cell_count_ENSG00000273340.1_Stomach	4	2.171	2	-0.043	0.175	0.000
Astle_et_al_2016_White_blood_cell_count_ENSG00000198563.13_Artery_Aorta	3	1.136	1	-1.140	1.619	0.000
Astle_et_al_2016_White_blood_cell_count_ENSG00000203896.9_Adrenal_Gland	3	1.022	1	-0.296	0.256	0.000
Astle_et_al_2016_White_blood_cell_count_ENSG00000258559.2_Pancreas	4	2.406	2	0.006	0.185	0.000
Astle_et_al_2016_White_blood_cell_count_ENSG00000270964.1_Brain_Cerebellum	3	1.073	1	0.538	0.183	0.000
Astle_et_al_2016_White_blood_cell_count_ENSG00000104886.11_Breast_Mammary_Tissue	3	1.106	1	0.574	0.238	0.000
Astle_et_al_2016_White_blood_cell_count_ENSG00000270964.1_Brain_Anterior_cingulate_cortex_BA24	3	0.989	1	0.698	0.249	0.000
Astle_et_al_2016_White_blood_cell_count_ENSG00000270964.1_Uterus	3	0.840	1	0.830	0.341	0.000
Astle_et_al_2016_White_blood_cell_count_ENSG00000270964.1_Minor_Salivary_Gland	3	1.048	1	0.409	0.132	0.000
Astle_et_al_2016_White_blood_cell_count_ENSG00000203896.9_Esophagus_Mucosa	2	0.969	1	-0.260	0.213	0.000
Astle_et_al_2016_White_blood_cell_count_ENSG00000104886.11_Adipose_Subcutaneous	3	1.024	1	0.499	0.200	0.000
Astle_et_al_2016_White_blood_cell_count_ENSG00000270964.1_Liver	3	0.794	1	0.928	0.595	0.000
Astle_et_al_2016_White_blood_cell_count_ENSG00000258559.2_Esophagus_Gastroesophageal_Junction	4	2.003	2	0.086	0.184	0.000
Astle_et_al_2016_White_blood_cell_count_ENSG00000085265.10_Heart_Left_Ventricle	4	1.963	2	0.149	0.443	0.357
Astle_et_al_2016_White_blood_cell_count_ENSG00000085265.10_Thyroid	4	1.263	1	0.169	0.389	0.000
Astle_et_al_2016_White_blood_cell_count_ENSG00000258559.2_Cells_Cultured_fibroblasts	5	2.253	2	0.177	0.177	0.000
Astle_et_al_2016_White_blood_cell_count_ENSG00000273340.1_Adipose_Visceral_Omentum	5	3.387	3	-0.061	0.130	0.779
Astle_et_al_2016_White_blood_cell_count_ENSG00000104886.11_Colon_Sigmoid	3	1.060	1	0.520	0.183	0.000
Astle_et_al_2016_White_blood_cell_count_ENSG00000204632.11_Thyroid	6	3.492	3	0.311	0.146	0.880
Astle_et_al_2016_White_blood_cell_count_ENSG00000104886.11_Brain_Cortex	2	0.578	1	0.846	0.707	0.000
Astle_et_al_2016_White_blood_cell_count_ENSG00000085265.10_Pituitary	3	0.972	1	0.638	0.632	0.000
Astle_et_al_2016_White_blood_cell_count_ENSG00000104886.11_Esophagus_Gastroesophageal_Junction	3	1.161	1	0.401	0.135	0.000
Astle_et_al_2016_White_blood_cell_count_ENSG00000198563.13_Cells_Cultured_fibroblasts	4	2.016	2	0.886	0.827	0.000
Astle_et_al_2016_White_blood_cell_count_ENSG00000258559.2_Artery_Aorta	3	1.081	1	0.394	0.238	0.000
Astle_et_al_2016_White_blood_cell_count_ENSG00000203896.9_Heart_Atrial_Appendage	4	2.175	2	-0.224	0.149	0.000
Astle_et_al_2016_White_blood_cell_count_ENSG00000104886.11_Cells_Cultured_fibroblasts	3	0.983	1	0.506	0.178	0.000
Astle_et_al_2016_White_blood_cell_count_ENSG00000104886.11_Artery_Aorta	3	1.001	1	0.495	0.193	0.000
Astle_et_al_2016_White_blood_cell_count_ENSG00000273340.1_Brain_Caudate_basal_ganglia	3	1.451	1	0.034	0.431	0.000
Astle_et_al_2016_White_blood_cell_count_ENSG00000258559.2_Breast_Mammary_Tissue	4	1.506	1	0.377	0.177	0.000
Astle_et_al_2016_White_blood_cell_count_ENSG00000203896.9_Muscle_Skeletal	3	1.069	1	-0.190	0.488	0.000
Astle_et_al_2016_White_blood_cell_count_ENSG00000104886.11_Testis	3	1.086	1	0.518	0.178	0.000
Astle_et_al_2016_White_blood_cell_count_ENSG00000273340.1_Artery_Tibial	5	2.297	2	0.045	0.081	0.000
Astle_et_al_2016_White_blood_cell_count_ENSG00000104886.11_Cells_EBV-transformed_lymphocytes	3	0.721	1	0.338	0.403	0.000
Astle_et_al_2016_White_blood_cell_count_ENSG00000258559.2_Brain_Cerebellar_Hemisphere	3	1.044	1	0.577	0.602	0.000
Astle_et_al_2016_White_blood_cell_count_ENSG00000104886.11_Nerve_Tibial	4	1.480	1	0.352	0.116	0.000
Astle_et_al_2016_White_blood_cell_count_ENSG00000258559.2_Pituitary	2	0.564	1	1.114	0.893	0.000
Astle_et_al_2016_White_blood_cell_count_ENSG00000273340.1_Testis	4	1.932	2	-0.063	0.217	0.805
Astle_et_al_2016_White_blood_cell_count_ENSG00000204956.5_Artery_Aorta	3	1.057	1	-0.041	0.113	0.000
Astle_et_al_2016_White_blood_cell_count_ENSG00000258559.2_Whole_Blood	3	1.219	1	0.492	0.409	0.000
Astle_et_al_2016_White_blood_cell_count_ENSG00000204956.5_Brain_Cortex	2	0.982	1	-0.041	0.203	0.000
Astle_et_al_2016_White_blood_cell_count_ENSG00000204956.5_Brain_Anterior_cingulate_cortex_BA24	2	0.808	1	-0.042	0.221	0.000
Astle_et_al_2016_White_blood_cell_count_ENSG00000204956.5_Pancreas	3	0.779	1	0.662	0.451	0.000
Astle_et_al_2016_White_blood_cell_count_ENSG00000104886.11_Prostate	3	1.052	1	0.611	0.226	0.000
Astle_et_al_2016_White_blood_cell_count_ENSG00000204956.5_Adipose_Subcutaneous	3	1.063	1	-0.055	0.151	0.000
Astle_et_al_2016_White_blood_cell_count_ENSG00000104886.11_Ovary	3	0.971	1	0.387	0.699	0.000
Astle_et_al_2016_White_blood_cell_count_ENSG00000104886.11_Adipose_Visceral_Omentum	3	1.097	1	0.567	0.350	0.000
Astle_et_al_2016_White_blood_cell_count_ENSG00000204956.5_Brain_Cerebellum	2	0.528	1	-1.007	0.350	0.000
Astle_et_al_2016_White_blood_cell_count_ENSG00000204956.5_Heart_Left_Ventricle	2	0.973	1	-0.496	0.363	0.000
Astle_et_al_2016_White_blood_cell_count_ENSG00000204956.5_Thyroid	3	1.004	1	-0.070	0.201	0.000
Astle_et_al_2016_White_blood_cell_count_ENSG00000198563.13_Esophagus_Gastroesophageal_Junction	3	1.064	2	1.158	0.693	0.244
Astle_et_al_2016_White_blood_cell_count_ENSG00000204956.5_Brain_Cerebellar_Hemisphere	2	0.991	1	-0.839	0.269	0.000
Astle_et_al_2016_White_blood_cell_count_ENSG00000203896.9_Prostate	4	1.998	2	-0.244	0.178	0.000
Astle_et_al_2016_White_blood_cell_count_ENSG00000104886.11_Artery_Tibial	4	1.990	2	0.289	0.078	0.641
Astle_et_al_2016_White_blood_cell_count_ENSG00000273340.1_Nerve_Tibial	5	2.930	3	-0.046	0.102	0.706
Astle_et_al_2016_White_blood_cell_count_ENSG00000204956.5_Brain_Nucleus_accumbens_basal_ganglia	2	0.850	1	-0.048	0.227	0.000
Astle_et_al_2016_White_blood_cell_count_ENSG00000204542.2_Minor_Salivary_Gland	5	3.329	3	-0.029	0.237	0.103
Astle_et_al_2016_White_blood_cell_count_ENSG00000204956.5_Brain_Frontal_Cortex_BA9	4	1.419	1	-0.059	0.180	0.000
Astle_et_al_2016_White_blood_cell_count_ENSG00000204956.5_Esophagus_Muscularis	3	1.176	1	-0.047	0.204	0.000
Astle_et_al_2016_White_blood_cell_count_ENSG00000204956.5_Artery_Tibial	4	2.003	2	-0.132	0.145	0.281
Astle_et_al_2016_White_blood_cell_count_ENSG00000203896.9_Artery_Coronary	3	1.109	1	-0.396	0.303	0.000
Astle_et_al_2016_White_blood_cell_count_ENSG00000104886.11_Muscle_Skeletal	3	1.086	1	0.032	0.423	0.000
Astle_et_al_2016_White_blood_cell_count_ENSG00000204956.5_Brain_Caudate_basal_ganglia	4	2.014	2	-0.070	0.125	0.000
Astle_et_al_2016_White_blood_cell_count_ENSG00000204956.5_Artery_Coronary	2	0.986	1	-0.064	0.176	0.000
Astle_et_al_2016_White_blood_cell_count_ENSG00000204392.10_Colon_Transverse	3	0.705	1	1.684	1.951	0.000
Astle_et_al_2016_White_blood_cell_count_ENSG00000204956.5_Adipose_Visceral_Omentum	2	0.979	1	-0.039	0.207	0.000
Astle_et_al_2016_White_blood_cell_count_ENSG00000204392.10_Stomach	2	0.889	1	0.154	2.450	0.000
Astle_et_al_2016_White_blood_cell_count_ENSG00000203896.9_Brain_Substantia_nigra	2	0.967	1	-0.100	0.243	0.000
Astle_et_al_2016_White_blood_cell_count_ENSG00000204392.10_Breast_Mammary_Tissue	4	1.984	2	-1.240	0.557	0.000
Astle_et_al_2016_White_blood_cell_count_ENSG00000203896.9_Skin_Sun_Exposed	4	2.061	2	-0.185	0.198	0.395
Astle_et_al_2016_White_blood_cell_count_ENSG00000204392.10_Artery_Tibial	5	1.871	2	-0.416	0.198	0.000
Astle_et_al_2016_White_blood_cell_count_ENSG00000198563.13_Brain_Anterior_cingulate_cortex_BA24	3	0.849	1	0.052	0.559	0.000
Astle_et_al_2016_White_blood_cell_count_ENSG00000104886.11_Brain_Caudate_basal_ganglia	2	0.912	1	0.530	0.655	0.000
Astle_et_al_2016_White_blood_cell_count_ENSG00000273340.1_Brain_Hypothalamus	3	0.996	1	-0.127	0.521	0.000
Astle_et_al_2016_White_blood_cell_count_ENSG00000104886.11_Esophagus_Muscularis	3	1.056	1	0.301	0.098	0.000
Astle_et_al_2016_White_blood_cell_count_ENSG00000204392.10_Adipose_Subcutaneous	3	0.747	1	-0.698	0.278	0.000
Astle_et_al_2016_White_blood_cell_count_ENSG00000198563.13_Brain_Cortex	3	0.878	1	-0.475	0.334	0.000
Astle_et_al_2016_White_blood_cell_count_ENSG00000104886.11_Skin_Sun_Exposed	4	2.028	2	0.337	0.137	0.573
Astle_et_al_2016_White_blood_cell_count_ENSG00000204392.10_Muscle_Skeletal	3	1.958	2	-0.953	0.368	0.000
Astle_et_al_2016_White_blood_cell_count_ENSG00000104886.11_Heart_Atrial_Appendage	2	0.833	1	0.813	0.488	0.000
Astle_et_al_2016_White_blood_cell_count_ENSG00000236153.1_Thyroid	3	1.010	1	0.977	0.670	0.000
Astle_et_al_2016_White_blood_cell_count_ENSG00000203896.9_Small_Intestine_Terminal_Ileum	3	0.997	1	-0.655	0.551	0.000
Astle_et_al_2016_White_blood_cell_count_ENSG00000198563.13_Heart_Left_Ventricle	4	1.462	1	0.238	1.299	0.000
Astle_et_al_2016_White_blood_cell_count_ENSG00000104886.11_Spleen	3	1.067	1	-0.358	0.273	0.000
Astle_et_al_2016_White_blood_cell_count_ENSG00000236153.1_Testis	3	1.001	1	1.154	0.779	0.000
Astle_et_al_2016_White_blood_cell_count_ENSG00000104886.11_Esophagus_Mucosa	3	0.901	1	0.390	0.906	0.000
Astle_et_al_2016_White_blood_cell_count_ENSG00000203896.9_Esophagus_Muscularis	4	2.072	2	-0.180	0.113	0.000
Astle_et_al_2016_White_blood_cell_count_ENSG00000204392.10_Esophagus_Muscularis	4	1.137	1	-1.320	0.533	0.000
Astle_et_al_2016_White_blood_cell_count_ENSG00000273340.1_Vagina	3	1.219	1	0.123	0.218	0.000
Astle_et_al_2016_White_blood_cell_count_ENSG00000204392.10_Lung	4	2.241	2	-0.936	0.302	0.000
Astle_et_al_2016_White_blood_cell_count_ENSG00000104886.11_Skin_Not_Sun_Exposed	3	1.023	1	0.581	0.347	0.000
Astle_et_al_2016_White_blood_cell_count_ENSG00000204392.10_Heart_Left_Ventricle	3	1.018	1	-1.427	0.606	0.000
Astle_et_al_2016_White_blood_cell_count_ENSG00000273340.1_Pancreas	5	2.994	3	-0.112	0.121	0.000
Astle_et_al_2016_White_blood_cell_count_ENSG00000204392.10_Nerve_Tibial	4	1.633	2	-0.436	0.304	0.000
Astle_et_al_2016_White_blood_cell_count_ENSG00000204385.10_Ovary	2	0.663	1	0.404	0.273	0.000
Astle_et_al_2016_White_blood_cell_count_ENSG00000104886.11_Adrenal_Gland	2	0.762	1	0.750	0.384	0.000
Astle_et_al_2016_White_blood_cell_count_ENSG00000203896.9_Lung	4	2.614	3	-0.169	0.127	0.000
Astle_et_al_2016_White_blood_cell_count_ENSG00000166278.14_Breast_Mammary_Tissue	2	0.842	1	1.254	1.189	0.000
Astle_et_al_2016_White_blood_cell_count_ENSG00000104886.11_Brain_Hippocampus	3	1.022	1	0.200	0.201	0.000
Astle_et_al_2016_White_blood_cell_count_ENSG00000198563.13_Whole_Blood	4	2.580	3	-0.377	0.066	0.000
Astle_et_al_2016_White_blood_cell_count_ENSG00000166278.14_Adipose_Subcutaneous	3	0.701	1	1.709	1.648	0.000
Astle_et_al_2016_White_blood_cell_count_ENSG00000273340.1_Brain_Cortex	3	1.390	1	1.366	0.803	0.000
Astle_et_al_2016_White_blood_cell_count_ENSG00000166278.14_Whole_Blood	3	0.962	1	-3.531	2.399	0.000
Astle_et_al_2016_White_blood_cell_count_ENSG00000214894.6_Cells_Cultured_fibroblasts	4	2.160	2	-0.423	0.426	0.000
Astle_et_al_2016_White_blood_cell_count_ENSG00000273340.1_Esophagus_Gastroesophageal_Junction	4	2.475	2	-0.019	0.145	0.853
Astle_et_al_2016_White_blood_cell_count_ENSG00000166278.14_Testis	4	2.576	3	0.398	0.197	0.935
Astle_et_al_2016_White_blood_cell_count_ENSG00000166278.14_Cells_EBV-transformed_lymphocytes	2	1.004	1	-0.297	0.341	0.000
Astle_et_al_2016_White_blood_cell_count_ENSG00000203896.9_Esophagus_Gastroesophageal_Junction	4	1.541	2	-0.289	0.246	0.000
Astle_et_al_2016_White_blood_cell_count_ENSG00000273340.1_Cells_Cultured_fibroblasts	4	2.008	2	-0.046	0.116	0.000
Astle_et_al_2016_White_blood_cell_count_ENSG00000203896.9_Pancreas	4	2.368	2	-0.174	0.231	0.000
Astle_et_al_2016_White_blood_cell_count_ENSG00000166278.14_Minor_Salivary_Gland	3	0.903	1	0.334	0.494	0.000
Astle_et_al_2016_White_blood_cell_count_ENSG00000203896.9_Artery_Aorta	5	2.603	3	-0.215	0.125	0.000
Astle_et_al_2016_White_blood_cell_count_ENSG00000273340.1_Artery_Aorta	5	3.378	3	0.114	0.083	0.693
Astle_et_al_2016_White_blood_cell_count_ENSG00000198563.13_Thyroid	4	1.117	1	-1.171	1.478	0.000
Astle_et_al_2016_White_blood_cell_count_ENSG00000226763.4_Brain_Cerebellum	4	1.475	1	-0.405	0.414	0.000
Astle_et_al_2016_White_blood_cell_count_ENSG00000226763.4_Whole_Blood	2	0.940	1	-1.709	1.187	0.000
Astle_et_al_2016_White_blood_cell_count_ENSG00000166278.14_Brain_Nucleus_accumbens_basal_ganglia	2	0.899	1	2.121	2.037	0.000
Astle_et_al_2016_White_blood_cell_count_ENSG00000203896.9_Cells_Cultured_fibroblasts	3	1.076	1	-0.234	0.164	0.000
Astle_et_al_2016_White_blood_cell_count_ENSG00000166278.14_Esophagus_Gastroesophageal_Junction	2	0.785	1	0.989	1.089	0.000
Astle_et_al_2016_White_blood_cell_count_ENSG00000273340.1_Breast_Mammary_Tissue	4	2.754	3	0.089	0.082	0.000
Astle_et_al_2016_White_blood_cell_count_ENSG00000226763.4_Thyroid	3	1.010	1	-1.033	0.865	0.000
Astle_et_al_2016_White_blood_cell_count_ENSG00000226763.4_Brain_Cerebellar_Hemisphere	3	0.986	1	-0.577	0.368	0.000
Astle_et_al_2016_White_blood_cell_count_ENSG00000214894.6_Minor_Salivary_Gland	3	0.811	1	-0.647	0.858	0.000
Astle_et_al_2016_White_blood_cell_count_ENSG00000226763.4_Pituitary	3	1.082	1	-0.857	1.231	0.000
Astle_et_al_2016_White_blood_cell_count_ENSG00000203896.9_Breast_Mammary_Tissue	3	1.404	2	-0.399	0.278	0.000
Astle_et_al_2016_White_blood_cell_count_ENSG00000273340.1_Brain_Cerebellar_Hemisphere	5	2.915	3	0.590	0.166	0.687
Astle_et_al_2016_White_blood_cell_count_ENSG00000204385.10_Skin_Sun_Exposed	3	0.771	1	-4.318	1.903	0.000
Astle_et_al_2016_White_blood_cell_count_ENSG00000226763.4_Kidney_Cortex	3	0.568	1	-0.377	0.403	0.000
Astle_et_al_2016_White_blood_cell_count_ENSG00000226763.4_Esophagus_Gastroesophageal_Junction	2	0.887	1	-1.967	1.361	0.000
Astle_et_al_2016_White_blood_cell_count_ENSG00000273340.1_Pituitary	4	2.063	2	0.262	0.128	0.794
Astle_et_al_2016_White_blood_cell_count_ENSG00000226763.4_Pancreas	3	0.573	1	0.253	0.475	0.000
Astle_et_al_2016_White_blood_cell_count_ENSG00000246575.2_Breast_Mammary_Tissue	5	2.509	2	0.035	0.158	0.000
Astle_et_al_2016_White_blood_cell_count_ENSG00000203896.9_Pituitary	3	2.007	2	-0.143	0.211	0.000
Astle_et_al_2016_White_blood_cell_count_ENSG00000226763.4_Brain_Cortex	3	1.049	1	-0.804	0.791	0.000
Astle_et_al_2016_White_blood_cell_count_ENSG00000246575.2_Brain_Cerebellar_Hemisphere	3	0.676	1	0.998	1.053	0.000
Astle_et_al_2016_White_blood_cell_count_ENSG00000246575.2_Pituitary	4	1.996	2	-0.297	0.481	0.000
Astle_et_al_2016_White_blood_cell_count_ENSG00000226763.4_Skin_Sun_Exposed	3	1.032	1	0.583	0.291	0.000
Astle_et_al_2016_White_blood_cell_count_ENSG00000203896.9_Whole_Blood	3	1.091	1	-0.614	0.253	0.000
Astle_et_al_2016_White_blood_cell_count_ENSG00000246575.2_Whole_Blood	4	2.437	2	-0.326	0.210	0.578
Astle_et_al_2016_White_blood_cell_count_ENSG00000198053.11_Brain_Anterior_cingulate_cortex_BA24	3	0.824	1	-0.275	0.369	0.000
Astle_et_al_2016_White_blood_cell_count_ENSG00000214894.6_Thyroid	4	2.006	2	-0.762	2.091	0.000
Astle_et_al_2016_White_blood_cell_count_ENSG00000198563.13_Pituitary	3	0.923	1	-0.719	0.717	0.000
Astle_et_al_2016_White_blood_cell_count_ENSG00000273340.1_Whole_Blood	5	3.022	3	0.087	0.177	0.813
Astle_et_al_2016_White_blood_cell_count_ENSG00000198053.11_Pancreas	4	1.348	1	0.156	0.086	0.000
Astle_et_al_2016_White_blood_cell_count_ENSG00000198053.11_Brain_Cortex	2	1.013	1	-0.151	0.223	0.000
Astle_et_al_2016_White_blood_cell_count_ENSG00000246575.2_Esophagus_Gastroesophageal_Junction	5	2.738	3	-0.090	0.129	0.184
Astle_et_al_2016_White_blood_cell_count_ENSG00000198053.11_Esophagus_Gastroesophageal_Junction	3	1.134	2	-0.107	0.199	0.000
Astle_et_al_2016_White_blood_cell_count_ENSG00000226763.4_Esophagus_Muscularis	3	0.822	1	-0.626	0.322	0.000
Astle_et_al_2016_White_blood_cell_count_ENSG00000246575.2_Brain_Cortex	2	0.837	1	-0.857	1.055	0.000
Astle_et_al_2016_White_blood_cell_count_ENSG00000246575.2_Pancreas	5	2.455	2	-0.208	0.133	0.000
Astle_et_al_2016_White_blood_cell_count_ENSG00000198053.11_Cells_Cultured_fibroblasts	4	2.542	3	-0.161	0.115	0.000
Astle_et_al_2016_White_blood_cell_count_ENSG00000246575.2_Artery_Aorta	4	2.116	2	-0.245	0.610	0.000
Astle_et_al_2016_White_blood_cell_count_ENSG00000246575.2_Cells_Cultured_fibroblasts	5	3.069	3	-0.258	0.115	0.000
Astle_et_al_2016_White_blood_cell_count_ENSG00000226763.4_Brain_Caudate_basal_ganglia	2	0.751	1	-1.396	1.879	0.000
Astle_et_al_2016_White_blood_cell_count_ENSG00000198563.13_Adipose_Subcutaneous	4	1.971	2	-0.377	1.199	0.000
Astle_et_al_2016_White_blood_cell_count_ENSG00000226763.4_Artery_Tibial	3	1.048	1	-0.893	1.432	0.000
Astle_et_al_2016_White_blood_cell_count_ENSG00000198053.11_Artery_Aorta	3	0.902	1	-0.273	0.360	0.000
Astle_et_al_2016_White_blood_cell_count_ENSG00000246575.2_Muscle_Skeletal	5	3.331	3	-0.243	0.119	0.000
Astle_et_al_2016_White_blood_cell_count_ENSG00000198053.11_Kidney_Cortex	3	0.958	1	-0.306	0.364	0.000
Astle_et_al_2016_White_blood_cell_count_ENSG00000198053.11_Liver	3	1.047	1	0.895	0.479	0.000
Astle_et_al_2016_White_blood_cell_count_ENSG00000198053.11_Minor_Salivary_Gland	2	0.850	1	0.181	0.230	0.000
Astle_et_al_2016_White_blood_cell_count_ENSG00000226763.4_Adipose_Visceral_Omentum	2	0.695	1	-0.334	1.255	0.000
Astle_et_al_2016_White_blood_cell_count_ENSG00000204385.10_Pituitary	2	0.640	1	1.217	1.450	0.000
Astle_et_al_2016_White_blood_cell_count_ENSG00000198053.11_Brain_Cerebellar_Hemisphere	3	0.970	1	-0.300	0.333	0.000
Astle_et_al_2016_White_blood_cell_count_ENSG00000246575.2_Artery_Coronary	2	0.963	1	-0.710	0.925	0.000
Astle_et_al_2016_White_blood_cell_count_ENSG00000204385.10_Thyroid	3	1.285	1	-2.848	1.040	0.000
Astle_et_al_2016_White_blood_cell_count_ENSG00000246575.2_Prostate	3	1.032	1	-0.225	0.566	0.000
Astle_et_al_2016_White_blood_cell_count_ENSG00000198053.11_Thyroid	3	1.015	1	0.607	0.243	0.000
Astle_et_al_2016_White_blood_cell_count_ENSG00000246575.2_Ovary	4	1.341	1	-0.235	0.728	0.000
Astle_et_al_2016_White_blood_cell_count_ENSG00000273340.1_Adrenal_Gland	4	2.994	3	0.555	0.195	0.000
Astle_et_al_2016_White_blood_cell_count_ENSG00000246575.2_Skin_Sun_Exposed	5	3.010	3	0.104	0.343	0.000
Astle_et_al_2016_White_blood_cell_count_ENSG00000226763.4_Prostate	2	1.000	1	-0.901	1.418	0.000
Astle_et_al_2016_White_blood_cell_count_ENSG00000226763.4_Nerve_Tibial	2	0.990	1	-1.115	1.400	0.000
Astle_et_al_2016_White_blood_cell_count_ENSG00000198053.11_Whole_Blood	5	2.607	2	-0.038	0.150	0.000
Astle_et_al_2016_White_blood_cell_count_ENSG00000246575.2_Esophagus_Muscularis	5	3.111	3	0.341	0.354	0.000
Astle_et_al_2016_White_blood_cell_count_ENSG00000273340.1_Brain_Hippocampus	3	1.802	2	-0.032	0.381	0.000
Astle_et_al_2016_White_blood_cell_count_ENSG00000246575.2_Small_Intestine_Terminal_Ileum	4	2.065	2	-0.126	0.172	0.000
Astle_et_al_2016_White_blood_cell_count_ENSG00000226763.4_Brain_Nucleus_accumbens_basal_ganglia	2	0.597	1	-1.827	2.144	0.000
Astle_et_al_2016_White_blood_cell_count_ENSG00000246575.2_Lung	4	2.165	2	-0.073	0.406	0.000
Astle_et_al_2016_White_blood_cell_count_ENSG00000226763.4_Brain_Frontal_Cortex_BA9	2	1.006	1	-0.899	1.489	0.000
Astle_et_al_2016_White_blood_cell_count_ENSG00000273340.1_Heart_Atrial_Appendage	5	2.851	3	0.165	0.087	0.670
Astle_et_al_2016_White_blood_cell_count_ENSG00000198053.11_Heart_Left_Ventricle	4	1.334	1	-0.363	0.375	0.000
Astle_et_al_2016_White_blood_cell_count_ENSG00000226763.4_Skin_Not_Sun_Exposed	3	1.061	1	0.458	0.331	0.000
Astle_et_al_2016_White_blood_cell_count_ENSG00000246575.2_Brain_Spinal_cord_cervical_c-1	3	1.015	1	-0.370	0.281	0.000
Astle_et_al_2016_White_blood_cell_count_ENSG00000246575.2_Cells_EBV-transformed_lymphocytes	5	1.833	2	-0.212	0.144	0.000
Astle_et_al_2016_White_blood_cell_count_ENSG00000143171.12_Heart_Atrial_Appendage	2	0.566	1	-0.208	0.447	0.000
Astle_et_al_2016_White_blood_cell_count_ENSG00000246575.2_Adrenal_Gland	4	2.055	2	-0.363	0.163	0.000
Astle_et_al_2016_White_blood_cell_count_ENSG00000204385.10_Whole_Blood	3	1.020	1	-3.165	0.646	0.000
Astle_et_al_2016_White_blood_cell_count_ENSG00000198053.11_Breast_Mammary_Tissue	4	1.825	2	0.252	0.195	0.582
Astle_et_al_2016_White_blood_cell_count_ENSG00000246575.2_Esophagus_Mucosa	5	3.066	3	-0.236	0.305	0.000
Astle_et_al_2016_White_blood_cell_count_ENSG00000198053.11_Brain_Cerebellum	3	1.023	1	-0.215	0.238	0.000
Astle_et_al_2016_White_blood_cell_count_ENSG00000226763.4_Esophagus_Mucosa	2	0.905	1	0.597	0.384	0.000
Astle_et_al_2016_White_blood_cell_count_ENSG00000246575.2_Heart_Atrial_Appendage	3	1.266	1	-0.519	0.698	0.000
Astle_et_al_2016_White_blood_cell_count_ENSG00000143171.12_Liver	2	0.987	1	0.074	0.190	0.000
Astle_et_al_2016_White_blood_cell_count_ENSG00000198053.11_Adipose_Subcutaneous	3	1.187	1	0.474	0.181	0.000
Astle_et_al_2016_White_blood_cell_count_ENSG00000198563.13_Brain_Cerebellum	4	1.690	2	1.018	0.309	0.893
Astle_et_al_2016_White_blood_cell_count_ENSG00000246575.2_Adipose_Subcutaneous	5	3.181	3	-0.243	0.104	0.000
Astle_et_al_2016_White_blood_cell_count_ENSG00000273340.1_Esophagus_Mucosa	5	2.435	2	-0.052	0.185	0.396
Astle_et_al_2016_White_blood_cell_count_ENSG00000143171.12_Brain_Frontal_Cortex_BA9	3	0.749	1	0.378	0.302	0.000
Astle_et_al_2016_White_blood_cell_count_ENSG00000234465.10_Vagina	3	1.035	1	-0.183	0.196	0.000
Astle_et_al_2016_White_blood_cell_count_ENSG00000234465.10_Pancreas	3	1.465	1	-0.313	0.223	0.000
Astle_et_al_2016_White_blood_cell_count_ENSG00000246575.2_Brain_Cerebellum	3	0.746	1	0.500	0.796	0.000
Astle_et_al_2016_White_blood_cell_count_ENSG00000198053.11_Heart_Atrial_Appendage	4	1.972	2	-0.620	0.206	0.239
Astle_et_al_2016_White_blood_cell_count_ENSG00000246575.2_Colon_Sigmoid	5	2.735	3	-0.402	0.282	0.000
Astle_et_al_2016_White_blood_cell_count_ENSG00000143171.12_Testis	3	1.175	1	0.124	0.191	0.000
Astle_et_al_2016_White_blood_cell_count_ENSG00000234465.10_Brain_Cortex	4	2.480	2	-0.240	0.147	0.477
Astle_et_al_2016_White_blood_cell_count_ENSG00000246575.2_Thyroid	6	4.277	4	-0.172	0.127	0.415
Astle_et_al_2016_White_blood_cell_count_ENSG00000198053.11_Esophagus_Mucosa	4	2.205	2	-0.354	0.214	0.000
Astle_et_al_2016_White_blood_cell_count_ENSG00000234465.10_Esophagus_Gastroesophageal_Junction	4	3.017	3	-0.258	0.124	0.000
Astle_et_al_2016_White_blood_cell_count_ENSG00000198563.13_Stomach	3	1.389	2	-0.398	0.427	0.893
Astle_et_al_2016_White_blood_cell_count_ENSG00000234465.10_Cells_Cultured_fibroblasts	7	4.605	5	0.000	0.153	0.000
Astle_et_al_2016_White_blood_cell_count_ENSG00000143171.12_Nerve_Tibial	3	1.579	2	0.246	0.158	0.257
Astle_et_al_2016_White_blood_cell_count_ENSG00000246575.2_Liver	4	1.977	2	-0.432	0.212	0.000
Astle_et_al_2016_White_blood_cell_count_ENSG00000246575.2_Uterus	3	0.961	1	-0.314	0.240	0.000
Astle_et_al_2016_White_blood_cell_count_ENSG00000246575.2_Minor_Salivary_Gland	3	1.058	1	-0.302	0.408	0.000
Astle_et_al_2016_White_blood_cell_count_ENSG00000198053.11_Stomach	3	1.111	2	0.333	0.204	0.556
Astle_et_al_2016_White_blood_cell_count_ENSG00000246575.2_Artery_Tibial	5	2.761	3	-0.190	0.122	0.000
Astle_et_al_2016_White_blood_cell_count_ENSG00000214894.6_Whole_Blood	6	5.000	5	0.118	0.143	0.775
Astle_et_al_2016_White_blood_cell_count_ENSG00000273340.1_Prostate	5	2.315	2	0.106	0.180	0.910
Astle_et_al_2016_White_blood_cell_count_ENSG00000198053.11_Skin_Not_Sun_Exposed	4	1.343	1	-0.363	0.190	0.000
Astle_et_al_2016_White_blood_cell_count_ENSG00000204385.10_Skin_Not_Sun_Exposed	3	0.995	1	-3.258	2.084	0.000
Astle_et_al_2016_White_blood_cell_count_ENSG00000234465.10_Artery_Aorta	6	4.269	4	-0.258	0.091	0.000
Astle_et_al_2016_White_blood_cell_count_ENSG00000246575.2_Adipose_Visceral_Omentum	6	4.997	5	-0.180	0.094	0.000
Astle_et_al_2016_White_blood_cell_count_ENSG00000234465.10_Breast_Mammary_Tissue	5	3.248	3	-0.279	0.113	0.271
Astle_et_al_2016_White_blood_cell_count_ENSG00000143171.12_Pituitary	3	0.906	1	0.317	0.302	0.000
Astle_et_al_2016_White_blood_cell_count_ENSG00000246575.2_Nerve_Tibial	6	3.580	3	-0.335	0.183	0.000
Astle_et_al_2016_White_blood_cell_count_ENSG00000198053.11_Brain_Frontal_Cortex_BA9	3	1.027	1	-0.206	0.288	0.000
Astle_et_al_2016_White_blood_cell_count_ENSG00000273340.1_Ovary	4	2.044	2	0.740	0.183	0.835
Astle_et_al_2016_White_blood_cell_count_ENSG00000198053.11_Lung	4	1.971	2	0.378	0.166	0.000
Astle_et_al_2016_White_blood_cell_count_ENSG00000234465.10_Pituitary	5	2.693	3	-0.439	0.152	0.000
Astle_et_al_2016_White_blood_cell_count_ENSG00000143171.12_Brain_Substantia_nigra	2	0.656	1	0.189	0.591	0.000
Astle_et_al_2016_White_blood_cell_count_ENSG00000246575.2_Testis	3	1.750	2	-0.426	0.575	0.000
Astle_et_al_2016_White_blood_cell_count_ENSG00000198563.13_Colon_Transverse	3	1.019	1	-1.304	1.528	0.000
Astle_et_al_2016_White_blood_cell_count_ENSG00000234465.10_Brain_Cerebellar_Hemisphere	3	1.060	1	-0.140	0.148	0.000
Astle_et_al_2016_White_blood_cell_count_ENSG00000246575.2_Brain_Frontal_Cortex_BA9	3	0.927	1	-0.930	1.062	0.000
Astle_et_al_2016_White_blood_cell_count_ENSG00000143171.12_Adipose_Visceral_Omentum	3	0.982	1	-0.128	0.315	0.000
Astle_et_al_2016_White_blood_cell_count_ENSG00000273340.1_Artery_Coronary	4	1.723	1	0.034	0.183	0.000
Astle_et_al_2016_White_blood_cell_count_ENSG00000246575.2_Skin_Not_Sun_Exposed	3	1.053	1	0.361	0.211	0.000
Astle_et_al_2016_White_blood_cell_count_ENSG00000234465.10_Whole_Blood	4	2.013	2	-0.466	0.202	0.000
Astle_et_al_2016_White_blood_cell_count_ENSG00000052344.15_Pituitary	3	0.953	1	0.591	0.253	0.000
Astle_et_al_2016_White_blood_cell_count_ENSG00000052344.15_Thyroid	3	1.848	2	-0.235	0.172	0.715
Astle_et_al_2016_White_blood_cell_count_ENSG00000198053.11_Testis	2	1.014	1	-0.142	0.205	0.000
Astle_et_al_2016_White_blood_cell_count_ENSG00000052344.15_Colon_Sigmoid	2	0.799	1	0.344	0.284	0.000
Astle_et_al_2016_White_blood_cell_count_ENSG00000052344.15_Brain_Cerebellum	3	1.043	1	0.380	0.219	0.000
Astle_et_al_2016_White_blood_cell_count_ENSG00000052344.15_Cells_Cultured_fibroblasts	2	0.712	1	1.164	0.522	0.000
Astle_et_al_2016_White_blood_cell_count_ENSG00000246575.2_Brain_Nucleus_accumbens_basal_ganglia	3	0.677	1	-0.199	0.467	0.000
Astle_et_al_2016_White_blood_cell_count_ENSG00000052344.15_Esophagus_Gastroesophageal_Junction	3	0.739	1	-0.351	0.317	0.000
Astle_et_al_2016_White_blood_cell_count_ENSG00000246575.2_Colon_Transverse	4	2.089	2	-0.372	0.426	0.000
Astle_et_al_2016_White_blood_cell_count_ENSG00000198053.11_Nerve_Tibial	4	2.247	2	0.269	0.144	0.757
Astle_et_al_2016_White_blood_cell_count_ENSG00000234465.10_Ovary	4	2.074	2	-0.199	0.141	0.431
Astle_et_al_2016_White_blood_cell_count_ENSG00000052344.15_Esophagus_Mucosa	2	0.961	1	0.413	0.354	0.000
Astle_et_al_2016_White_blood_cell_count_ENSG00000052344.15_Skin_Not_Sun_Exposed	3	0.647	1	-0.542	0.323	0.000
Astle_et_al_2016_White_blood_cell_count_ENSG00000273340.1_Muscle_Skeletal	4	2.044	2	-0.042	0.170	0.697
Astle_et_al_2016_White_blood_cell_count_ENSG00000246575.2_Spleen	4	2.456	2	-0.481	0.438	0.000
Astle_et_al_2016_White_blood_cell_count_ENSG00000052344.15_Adrenal_Gland	2	0.522	1	-1.243	0.626	0.000
Astle_et_al_2016_White_blood_cell_count_ENSG00000246575.2_Stomach	4	2.027	2	-0.411	0.405	0.000
Astle_et_al_2016_White_blood_cell_count_ENSG00000234465.10_Adrenal_Gland	3	1.964	2	-0.631	0.220	0.000
Astle_et_al_2016_White_blood_cell_count_ENSG00000204385.10_Vagina	2	0.542	1	-3.656	2.462	0.000
Astle_et_al_2016_White_blood_cell_count_ENSG00000143171.12_Muscle_Skeletal	3	1.048	1	-0.430	0.409	0.000
Astle_et_al_2016_White_blood_cell_count_ENSG00000198053.11_Adipose_Visceral_Omentum	5	1.811	1	0.528	0.216	0.000
Astle_et_al_2016_White_blood_cell_count_ENSG00000234465.10_Brain_Hippocampus	5	3.200	3	-0.273	0.163	0.000
Astle_et_al_2016_White_blood_cell_count_ENSG00000234465.10_Heart_Atrial_Appendage	4	2.988	3	-0.263	0.129	0.000
Astle_et_al_2016_White_blood_cell_count_ENSG00000198563.13_Heart_Atrial_Appendage	3	1.242	1	-0.812	0.907	0.000
Astle_et_al_2016_White_blood_cell_count_ENSG00000234465.10_Esophagus_Mucosa	3	1.096	1	-0.107	0.084	0.000
Astle_et_al_2016_White_blood_cell_count_ENSG00000198053.11_Artery_Tibial	5	2.412	2	0.033	0.132	0.319
Astle_et_al_2016_White_blood_cell_count_ENSG00000204390.9_Brain_Cerebellum	2	0.946	1	-0.641	1.028	0.000
Astle_et_al_2016_White_blood_cell_count_ENSG00000183665.5_Esophagus_Mucosa	3	1.036	1	0.223	0.090	0.000
Astle_et_al_2016_White_blood_cell_count_ENSG00000198053.11_Muscle_Skeletal	3	0.942	1	-0.289	0.357	0.000
Astle_et_al_2016_White_blood_cell_count_ENSG00000234465.10_Artery_Coronary	3	1.803	2	-0.282	0.201	0.278
Astle_et_al_2016_White_blood_cell_count_ENSG00000183665.5_Heart_Atrial_Appendage	3	1.118	1	0.594	0.463	0.000
Astle_et_al_2016_White_blood_cell_count_ENSG00000234465.10_Prostate	4	2.081	2	-0.332	0.183	0.000
Astle_et_al_2016_White_blood_cell_count_ENSG00000183665.5_Skin_Sun_Exposed	4	2.049	2	0.017	0.172	0.000
Astle_et_al_2016_White_blood_cell_count_ENSG00000234465.10_Muscle_Skeletal	4	1.655	2	-0.471	0.168	0.000
Astle_et_al_2016_White_blood_cell_count_ENSG00000143171.12_Adipose_Subcutaneous	3	1.216	1	0.063	0.156	0.000
Astle_et_al_2016_White_blood_cell_count_ENSG00000273340.1_Small_Intestine_Terminal_Ileum	5	2.739	3	-0.208	0.238	0.000
Astle_et_al_2016_White_blood_cell_count_ENSG00000198053.11_Esophagus_Muscularis	3	1.030	1	-0.252	0.264	0.000
Astle_et_al_2016_White_blood_cell_count_ENSG00000183665.5_Esophagus_Muscularis	4	2.061	2	0.145	0.430	0.000
Astle_et_al_2016_White_blood_cell_count_ENSG00000166452.11_Heart_Left_Ventricle	4	1.093	1	-0.063	0.294	0.000
Astle_et_al_2016_White_blood_cell_count_ENSG00000273340.1_Brain_Amygdala	4	1.998	2	-0.186	0.276	0.000
Astle_et_al_2016_White_blood_cell_count_ENSG00000112029.9_Artery_Aorta	3	0.662	1	-1.266	0.530	0.000
Astle_et_al_2016_White_blood_cell_count_ENSG00000198563.13_Brain_Hippocampus	3	0.893	1	-0.536	0.589	0.000
Astle_et_al_2016_White_blood_cell_count_ENSG00000183665.5_Small_Intestine_Terminal_Ileum	2	1.010	1	0.060	0.396	0.000
Astle_et_al_2016_White_blood_cell_count_ENSG00000198053.11_Skin_Sun_Exposed	5	2.439	2	-0.338	0.156	0.000
Astle_et_al_2016_White_blood_cell_count_ENSG00000183665.5_Prostate	3	1.049	1	0.516	0.346	0.000
Astle_et_al_2016_White_blood_cell_count_ENSG00000234465.10_Small_Intestine_Terminal_Ileum	3	1.567	2	-0.825	0.361	0.000
Astle_et_al_2016_White_blood_cell_count_ENSG00000273340.1_Esophagus_Muscularis	6	2.930	2	0.011	0.136	0.857
Astle_et_al_2016_White_blood_cell_count_ENSG00000183665.5_Artery_Coronary	3	0.929	1	0.171	0.889	0.000
Astle_et_al_2016_White_blood_cell_count_ENSG00000234465.10_Brain_Amygdala	4	1.845	2	-0.757	0.299	0.000
Astle_et_al_2016_White_blood_cell_count_ENSG00000183665.5_Brain_Spinal_cord_cervical_c-1	3	0.966	1	0.169	0.801	0.000
Astle_et_al_2016_White_blood_cell_count_ENSG00000204390.9_Skin_Sun_Exposed	2	1.009	1	-1.573	1.339	0.000
Astle_et_al_2016_White_blood_cell_count_ENSG00000234465.10_Esophagus_Muscularis	5	3.192	3	-0.344	0.109	0.168
Astle_et_al_2016_White_blood_cell_count_ENSG00000183665.5_Cells_EBV-transformed_lymphocytes	3	1.154	1	-0.079	0.384	0.000
Astle_et_al_2016_White_blood_cell_count_ENSG00000183665.5_Lung	3	1.514	1	0.211	0.202	0.000
Astle_et_al_2016_White_blood_cell_count_ENSG00000166452.11_Thyroid	3	1.019	1	-0.159	0.107	0.000
Astle_et_al_2016_White_blood_cell_count_ENSG00000198563.13_Brain_Frontal_Cortex_BA9	3	0.878	1	2.061	1.188	0.000
Astle_et_al_2016_White_blood_cell_count_ENSG00000234465.10_Skin_Sun_Exposed	5	2.809	3	0.100	0.057	0.539
Astle_et_al_2016_White_blood_cell_count_ENSG00000183665.5_Artery_Aorta	3	1.053	1	0.388	0.261	0.000
Astle_et_al_2016_White_blood_cell_count_ENSG00000112029.9_Heart_Atrial_Appendage	2	0.811	1	-0.265	0.399	0.000
Astle_et_al_2016_White_blood_cell_count_ENSG00000183665.5_Cells_Cultured_fibroblasts	3	1.104	1	0.409	0.172	0.000
Astle_et_al_2016_White_blood_cell_count_ENSG00000143171.12_Artery_Tibial	2	0.713	1	-0.492	0.427	0.000
Astle_et_al_2016_White_blood_cell_count_ENSG00000204390.9_Brain_Nucleus_accumbens_basal_ganglia	3	0.785	1	-1.123	0.995	0.000
Astle_et_al_2016_White_blood_cell_count_ENSG00000198563.13_Skin_Not_Sun_Exposed	3	1.091	1	-1.060	1.268	0.000
Astle_et_al_2016_White_blood_cell_count_ENSG00000234465.10_Lung	5	3.027	3	-0.224	0.119	0.000
Astle_et_al_2016_White_blood_cell_count_ENSG00000183665.5_Esophagus_Gastroesophageal_Junction	3	1.147	1	0.223	0.607	0.000
Astle_et_al_2016_White_blood_cell_count_ENSG00000273340.1_Skin_Sun_Exposed	5	3.212	3	-0.020	0.105	0.000
Astle_et_al_2016_White_blood_cell_count_ENSG00000183665.5_Pancreas	3	1.134	1	0.073	0.430	0.000
Astle_et_al_2016_White_blood_cell_count_ENSG00000183665.5_Breast_Mammary_Tissue	3	1.249	1	-0.102	0.500	0.000
Astle_et_al_2016_White_blood_cell_count_ENSG00000112029.9_Esophagus_Gastroesophageal_Junction	3	0.658	1	-0.144	0.457	0.000
Astle_et_al_2016_White_blood_cell_count_ENSG00000214894.6_Breast_Mammary_Tissue	3	0.995	1	-0.626	0.866	0.000
Astle_et_al_2016_White_blood_cell_count_ENSG00000166452.11_Colon_Sigmoid	3	1.094	1	-0.348	0.271	0.000
Astle_et_al_2016_White_blood_cell_count_ENSG00000234465.10_Brain_Spinal_cord_cervical_c-1	3	1.010	1	-0.109	1.096	0.000
Astle_et_al_2016_White_blood_cell_count_ENSG00000183665.5_Whole_Blood	4	2.170	2	-0.053	0.097	0.000
Astle_et_al_2016_White_blood_cell_count_ENSG00000234465.10_Uterus	3	1.283	1	-0.229	0.190	0.000
Astle_et_al_2016_White_blood_cell_count_ENSG00000170647.3_Brain_Hippocampus	4	1.353	1	0.140	0.272	0.000
Astle_et_al_2016_White_blood_cell_count_ENSG00000112029.9_Colon_Transverse	3	0.942	1	-0.237	0.228	0.000
Astle_et_al_2016_White_blood_cell_count_ENSG00000234465.10_Brain_Anterior_cingulate_cortex_BA24	4	2.190	2	-0.460	0.251	0.000
Astle_et_al_2016_White_blood_cell_count_ENSG00000166452.11_Brain_Cerebellum	3	1.037	1	-0.324	0.323	0.000
Astle_et_al_2016_White_blood_cell_count_ENSG00000204385.10_Pancreas	4	1.579	1	0.188	0.092	0.000
Astle_et_al_2016_White_blood_cell_count_ENSG00000234465.10_Brain_Cerebellum	4	2.112	2	-0.139	0.108	0.327
Astle_et_al_2016_White_blood_cell_count_ENSG00000234465.10_Adipose_Subcutaneous	5	3.121	3	-0.258	0.086	0.219
Astle_et_al_2016_White_blood_cell_count_ENSG00000166452.11_Adipose_Subcutaneous	4	2.064	2	-0.091	0.134	0.000
Astle_et_al_2016_White_blood_cell_count_ENSG00000170647.3_Skin_Not_Sun_Exposed	3	1.027	1	-0.071	0.274	0.000
Astle_et_al_2016_White_blood_cell_count_ENSG00000183665.5_Brain_Cerebellar_Hemisphere	3	1.091	1	-0.702	0.393	0.000
Astle_et_al_2016_White_blood_cell_count_ENSG00000112029.9_Skin_Not_Sun_Exposed	3	0.751	1	-1.045	0.750	0.000
Astle_et_al_2016_White_blood_cell_count_ENSG00000183665.5_Skin_Not_Sun_Exposed	4	2.040	2	0.162	0.070	0.000
Astle_et_al_2016_White_blood_cell_count_ENSG00000204385.10_Esophagus_Mucosa	3	1.044	1	-2.719	0.646	0.000
Astle_et_al_2016_White_blood_cell_count_ENSG00000204390.9_Esophagus_Mucosa	2	0.731	1	-1.521	1.658	0.000
Astle_et_al_2016_White_blood_cell_count_ENSG00000183665.5_Stomach	3	0.749	1	0.426	0.958	0.000
Astle_et_al_2016_White_blood_cell_count_ENSG00000234465.10_Colon_Sigmoid	5	3.115	3	-0.291	0.129	0.407
Astle_et_al_2016_White_blood_cell_count_ENSG00000273340.1_Brain_Substantia_nigra	4	1.412	2	-0.087	0.465	0.062
Astle_et_al_2016_White_blood_cell_count_ENSG00000183665.5_Spleen	3	1.032	1	0.135	0.242	0.000
Astle_et_al_2016_White_blood_cell_count_ENSG00000234465.10_Brain_Putamen_basal_ganglia	5	3.015	3	-0.253	0.134	0.000
Astle_et_al_2016_White_blood_cell_count_ENSG00000183665.5_Colon_Transverse	3	1.389	1	0.068	0.357	0.000
Astle_et_al_2016_White_blood_cell_count_ENSG00000234465.10_Thyroid	6	4.184	4	-0.290	0.095	0.192
Astle_et_al_2016_White_blood_cell_count_ENSG00000273340.1_Lung	5	2.510	2	0.068	0.067	0.000
Astle_et_al_2016_White_blood_cell_count_ENSG00000112029.9_Testis	3	1.033	1	-0.955	0.516	0.000
Astle_et_al_2016_White_blood_cell_count_ENSG00000183665.5_Artery_Tibial	3	1.259	1	0.190	0.326	0.000
Astle_et_al_2016_White_blood_cell_count_ENSG00000204390.9_Pancreas	3	0.933	1	-1.654	1.736	0.000
Astle_et_al_2016_White_blood_cell_count_ENSG00000204390.9_Brain_Cerebellar_Hemisphere	3	1.098	1	-0.817	0.967	0.000
Astle_et_al_2016_White_blood_cell_count_ENSG00000166452.11_Minor_Salivary_Gland	3	0.900	1	-0.563	0.591	0.000
Astle_et_al_2016_White_blood_cell_count_ENSG00000204385.10_Cells_Cultured_fibroblasts	3	0.722	1	0.648	0.368	0.000
Astle_et_al_2016_White_blood_cell_count_ENSG00000198563.13_Nerve_Tibial	4	1.919	2	-1.247	1.190	0.000
Astle_et_al_2016_White_blood_cell_count_ENSG00000183665.5_Adipose_Visceral_Omentum	3	1.415	1	0.098	0.355	0.000
Astle_et_al_2016_White_blood_cell_count_ENSG00000166452.11_Kidney_Cortex	3	1.101	2	-0.130	0.311	0.000
Astle_et_al_2016_White_blood_cell_count_ENSG00000234465.10_Heart_Left_Ventricle	4	2.577	3	-0.251	0.184	0.281
Astle_et_al_2016_White_blood_cell_count_ENSG00000112029.9_Thyroid	3	1.033	1	-0.918	0.672	0.000
Astle_et_al_2016_White_blood_cell_count_ENSG00000166452.11_Liver	3	1.034	1	-0.485	0.513	0.000
Astle_et_al_2016_White_blood_cell_count_ENSG00000183665.5_Nerve_Tibial	3	1.014	1	-0.103	0.487	0.000
Astle_et_al_2016_White_blood_cell_count_ENSG00000234465.10_Skin_Not_Sun_Exposed	4	2.064	2	0.024	0.063	0.685
Astle_et_al_2016_White_blood_cell_count_ENSG00000166452.11_Testis	4	1.805	2	0.108	0.100	0.000
Astle_et_al_2016_White_blood_cell_count_ENSG00000170647.3_Heart_Atrial_Appendage	3	1.796	2	-0.187	0.247	0.000
Astle_et_al_2016_White_blood_cell_count_ENSG00000183665.5_Testis	4	1.942	2	0.008	0.122	0.000
Astle_et_al_2016_White_blood_cell_count_ENSG00000166452.11_Nerve_Tibial	4	2.005	2	-0.082	0.152	0.000
Astle_et_al_2016_White_blood_cell_count_ENSG00000183665.5_Uterus	3	0.620	1	0.362	1.046	0.000
Astle_et_al_2016_White_blood_cell_count_ENSG00000273340.1_Brain_Spinal_cord_cervical_c-1	3	1.389	1	-0.065	0.376	0.000
Astle_et_al_2016_White_blood_cell_count_ENSG00000234465.10_Brain_Frontal_Cortex_BA9	4	2.226	2	-0.349	0.189	0.123
Astle_et_al_2016_White_blood_cell_count_ENSG00000183665.5_Minor_Salivary_Gland	3	1.056	1	0.376	0.311	0.000
Astle_et_al_2016_White_blood_cell_count_ENSG00000112029.9_Esophagus_Muscularis	3	0.786	1	-0.984	0.628	0.000
Astle_et_al_2016_White_blood_cell_count_ENSG00000234465.10_Brain_Nucleus_accumbens_basal_ganglia	4	2.471	2	-0.346	0.133	0.000
Astle_et_al_2016_White_blood_cell_count_ENSG00000183665.5_Liver	2	0.599	1	0.077	0.339	0.000
Astle_et_al_2016_White_blood_cell_count_ENSG00000183665.5_Kidney_Cortex	3	1.195	1	0.306	0.413	0.000
Astle_et_al_2016_White_blood_cell_count_ENSG00000183665.5_Colon_Sigmoid	3	1.095	1	0.232	0.502	0.000
Astle_et_al_2016_White_blood_cell_count_ENSG00000234465.10_Spleen	4	2.063	2	-0.414	0.275	0.000
Astle_et_al_2016_White_blood_cell_count_ENSG00000273340.1_Cells_EBV-transformed_lymphocytes	6	2.421	2	-0.041	0.862	0.000
Astle_et_al_2016_White_blood_cell_count_ENSG00000214894.6_Adipose_Subcutaneous	4	1.662	1	-0.048	0.209	0.000
Astle_et_al_2016_White_blood_cell_count_ENSG00000183665.5_Adipose_Subcutaneous	3	1.515	2	-0.084	0.271	0.000
Astle_et_al_2016_White_blood_cell_count_ENSG00000234465.10_Colon_Transverse	4	2.412	2	-0.283	0.152	0.370
Astle_et_al_2016_White_blood_cell_count_ENSG00000112029.9_Skin_Sun_Exposed	3	1.036	1	-1.048	0.602	0.000
Astle_et_al_2016_White_blood_cell_count_ENSG00000170647.3_Small_Intestine_Terminal_Ileum	3	0.667	1	0.137	0.192	0.000
Astle_et_al_2016_White_blood_cell_count_ENSG00000234465.10_Stomach	4	1.889	2	-0.654	0.312	0.000
Astle_et_al_2016_White_blood_cell_count_ENSG00000166452.11_Brain_Hypothalamus	4	1.037	1	-0.013	0.302	0.000
Astle_et_al_2016_White_blood_cell_count_ENSG00000130812.10_Brain_Anterior_cingulate_cortex_BA24	3	0.941	1	0.906	0.471	0.000
Astle_et_al_2016_White_blood_cell_count_ENSG00000183665.5_Brain_Cerebellum	3	1.094	1	-0.713	0.316	0.000
Astle_et_al_2016_White_blood_cell_count_ENSG00000130812.10_Brain_Hippocampus	3	0.983	1	0.660	0.290	0.000
Astle_et_al_2016_White_blood_cell_count_ENSG00000234465.10_Adipose_Visceral_Omentum	5	3.047	3	-0.210	0.119	0.000
Astle_et_al_2016_White_blood_cell_count_ENSG00000130812.10_Brain_Nucleus_accumbens_basal_ganglia	3	0.786	1	0.722	0.336	0.000
Astle_et_al_2016_White_blood_cell_count_ENSG00000183665.5_Thyroid	3	1.083	1	0.297	0.628	0.000
Astle_et_al_2016_White_blood_cell_count_ENSG00000166452.11_Adipose_Visceral_Omentum	4	2.010	2	-0.225	0.119	0.417
Astle_et_al_2016_White_blood_cell_count_ENSG00000130812.10_Brain_Spinal_cord_cervical_c-1	3	1.152	1	0.496	0.189	0.000
Astle_et_al_2016_White_blood_cell_count_ENSG00000130812.10_Nerve_Tibial	3	1.145	1	0.524	0.199	0.000
Astle_et_al_2016_White_blood_cell_count_ENSG00000170647.3_Skin_Sun_Exposed	4	1.924	2	0.177	0.173	0.000
Astle_et_al_2016_White_blood_cell_count_ENSG00000198563.13_Testis	3	1.096	1	-0.333	0.250	0.000
Astle_et_al_2016_White_blood_cell_count_ENSG00000112029.9_Artery_Coronary	2	0.941	1	-0.929	0.572	0.000
Astle_et_al_2016_White_blood_cell_count_ENSG00000130812.10_Brain_Hypothalamus	2	1.004	1	0.692	0.250	0.000
Astle_et_al_2016_White_blood_cell_count_ENSG00000130812.10_Whole_Blood	5	2.643	3	0.305	0.100	0.000
Astle_et_al_2016_White_blood_cell_count_ENSG00000234465.10_Brain_Caudate_basal_ganglia	4	2.077	2	-0.333	0.131	0.000
Astle_et_al_2016_White_blood_cell_count_ENSG00000100300.17_Testis	4	1.796	2	0.173	0.409	0.000
Astle_et_al_2016_White_blood_cell_count_ENSG00000234465.10_Artery_Tibial	6	3.851	4	-0.328	0.100	0.000
Astle_et_al_2016_White_blood_cell_count_ENSG00000100300.17_Nerve_Tibial	6	3.755	4	-0.102	0.037	0.775
Astle_et_al_2016_White_blood_cell_count_ENSG00000166452.11_Artery_Tibial	4	2.211	2	-0.226	0.093	0.796
Astle_et_al_2016_White_blood_cell_count_ENSG00000130812.10_Testis	3	1.956	2	0.121	0.192	0.000
Astle_et_al_2016_White_blood_cell_count_ENSG00000130812.10_Lung	3	1.031	1	0.617	0.247	0.000
Astle_et_al_2016_White_blood_cell_count_ENSG00000234465.10_Nerve_Tibial	5	3.132	3	-0.183	0.096	0.155
Astle_et_al_2016_White_blood_cell_count_ENSG00000130812.10_Brain_Amygdala	3	1.156	1	0.696	0.305	0.000
Astle_et_al_2016_White_blood_cell_count_ENSG00000100300.17_Brain_Hypothalamus	3	0.930	1	-0.138	0.532	0.000
Astle_et_al_2016_White_blood_cell_count_ENSG00000130812.10_Adipose_Subcutaneous	3	1.005	1	0.386	0.251	0.000
Astle_et_al_2016_White_blood_cell_count_ENSG00000100300.17_Adipose_Visceral_Omentum	3	1.038	1	-0.103	0.044	0.000
Astle_et_al_2016_White_blood_cell_count_ENSG00000130812.10_Brain_Caudate_basal_ganglia	2	0.604	1	0.475	0.335	0.000
Astle_et_al_2016_White_blood_cell_count_ENSG00000130812.10_Adipose_Visceral_Omentum	3	1.086	1	0.374	0.231	0.000
Astle_et_al_2016_White_blood_cell_count_ENSG00000234465.10_Brain_Hypothalamus	3	2.011	2	-0.269	0.206	0.433
Astle_et_al_2016_White_blood_cell_count_ENSG00000198563.13_Lung	3	1.976	2	-1.136	0.696	0.013
Astle_et_al_2016_White_blood_cell_count_ENSG00000166452.11_Spleen	5	2.227	2	0.004	0.186	0.000
Astle_et_al_2016_White_blood_cell_count_ENSG00000100300.17_Artery_Tibial	4	2.197	2	0.329	0.125	0.182
Astle_et_al_2016_White_blood_cell_count_ENSG00000166452.11_Colon_Transverse	3	1.098	1	-0.457	0.515	0.000
Astle_et_al_2016_White_blood_cell_count_ENSG00000100300.17_Colon_Transverse	4	1.423	1	-0.181	0.381	0.000
Astle_et_al_2016_White_blood_cell_count_ENSG00000100300.17_Stomach	3	0.960	1	0.585	0.344	0.000
Astle_et_al_2016_White_blood_cell_count_ENSG00000170647.3_Artery_Coronary	3	1.086	1	-0.140	0.275	0.000
Astle_et_al_2016_White_blood_cell_count_ENSG00000166452.11_Skin_Not_Sun_Exposed	3	0.928	1	-0.073	0.324	0.000
Astle_et_al_2016_White_blood_cell_count_ENSG00000100300.17_Skin_Not_Sun_Exposed	5	2.647	3	-0.233	0.075	0.000
Astle_et_al_2016_White_blood_cell_count_ENSG00000100300.17_Brain_Frontal_Cortex_BA9	3	0.707	1	0.619	0.356	0.000
Astle_et_al_2016_White_blood_cell_count_ENSG00000170647.3_Adipose_Visceral_Omentum	3	0.977	1	0.291	0.174	0.000
Astle_et_al_2016_White_blood_cell_count_ENSG00000100300.17_Brain_Nucleus_accumbens_basal_ganglia	3	1.332	2	0.015	0.318	0.631
Astle_et_al_2016_White_blood_cell_count_ENSG00000100300.17_Brain_Putamen_basal_ganglia	3	0.977	1	0.009	0.457	0.000
Astle_et_al_2016_White_blood_cell_count_ENSG00000166452.11_Brain_Frontal_Cortex_BA9	3	1.222	1	-0.626	0.210	0.000
Astle_et_al_2016_White_blood_cell_count_ENSG00000100300.17_Thyroid	4	2.377	2	-0.260	0.095	0.000
Astle_et_al_2016_White_blood_cell_count_ENSG00000166452.11_Whole_Blood	4	2.067	2	0.222	0.114	0.000
Astle_et_al_2016_White_blood_cell_count_ENSG00000100300.17_Adipose_Subcutaneous	5	2.963	3	-0.110	0.036	0.000
Astle_et_al_2016_White_blood_cell_count_ENSG00000198563.13_Skin_Sun_Exposed	3	1.304	1	-0.786	0.879	0.000
Astle_et_al_2016_White_blood_cell_count_ENSG00000047315.15_Cells_Cultured_fibroblasts	3	1.502	1	0.053	0.205	0.000
Astle_et_al_2016_White_blood_cell_count_ENSG00000100300.17_Colon_Sigmoid	4	1.243	1	0.356	0.150	0.000
Astle_et_al_2016_White_blood_cell_count_ENSG00000214894.6_Heart_Atrial_Appendage	3	0.760	1	-0.913	0.892	0.000
Astle_et_al_2016_White_blood_cell_count_ENSG00000170647.3_Artery_Tibial	4	2.078	2	-0.127	0.053	0.000
Astle_et_al_2016_White_blood_cell_count_ENSG00000100300.17_Kidney_Cortex	3	0.754	1	-0.087	0.234	0.000
Astle_et_al_2016_White_blood_cell_count_ENSG00000100300.17_Uterus	4	1.720	2	-0.396	0.204	0.000
Astle_et_al_2016_White_blood_cell_count_ENSG00000100300.17_Lung	4	2.747	3	-0.044	0.096	0.815
Astle_et_al_2016_White_blood_cell_count_ENSG00000047315.15_Esophagus_Gastroesophageal_Junction	3	0.721	1	0.269	1.508	0.000
Astle_et_al_2016_White_blood_cell_count_ENSG00000166452.11_Pituitary	3	1.463	1	-0.234	0.456	0.000
Astle_et_al_2016_White_blood_cell_count_ENSG00000047315.15_Brain_Cortex	4	1.251	1	0.160	0.327	0.000
Astle_et_al_2016_White_blood_cell_count_ENSG00000166452.11_Brain_Cerebellar_Hemisphere	3	1.152	1	-0.407	0.328	0.000
Astle_et_al_2016_White_blood_cell_count_ENSG00000100300.17_Cells_EBV-transformed_lymphocytes	3	1.054	1	-0.395	0.776	0.000
Astle_et_al_2016_White_blood_cell_count_ENSG00000047315.15_Liver	3	0.869	1	0.163	0.298	0.000
Astle_et_al_2016_White_blood_cell_count_ENSG00000100300.17_Ovary	3	1.026	1	-0.283	0.144	0.000
Astle_et_al_2016_White_blood_cell_count_ENSG00000166452.11_Breast_Mammary_Tissue	4	1.499	1	-0.278	0.240	0.000
Astle_et_al_2016_White_blood_cell_count_ENSG00000047315.15_Kidney_Cortex	3	0.936	1	-0.075	0.349	0.000
Astle_et_al_2016_White_blood_cell_count_ENSG00000100300.17_Prostate	2	0.587	1	-0.784	0.396	0.000
Astle_et_al_2016_White_blood_cell_count_ENSG00000047315.15_Whole_Blood	4	1.418	2	0.536	0.404	0.000
Astle_et_al_2016_White_blood_cell_count_ENSG00000100300.17_Muscle_Skeletal	3	0.732	1	0.011	0.652	0.000
Astle_et_al_2016_White_blood_cell_count_ENSG00000166452.11_Cells_Cultured_fibroblasts	4	2.236	2	-0.024	0.148	0.000
Astle_et_al_2016_White_blood_cell_count_ENSG00000237641.1_Vagina	3	0.737	1	1.007	0.764	0.000
Astle_et_al_2016_White_blood_cell_count_ENSG00000047315.15_Adipose_Subcutaneous	4	1.737	2	0.022	0.132	0.000
Astle_et_al_2016_White_blood_cell_count_ENSG00000237641.1_Esophagus_Gastroesophageal_Junction	3	1.017	1	0.459	0.365	0.000
Astle_et_al_2016_White_blood_cell_count_ENSG00000100300.17_Esophagus_Muscularis	2	1.007	1	0.084	0.249	0.000
Astle_et_al_2016_White_blood_cell_count_ENSG00000003400.14_Stomach	3	1.088	1	0.570	0.446	0.000
Astle_et_al_2016_White_blood_cell_count_ENSG00000170647.3_Muscle_Skeletal	4	2.365	2	-0.254	0.103	0.709
Astle_et_al_2016_White_blood_cell_count_ENSG00000237641.1_Pancreas	2	1.005	1	0.772	0.494	0.000
Astle_et_al_2016_White_blood_cell_count_ENSG00000003400.14_Heart_Atrial_Appendage	2	0.830	1	0.520	0.469	0.000
Astle_et_al_2016_White_blood_cell_count_ENSG00000100300.17_Skin_Sun_Exposed	4	2.232	2	-0.167	0.099	0.683
Astle_et_al_2016_White_blood_cell_count_ENSG00000237641.1_Brain_Cortex	2	0.918	1	0.891	0.732	0.000
Astle_et_al_2016_White_blood_cell_count_ENSG00000047315.15_Breast_Mammary_Tissue	2	0.674	1	-0.046	0.295	0.000
Astle_et_al_2016_White_blood_cell_count_ENSG00000237641.1_Artery_Aorta	3	1.074	1	0.595	0.328	0.000
Astle_et_al_2016_White_blood_cell_count_ENSG00000198563.13_Brain_Amygdala	2	0.865	1	-0.544	0.492	0.000
Astle_et_al_2016_White_blood_cell_count_ENSG00000166452.11_Artery_Aorta	4	2.046	2	-0.026	0.121	0.000
Astle_et_al_2016_White_blood_cell_count_ENSG00000003400.14_Esophagus_Mucosa	4	2.987	3	-0.100	0.051	0.000
Astle_et_al_2016_White_blood_cell_count_ENSG00000047315.15_Stomach	3	0.814	1	0.258	0.256	0.000
Astle_et_al_2016_White_blood_cell_count_ENSG00000237641.1_Cells_Cultured_fibroblasts	3	1.215	1	0.362	0.218	0.000
Astle_et_al_2016_White_blood_cell_count_ENSG00000100300.17_Brain_Substantia_nigra	2	0.807	1	0.475	0.643	0.000
Astle_et_al_2016_White_blood_cell_count_ENSG00000047315.15_Spleen	2	0.856	1	0.064	1.447	0.000
Astle_et_al_2016_White_blood_cell_count_ENSG00000100300.17_Heart_Atrial_Appendage	3	0.987	1	-0.252	0.558	0.000
Astle_et_al_2016_White_blood_cell_count_ENSG00000198563.13_Esophagus_Muscularis	4	1.895	2	-0.377	0.459	0.578
Astle_et_al_2016_White_blood_cell_count_ENSG00000047315.15_Brain_Frontal_Cortex_BA9	3	0.872	1	-0.597	0.377	0.000
Astle_et_al_2016_White_blood_cell_count_ENSG00000214894.6_Spleen	5	2.287	2	0.438	0.346	0.811
Astle_et_al_2016_White_blood_cell_count_ENSG00000166452.11_Brain_Cortex	4	1.696	2	-0.019	0.172	0.000
Astle_et_al_2016_White_blood_cell_count_ENSG00000100300.17_Esophagus_Mucosa	5	2.992	3	-0.281	0.105	0.563
Astle_et_al_2016_White_blood_cell_count_ENSG00000237641.1_Breast_Mammary_Tissue	2	0.966	1	0.580	0.268	0.000
Astle_et_al_2016_White_blood_cell_count_ENSG00000047315.15_Nerve_Tibial	4	1.651	2	-0.050	0.221	0.000
Astle_et_al_2016_White_blood_cell_count_ENSG00000228038.1_Lung	3	1.345	1	-0.173	0.335	0.000
Astle_et_al_2016_White_blood_cell_count_ENSG00000003400.14_Adrenal_Gland	2	0.759	1	0.447	0.396	0.000
Astle_et_al_2016_White_blood_cell_count_ENSG00000228038.1_Brain_Hypothalamus	3	1.000	1	-0.222	0.473	0.000
Astle_et_al_2016_White_blood_cell_count_ENSG00000166452.11_Pancreas	3	0.871	1	-0.089	0.293	0.000
Astle_et_al_2016_White_blood_cell_count_ENSG00000237641.1_Pituitary	2	0.979	1	0.652	0.357	0.000
Astle_et_al_2016_White_blood_cell_count_ENSG00000228038.1_Testis	3	1.180	1	0.342	0.421	0.000
Astle_et_al_2016_White_blood_cell_count_ENSG00000003400.14_Skin_Not_Sun_Exposed	3	1.286	1	-0.156	0.074	0.000
Astle_et_al_2016_White_blood_cell_count_ENSG00000228038.1_Prostate	2	0.930	1	-0.062	0.524	0.000
Astle_et_al_2016_White_blood_cell_count_ENSG00000100300.17_Adrenal_Gland	3	1.011	1	-0.201	0.093	0.000
Astle_et_al_2016_White_blood_cell_count_ENSG00000237641.1_Brain_Cerebellar_Hemisphere	3	1.023	1	0.704	0.597	0.000
Astle_et_al_2016_White_blood_cell_count_ENSG00000047315.15_Cells_EBV-transformed_lymphocytes	2	0.557	1	0.104	0.331	0.000
Astle_et_al_2016_White_blood_cell_count_ENSG00000228038.1_Brain_Amygdala	2	0.890	1	-0.457	0.430	0.000
Astle_et_al_2016_White_blood_cell_count_ENSG00000228038.1_Esophagus_Muscularis	3	1.074	1	-0.126	0.195	0.000
Astle_et_al_2016_White_blood_cell_count_ENSG00000047315.15_Testis	3	0.994	1	0.064	0.266	0.000
Astle_et_al_2016_White_blood_cell_count_ENSG00000100300.17_Brain_Hippocampus	3	0.977	1	-0.295	0.218	0.000
Astle_et_al_2016_White_blood_cell_count_ENSG00000237641.1_Whole_Blood	3	1.051	1	0.835	0.562	0.000
Astle_et_al_2016_White_blood_cell_count_ENSG00000100300.17_Pituitary	3	1.342	1	-0.295	0.815	0.000
Astle_et_al_2016_White_blood_cell_count_ENSG00000228038.1_Brain_Frontal_Cortex_BA9	2	1.008	1	-0.089	0.259	0.000
Astle_et_al_2016_White_blood_cell_count_ENSG00000166452.11_Esophagus_Gastroesophageal_Junction	4	1.121	1	-0.449	0.725	0.000
Astle_et_al_2016_White_blood_cell_count_ENSG00000228038.1_Adrenal_Gland	2	1.008	1	-0.255	0.375	0.000
Astle_et_al_2016_White_blood_cell_count_ENSG00000047315.15_Lung	3	0.969	1	-0.054	0.250	0.000
Astle_et_al_2016_White_blood_cell_count_ENSG00000228038.1_Brain_Hippocampus	2	0.958	1	-0.450	0.271	0.000
Astle_et_al_2016_White_blood_cell_count_ENSG00000100300.17_Brain_Cerebellar_Hemisphere	3	0.954	1	0.475	0.682	0.000
Astle_et_al_2016_White_blood_cell_count_ENSG00000228038.1_Brain_Nucleus_accumbens_basal_ganglia	3	1.312	1	-0.158	0.374	0.000
Astle_et_al_2016_White_blood_cell_count_ENSG00000228038.1_Thyroid	3	1.726	2	-0.093	0.088	0.000
Astle_et_al_2016_White_blood_cell_count_ENSG00000170647.3_Nerve_Tibial	3	1.102	1	0.191	0.294	0.000
Astle_et_al_2016_White_blood_cell_count_ENSG00000100300.17_Whole_Blood	5	3.564	4	0.201	0.081	0.000
Astle_et_al_2016_White_blood_cell_count_ENSG00000228038.1_Brain_Cerebellar_Hemisphere	4	1.546	2	-0.180	0.177	0.000
Astle_et_al_2016_White_blood_cell_count_ENSG00000166452.11_Brain_Spinal_cord_cervical_c-1	3	0.978	1	-0.672	0.249	0.000
Astle_et_al_2016_White_blood_cell_count_ENSG00000228038.1_Pituitary	3	1.891	2	-0.114	0.052	0.501
Astle_et_al_2016_White_blood_cell_count_ENSG00000237641.1_Adrenal_Gland	2	1.011	1	0.595	0.378	0.000
Astle_et_al_2016_White_blood_cell_count_ENSG00000228038.1_Brain_Putamen_basal_ganglia	3	1.332	1	-0.263	0.357	0.000
Astle_et_al_2016_White_blood_cell_count_ENSG00000228038.1_Brain_Cerebellum	3	1.026	1	-0.101	0.192	0.000
Astle_et_al_2016_White_blood_cell_count_ENSG00000047315.15_Skin_Sun_Exposed	3	0.874	1	-0.033	0.268	0.000
Astle_et_al_2016_White_blood_cell_count_ENSG00000003400.14_Nerve_Tibial	3	0.613	1	0.477	0.584	0.000
Astle_et_al_2016_White_blood_cell_count_ENSG00000166452.11_Cells_EBV-transformed_lymphocytes	3	1.056	1	0.157	0.158	0.000
Astle_et_al_2016_White_blood_cell_count_ENSG00000228038.1_Esophagus_Gastroesophageal_Junction	3	1.076	1	-0.043	0.277	0.000
Astle_et_al_2016_White_blood_cell_count_ENSG00000237641.1_Esophagus_Mucosa	3	1.599	2	0.224	0.155	0.718
Astle_et_al_2016_White_blood_cell_count_ENSG00000228038.1_Brain_Cortex	2	1.002	1	-0.132	0.279	0.000
Astle_et_al_2016_White_blood_cell_count_ENSG00000228038.1_Brain_Anterior_cingulate_cortex_BA24	2	1.002	1	-0.263	0.472	0.000
Astle_et_al_2016_White_blood_cell_count_ENSG00000228038.1_Pancreas	3	1.001	1	0.045	0.300	0.000
Astle_et_al_2016_White_blood_cell_count_ENSG00000166452.11_Lung	4	2.214	2	0.004	0.467	0.000
Astle_et_al_2016_White_blood_cell_count_ENSG00000100300.17_Breast_Mammary_Tissue	3	1.027	1	-0.181	0.077	0.000
Astle_et_al_2016_White_blood_cell_count_ENSG00000228038.1_Liver	3	0.648	1	-0.308	0.502	0.000
Astle_et_al_2016_White_blood_cell_count_ENSG00000160801.13_Adipose_Visceral_Omentum	4	1.269	1	-0.855	0.586	0.000
Astle_et_al_2016_White_blood_cell_count_ENSG00000169224.12_Brain_Substantia_nigra	3	1.101	1	0.119	0.519	0.000
Astle_et_al_2016_White_blood_cell_count_ENSG00000214894.6_Colon_Transverse	3	0.957	1	-1.231	0.428	0.000
Astle_et_al_2016_White_blood_cell_count_ENSG00000160801.13_Adipose_Subcutaneous	3	1.032	1	-1.224	0.308	0.000
Astle_et_al_2016_White_blood_cell_count_ENSG00000169224.12_Prostate	3	1.001	1	1.031	0.494	0.000
Astle_et_al_2016_White_blood_cell_count_ENSG00000237641.1_Heart_Atrial_Appendage	3	1.067	1	0.553	0.385	0.000
Astle_et_al_2016_White_blood_cell_count_ENSG00000100300.17_Pancreas	3	0.638	1	-0.275	0.202	0.000
Astle_et_al_2016_White_blood_cell_count_ENSG00000198563.13_Muscle_Skeletal	3	1.056	1	0.598	1.095	0.000
Astle_et_al_2016_White_blood_cell_count_ENSG00000106263.17_Breast_Mammary_Tissue	4	2.014	2	0.381	0.113	0.718
Astle_et_al_2016_White_blood_cell_count_ENSG00000160801.13_Small_Intestine_Terminal_Ileum	2	0.626	1	0.268	0.414	0.000
Astle_et_al_2016_White_blood_cell_count_ENSG00000047315.15_Muscle_Skeletal	3	1.006	1	-0.041	0.227	0.000
Astle_et_al_2016_White_blood_cell_count_ENSG00000169224.12_Brain_Spinal_cord_cervical_c-1	3	0.929	1	0.704	1.228	0.000
Astle_et_al_2016_White_blood_cell_count_ENSG00000160801.13_Lung	2	0.689	1	-0.012	0.300	0.000
Astle_et_al_2016_White_blood_cell_count_ENSG00000003400.14_Lung	3	1.319	1	0.533	0.441	0.000
Astle_et_al_2016_White_blood_cell_count_ENSG00000100300.17_Cells_Cultured_fibroblasts	4	2.373	2	-0.176	0.071	0.000
Astle_et_al_2016_White_blood_cell_count_ENSG00000133980.4_Testis	3	1.339	1	0.539	0.636	0.000
Astle_et_al_2016_White_blood_cell_count_ENSG00000237641.1_Muscle_Skeletal	2	0.807	1	1.067	0.657	0.000
Astle_et_al_2016_White_blood_cell_count_ENSG00000169224.12_Brain_Hypothalamus	3	1.968	2	0.553	0.233	0.000
Astle_et_al_2016_White_blood_cell_count_ENSG00000160801.13_Nerve_Tibial	3	1.253	1	0.015	0.148	0.000
Astle_et_al_2016_White_blood_cell_count_ENSG00000169224.12_Testis	3	1.857	2	0.143	0.153	0.000
Astle_et_al_2016_White_blood_cell_count_ENSG00000166452.11_Brain_Amygdala	3	0.657	1	-0.092	0.345	0.000
Astle_et_al_2016_White_blood_cell_count_ENSG00000100300.17_Vagina	3	1.220	1	-0.331	0.330	0.000
Astle_et_al_2016_White_blood_cell_count_ENSG00000169224.12_Thyroid	3	1.483	2	0.291	0.442	0.000
Astle_et_al_2016_White_blood_cell_count_ENSG00000166452.11_Small_Intestine_Terminal_Ileum	3	1.178	1	-0.238	0.599	0.000
Astle_et_al_2016_White_blood_cell_count_ENSG00000170647.3_Cells_Cultured_fibroblasts	3	1.253	1	-0.130	0.184	0.000
Astle_et_al_2016_White_blood_cell_count_ENSG00000047315.15_Artery_Tibial	4	1.840	2	0.101	0.142	0.000
Astle_et_al_2016_White_blood_cell_count_ENSG00000166452.11_Esophagus_Muscularis	4	2.030	2	-0.080	0.189	0.000
Astle_et_al_2016_White_blood_cell_count_ENSG00000267095.1_Lung	2	1.010	1	-0.500	0.535	0.000
Astle_et_al_2016_White_blood_cell_count_ENSG00000237641.1_Artery_Coronary	4	1.407	1	0.833	0.430	0.000
Astle_et_al_2016_White_blood_cell_count_ENSG00000003400.14_Esophagus_Muscularis	2	0.784	1	0.537	0.459	0.000
Astle_et_al_2016_White_blood_cell_count_ENSG00000237641.1_Ovary	3	0.949	1	0.946	0.694	0.000
Astle_et_al_2016_White_blood_cell_count_ENSG00000237641.1_Prostate	2	1.016	1	0.454	0.279	0.000
Astle_et_al_2016_White_blood_cell_count_ENSG00000106263.17_Brain_Cerebellar_Hemisphere	4	1.485	2	0.113	0.222	0.000
Astle_et_al_2016_White_blood_cell_count_ENSG00000237641.1_Skin_Sun_Exposed	2	1.003	1	0.416	0.277	0.000
Astle_et_al_2016_White_blood_cell_count_ENSG00000169224.12_Lung	2	0.693	1	-0.739	1.130	0.000
Astle_et_al_2016_White_blood_cell_count_ENSG00000264304.1_Skin_Sun_Exposed	2	0.975	1	0.805	0.299	0.000
Astle_et_al_2016_White_blood_cell_count_ENSG00000264304.1_Artery_Aorta	2	0.596	1	0.545	0.955	0.000
Astle_et_al_2016_White_blood_cell_count_ENSG00000175193.13_Brain_Substantia_nigra	2	0.554	1	-0.730	0.517	0.000
Astle_et_al_2016_White_blood_cell_count_ENSG00000166452.11_Skin_Sun_Exposed	3	1.285	1	-0.373	0.164	0.000
Astle_et_al_2016_White_blood_cell_count_ENSG00000175193.13_Artery_Tibial	3	0.600	1	-0.823	0.898	0.000
Astle_et_al_2016_White_blood_cell_count_ENSG00000003400.14_Skin_Sun_Exposed	4	2.626	3	-0.035	0.080	0.706
Astle_et_al_2016_White_blood_cell_count_ENSG00000169224.12_Pituitary	3	1.676	2	0.439	0.301	0.208
Astle_et_al_2016_White_blood_cell_count_ENSG00000106263.17_Pituitary	3	0.794	1	1.424	0.614	0.000
Astle_et_al_2016_White_blood_cell_count_ENSG00000175193.13_Brain_Caudate_basal_ganglia	3	0.947	1	-0.699	0.465	0.000
Astle_et_al_2016_White_blood_cell_count_ENSG00000237641.1_Esophagus_Muscularis	3	1.178	1	0.645	0.199	0.000
Astle_et_al_2016_White_blood_cell_count_ENSG00000175193.13_Artery_Coronary	3	0.813	1	-0.766	0.716	0.000
Astle_et_al_2016_White_blood_cell_count_ENSG00000175193.13_Testis	3	0.937	1	-0.795	0.452	0.000
Astle_et_al_2016_White_blood_cell_count_ENSG00000169224.12_Brain_Frontal_Cortex_BA9	3	1.278	1	0.310	0.218	0.000
Astle_et_al_2016_White_blood_cell_count_ENSG00000170647.3_Artery_Aorta	5	2.874	3	-0.147	0.084	0.204
Astle_et_al_2016_White_blood_cell_count_ENSG00000175193.13_Whole_Blood	3	1.291	1	0.078	0.077	0.000
Astle_et_al_2016_White_blood_cell_count_ENSG00000169224.12_Skin_Not_Sun_Exposed	2	0.759	1	-0.475	0.243	0.000
Astle_et_al_2016_White_blood_cell_count_ENSG00000237641.1_Small_Intestine_Terminal_Ileum	3	0.984	1	0.684	0.340	0.000
Astle_et_al_2016_White_blood_cell_count_ENSG00000106263.17_Whole_Blood	3	0.729	1	0.371	0.716	0.000
Astle_et_al_2016_White_blood_cell_count_ENSG00000237641.1_Lung	3	1.042	1	0.718	0.455	0.000
Astle_et_al_2016_White_blood_cell_count_ENSG00000175193.13_Lung	2	0.823	1	0.335	0.397	0.000
Astle_et_al_2016_White_blood_cell_count_ENSG00000214894.6_Esophagus_Mucosa	3	1.276	1	-2.299	2.750	0.000
Astle_et_al_2016_White_blood_cell_count_ENSG00000003400.14_Prostate	3	0.981	1	-0.385	0.252	0.000
Astle_et_al_2016_White_blood_cell_count_ENSG00000166452.11_Artery_Coronary	4	2.148	2	-0.115	0.148	0.000
Astle_et_al_2016_White_blood_cell_count_ENSG00000237641.1_Cells_EBV-transformed_lymphocytes	3	0.926	1	0.993	0.754	0.000
Astle_et_al_2016_White_blood_cell_count_ENSG00000173013.5_Cells_Cultured_fibroblasts	2	0.702	1	0.051	0.497	0.000
Astle_et_al_2016_White_blood_cell_count_ENSG00000237641.1_Uterus	3	1.009	1	0.671	0.422	0.000
Astle_et_al_2016_White_blood_cell_count_ENSG00000169224.12_Spleen	3	1.016	1	0.434	0.412	0.000
Astle_et_al_2016_White_blood_cell_count_ENSG00000003400.14_Artery_Coronary	2	0.613	1	0.462	0.660	0.000
Astle_et_al_2016_White_blood_cell_count_ENSG00000237641.1_Minor_Salivary_Gland	3	1.322	1	0.598	0.425	0.000
Astle_et_al_2016_White_blood_cell_count_ENSG00000166452.11_Prostate	3	1.019	1	-0.459	0.646	0.000
Astle_et_al_2016_White_blood_cell_count_ENSG00000175193.13_Liver	3	0.898	1	0.103	0.530	0.000
Astle_et_al_2016_White_blood_cell_count_ENSG00000237641.1_Adipose_Subcutaneous	2	0.996	1	0.709	0.466	0.000
Astle_et_al_2016_White_blood_cell_count_ENSG00000198563.13_Artery_Tibial	3	1.015	1	-0.614	1.431	0.000
Astle_et_al_2016_White_blood_cell_count_ENSG00000173295.7_Cells_EBV-transformed_lymphocytes	2	0.976	1	0.574	0.317	0.000
Astle_et_al_2016_White_blood_cell_count_ENSG00000173295.7_Brain_Spinal_cord_cervical_c-1	3	1.042	1	0.711	1.187	0.000
Astle_et_al_2016_White_blood_cell_count_ENSG00000173295.7_Lung	4	1.749	2	-0.107	0.215	0.000
Astle_et_al_2016_White_blood_cell_count_ENSG00000003400.14_Adipose_Visceral_Omentum	2	0.758	1	0.598	0.587	0.000
Astle_et_al_2016_White_blood_cell_count_ENSG00000166452.11_Muscle_Skeletal	4	2.825	3	0.010	0.154	0.000
Astle_et_al_2016_White_blood_cell_count_ENSG00000170647.3_Pancreas	2	1.003	1	-0.635	0.295	0.000
Astle_et_al_2016_White_blood_cell_count_ENSG00000173295.7_Skin_Sun_Exposed	3	1.262	1	0.469	0.091	0.000
Astle_et_al_2016_White_blood_cell_count_ENSG00000237641.1_Brain_Cerebellum	3	1.048	1	0.657	0.441	0.000
Astle_et_al_2016_White_blood_cell_count_ENSG00000173013.5_Brain_Cerebellar_Hemisphere	2	0.605	1	-0.062	0.215	0.000
Astle_et_al_2016_White_blood_cell_count_ENSG00000237641.1_Colon_Sigmoid	2	0.977	1	0.728	0.408	0.000
Astle_et_al_2016_White_blood_cell_count_ENSG00000003400.14_Cells_Cultured_fibroblasts	3	1.810	2	0.284	0.180	0.000
Astle_et_al_2016_White_blood_cell_count_ENSG00000173013.5_Skin_Sun_Exposed	2	0.631	1	0.027	0.300	0.000
Astle_et_al_2016_White_blood_cell_count_ENSG00000173295.7_Brain_Substantia_nigra	2	0.586	1	0.649	2.038	0.000
Astle_et_al_2016_White_blood_cell_count_ENSG00000173295.7_Esophagus_Muscularis	3	2.005	2	-0.041	0.153	0.000
Astle_et_al_2016_White_blood_cell_count_ENSG00000237641.1_Thyroid	3	1.048	1	0.347	0.247	0.000
Astle_et_al_2016_White_blood_cell_count_ENSG00000267467.3_Ovary	3	1.547	2	0.121	0.246	0.000
Astle_et_al_2016_White_blood_cell_count_ENSG00000267467.3_Small_Intestine_Terminal_Ileum	2	0.783	1	0.265	0.331	0.000
Astle_et_al_2016_White_blood_cell_count_ENSG00000173295.7_Small_Intestine_Terminal_Ileum	2	0.785	1	-0.033	0.200	0.000
Astle_et_al_2016_White_blood_cell_count_ENSG00000173295.7_Brain_Amygdala	2	0.998	1	0.616	1.064	0.000
Astle_et_al_2016_White_blood_cell_count_ENSG00000267467.3_Brain_Putamen_basal_ganglia	3	0.981	1	-0.617	0.614	0.000
Astle_et_al_2016_White_blood_cell_count_ENSG00000173295.7_Muscle_Skeletal	3	1.681	2	0.679	0.141	0.018
Astle_et_al_2016_White_blood_cell_count_ENSG00000170647.3_Breast_Mammary_Tissue	3	1.153	2	-0.187	0.332	0.000
Astle_et_al_2016_White_blood_cell_count_ENSG00000267467.3_Lung	3	1.040	1	0.062	0.158	0.000
Astle_et_al_2016_White_blood_cell_count_ENSG00000237641.1_Heart_Left_Ventricle	3	0.805	1	1.076	0.769	0.000
Astle_et_al_2016_White_blood_cell_count_ENSG00000166452.11_Heart_Atrial_Appendage	3	1.008	1	-0.048	0.203	0.000
Astle_et_al_2016_White_blood_cell_count_ENSG00000003400.14_Artery_Aorta	3	0.921	1	0.428	0.350	0.000
Astle_et_al_2016_White_blood_cell_count_ENSG00000267467.3_Cells_EBV-transformed_lymphocytes	2	0.577	1	-0.189	0.341	0.000
Astle_et_al_2016_White_blood_cell_count_ENSG00000173295.7_Prostate	3	1.793	2	0.995	0.834	0.000
Astle_et_al_2016_White_blood_cell_count_ENSG00000267467.3_Adrenal_Gland	4	2.387	2	-0.028	0.248	0.278
Astle_et_al_2016_White_blood_cell_count_ENSG00000173295.7_Artery_Coronary	3	1.569	2	1.306	0.728	0.000
Astle_et_al_2016_White_blood_cell_count_ENSG00000173013.5_Small_Intestine_Terminal_Ileum	3	0.826	1	1.280	0.465	0.000
Astle_et_al_2016_White_blood_cell_count_ENSG00000237641.1_Brain_Frontal_Cortex_BA9	2	0.829	1	1.015	0.740	0.000
Astle_et_al_2016_White_blood_cell_count_ENSG00000173295.7_Ovary	4	1.253	1	-0.078	1.369	0.000
Astle_et_al_2016_White_blood_cell_count_ENSG00000267467.3_Liver	4	1.882	2	0.067	0.140	0.406
Astle_et_al_2016_White_blood_cell_count_ENSG00000173295.7_Esophagus_Mucosa	5	2.967	3	-0.263	0.042	0.290
Astle_et_al_2016_White_blood_cell_count_ENSG00000237641.1_Skin_Not_Sun_Exposed	2	1.003	1	0.427	0.243	0.000
Astle_et_al_2016_White_blood_cell_count_ENSG00000267467.3_Brain_Nucleus_accumbens_basal_ganglia	3	1.268	1	-0.799	0.382	0.000
Astle_et_al_2016_White_blood_cell_count_ENSG00000173013.5_Muscle_Skeletal	2	1.012	1	0.799	0.229	0.000
Astle_et_al_2016_White_blood_cell_count_ENSG00000106263.17_Vagina	3	1.072	2	0.569	0.258	0.440
Astle_et_al_2016_White_blood_cell_count_ENSG00000267467.3_Brain_Hippocampus	2	0.987	1	0.090	0.220	0.000
Astle_et_al_2016_White_blood_cell_count_ENSG00000173295.7_Heart_Atrial_Appendage	3	1.724	2	-0.110	0.259	0.000
Astle_et_al_2016_White_blood_cell_count_ENSG00000166452.11_Esophagus_Mucosa	4	2.520	3	0.161	0.141	0.000
Astle_et_al_2016_White_blood_cell_count_ENSG00000003400.14_Pancreas	3	1.016	1	0.419	0.293	0.000
Astle_et_al_2016_White_blood_cell_count_ENSG00000173295.7_Brain_Hippocampus	2	0.998	1	0.258	0.888	0.000
Astle_et_al_2016_White_blood_cell_count_ENSG00000173295.7_Adrenal_Gland	3	1.107	1	0.447	1.388	0.000
Astle_et_al_2016_White_blood_cell_count_ENSG00000173295.7_Whole_Blood	3	1.050	1	0.454	0.223	0.000
Astle_et_al_2016_White_blood_cell_count_ENSG00000106263.17_Brain_Cortex	3	0.964	1	0.342	0.332	0.000
Astle_et_al_2016_White_blood_cell_count_ENSG00000237641.1_Colon_Transverse	3	1.032	1	0.426	0.328	0.000
Astle_et_al_2016_White_blood_cell_count_ENSG00000003400.14_Vagina	3	1.127	1	-0.338	0.269	0.000
Astle_et_al_2016_White_blood_cell_count_ENSG00000198563.13_Ovary	3	0.975	1	-1.831	1.559	0.000
Astle_et_al_2016_White_blood_cell_count_ENSG00000170647.3_Adipose_Subcutaneous	3	1.126	1	-0.041	0.286	0.000
Astle_et_al_2016_White_blood_cell_count_ENSG00000003400.14_Brain_Cerebellar_Hemisphere	2	0.646	1	0.577	0.543	0.000
Astle_et_al_2016_White_blood_cell_count_ENSG00000173295.7_Pituitary	2	1.012	1	0.367	0.677	0.000
Astle_et_al_2016_White_blood_cell_count_ENSG00000237641.1_Spleen	2	0.994	1	0.554	0.247	0.000
Astle_et_al_2016_White_blood_cell_count_ENSG00000173295.7_Brain_Cerebellar_Hemisphere	3	1.025	1	0.081	0.380	0.000
Astle_et_al_2016_White_blood_cell_count_ENSG00000003400.14_Thyroid	4	1.940	2	0.279	0.323	0.000
Astle_et_al_2016_White_blood_cell_count_ENSG00000173295.7_Breast_Mammary_Tissue	3	1.316	1	0.286	0.463	0.000
Astle_et_al_2016_White_blood_cell_count_ENSG00000237641.1_Stomach	2	0.995	1	0.736	0.467	0.000
Astle_et_al_2016_White_blood_cell_count_ENSG00000173295.7_Artery_Aorta	3	1.030	1	0.229	0.155	0.000
Astle_et_al_2016_White_blood_cell_count_ENSG00000106263.17_Pancreas	3	1.033	1	0.133	0.119	0.000
Astle_et_al_2016_White_blood_cell_count_ENSG00000166452.11_Adrenal_Gland	3	1.510	2	-0.201	0.311	0.000
Astle_et_al_2016_White_blood_cell_count_ENSG00000173295.7_Cells_Cultured_fibroblasts	4	2.150	2	-0.020	0.020	0.986
Astle_et_al_2016_White_blood_cell_count_ENSG00000237641.1_Artery_Tibial	3	1.171	1	0.440	0.248	0.000
Astle_et_al_2016_White_blood_cell_count_ENSG00000173295.7_Esophagus_Gastroesophageal_Junction	3	1.951	2	0.009	0.210	0.495
Astle_et_al_2016_White_blood_cell_count_ENSG00000173295.7_Brain_Cortex	3	1.263	1	0.246	0.333	0.000
Astle_et_al_2016_White_blood_cell_count_ENSG00000173295.7_Pancreas	3	1.393	1	-0.291	0.431	0.000
Astle_et_al_2016_White_blood_cell_count_ENSG00000173295.7_Vagina	3	1.030	1	-0.614	0.154	0.000
Astle_et_al_2016_White_blood_cell_count_ENSG00000003400.14_Brain_Cerebellum	2	0.671	1	0.554	0.494	0.000
Astle_et_al_2016_White_blood_cell_count_ENSG00000173295.7_Nerve_Tibial	4	2.020	2	0.056	0.171	0.590
Astle_et_al_2016_White_blood_cell_count_ENSG00000237641.1_Adipose_Visceral_Omentum	3	1.013	1	0.578	0.427	0.000
Astle_et_al_2016_White_blood_cell_count_ENSG00000173295.7_Brain_Hypothalamus	3	1.056	1	0.268	1.146	0.000
Astle_et_al_2016_White_blood_cell_count_ENSG00000173295.7_Testis	3	2.004	2	-0.057	0.125	0.000
Astle_et_al_2016_White_blood_cell_count_ENSG00000106263.17_Esophagus_Gastroesophageal_Junction	4	1.746	2	0.102	0.051	0.953
Astle_et_al_2016_White_blood_cell_count_ENSG00000173295.7_Brain_Caudate_basal_ganglia	3	0.967	1	-0.086	0.239	0.000
Astle_et_al_2016_White_blood_cell_count_ENSG00000173295.7_Artery_Tibial	3	1.995	2	0.265	0.130	0.530
Astle_et_al_2016_White_blood_cell_count_ENSG00000214894.6_Stomach	3	1.089	1	0.876	0.363	0.000
Astle_et_al_2016_White_blood_cell_count_ENSG00000237641.1_Nerve_Tibial	3	1.968	2	0.255	0.184	0.180
Astle_et_al_2016_White_blood_cell_count_ENSG00000173295.7_Adipose_Visceral_Omentum	3	1.987	2	-0.256	0.205	0.000
Astle_et_al_2016_White_blood_cell_count_ENSG00000173295.7_Stomach	3	2.000	2	0.337	0.134	0.866
Astle_et_al_2016_White_blood_cell_count_ENSG00000173295.7_Colon_Transverse	3	2.017	2	-0.380	0.120	0.778
Astle_et_al_2016_White_blood_cell_count_ENSG00000237641.1_Brain_Hypothalamus	2	0.565	1	1.158	0.820	0.000
Astle_et_al_2016_White_blood_cell_count_ENSG00000173295.7_Spleen	2	0.826	1	0.301	0.217	0.000
Astle_et_al_2016_White_blood_cell_count_ENSG00000170647.3_Brain_Cerebellar_Hemisphere	3	0.701	1	-0.115	0.244	0.000
Astle_et_al_2016_White_blood_cell_count_ENSG00000173295.7_Brain_Frontal_Cortex_BA9	3	1.210	1	0.377	0.250	0.000
Astle_et_al_2016_White_blood_cell_count_ENSG00000173295.7_Skin_Not_Sun_Exposed	5	2.031	2	0.343	0.064	0.000
Astle_et_al_2016_White_blood_cell_count_ENSG00000106263.17_Cells_Cultured_fibroblasts	4	2.088	2	0.087	0.088	0.000
Astle_et_al_2016_White_blood_cell_count_ENSG00000173295.7_Heart_Left_Ventricle	3	2.009	2	-0.065	0.161	0.000
Astle_et_al_2016_White_blood_cell_count_ENSG00000168496.3_Skin_Not_Sun_Exposed	2	0.924	1	1.291	0.620	0.000
Astle_et_al_2016_White_blood_cell_count_ENSG00000173295.7_Thyroid	4	2.035	2	-0.462	0.104	0.890
Astle_et_al_2016_White_blood_cell_count_ENSG00000228862.3_Brain_Cerebellar_Hemisphere	3	0.900	1	-0.721	0.967	0.000
Astle_et_al_2016_White_blood_cell_count_ENSG00000226632.1_Lung	2	1.014	1	-0.104	0.222	0.000
Astle_et_al_2016_White_blood_cell_count_ENSG00000228862.3_Brain_Cerebellum	3	0.814	1	-0.771	0.907	0.000
Astle_et_al_2016_White_blood_cell_count_ENSG00000173295.7_Brain_Putamen_basal_ganglia	2	0.621	1	-0.098	0.277	0.000
Astle_et_al_2016_White_blood_cell_count_ENSG00000173295.7_Colon_Sigmoid	3	1.944	2	-0.057	0.204	0.000
Astle_et_al_2016_White_blood_cell_count_ENSG00000173295.7_Adipose_Subcutaneous	4	2.012	2	0.399	0.094	0.864
Astle_et_al_2016_White_blood_cell_count_ENSG00000173295.7_Brain_Cerebellum	3	1.115	1	0.208	0.363	0.000
Astle_et_al_2016_White_blood_cell_count_ENSG00000137135.17_Breast_Mammary_Tissue	4	2.204	2	0.244	0.105	0.000
Astle_et_al_2016_White_blood_cell_count_ENSG00000173295.7_Brain_Anterior_cingulate_cortex_BA24	2	1.008	1	0.145	0.550	0.000
Astle_et_al_2016_White_blood_cell_count_ENSG00000173295.7_Uterus	3	0.859	1	-0.477	1.712	0.000
Astle_et_al_2016_White_blood_cell_count_ENSG00000168496.3_Muscle_Skeletal	2	0.985	1	1.160	0.614	0.000
Astle_et_al_2016_White_blood_cell_count_ENSG00000173295.7_Minor_Salivary_Gland	2	1.001	1	-0.891	0.624	0.000
Astle_et_al_2016_White_blood_cell_count_ENSG00000186806.5_Cells_Cultured_fibroblasts	4	1.188	1	0.223	0.309	0.000
Astle_et_al_2016_White_blood_cell_count_ENSG00000137135.17_Pituitary	5	3.186	3	0.288	0.173	0.269
Astle_et_al_2016_White_blood_cell_count_ENSG00000173295.7_Kidney_Cortex	3	1.054	1	-0.759	0.400	0.000
Astle_et_al_2016_White_blood_cell_count_ENSG00000137135.17_Brain_Cerebellar_Hemisphere	4	2.054	2	0.321	0.138	0.000
Astle_et_al_2016_White_blood_cell_count_ENSG00000137135.17_Whole_Blood	3	1.073	1	0.570	0.199	0.000
Astle_et_al_2016_White_blood_cell_count_ENSG00000137135.17_Brain_Cortex	4	1.791	2	0.454	0.153	0.000
Astle_et_al_2016_White_blood_cell_count_ENSG00000137135.17_Pancreas	5	2.153	2	-0.440	0.157	0.000
Astle_et_al_2016_White_blood_cell_count_ENSG00000186806.5_Brain_Cortex	3	0.778	1	0.271	0.249	0.000
Astle_et_al_2016_White_blood_cell_count_ENSG00000137135.17_Esophagus_Gastroesophageal_Junction	6	4.953	5	0.263	0.066	0.000
Astle_et_al_2016_White_blood_cell_count_ENSG00000226632.1_Esophagus_Mucosa	3	0.921	1	-0.294	0.324	0.000
Astle_et_al_2016_White_blood_cell_count_ENSG00000186806.5_Esophagus_Gastroesophageal_Junction	3	1.028	1	0.057	0.342	0.000
Astle_et_al_2016_White_blood_cell_count_ENSG00000137135.17_Cells_Cultured_fibroblasts	3	0.976	1	0.117	0.219	0.000
Astle_et_al_2016_White_blood_cell_count_ENSG00000106263.17_Artery_Aorta	3	1.036	1	0.430	0.110	0.000
Astle_et_al_2016_White_blood_cell_count_ENSG00000137135.17_Artery_Aorta	4	2.259	2	0.248	0.128	0.192
Astle_et_al_2016_White_blood_cell_count_ENSG00000214894.6_Skin_Not_Sun_Exposed	3	1.746	2	-0.711	0.632	0.343
Astle_et_al_2016_White_blood_cell_count_ENSG00000186806.5_Minor_Salivary_Gland	3	0.701	1	0.841	0.426	0.000
Astle_et_al_2016_White_blood_cell_count_ENSG00000137135.17_Ovary	3	1.403	1	0.322	0.181	0.000
Astle_et_al_2016_White_blood_cell_count_ENSG00000186806.5_Liver	2	1.015	1	-0.012	0.140	0.000
Astle_et_al_2016_White_blood_cell_count_ENSG00000137135.17_Prostate	4	2.033	2	0.374	0.165	0.000
Astle_et_al_2016_White_blood_cell_count_ENSG00000137135.17_Artery_Coronary	3	1.148	1	0.572	0.197	0.000
Astle_et_al_2016_White_blood_cell_count_ENSG00000186806.5_Heart_Left_Ventricle	3	1.251	1	0.568	0.278	0.000
Astle_et_al_2016_White_blood_cell_count_ENSG00000137135.17_Muscle_Skeletal	5	2.902	3	0.280	0.087	0.330
Astle_et_al_2016_White_blood_cell_count_ENSG00000168496.3_Adipose_Subcutaneous	2	0.900	1	1.433	0.987	0.000
Astle_et_al_2016_White_blood_cell_count_ENSG00000230622.1_Testis	3	1.043	1	1.376	1.453	0.000
Astle_et_al_2016_White_blood_cell_count_ENSG00000186806.5_Brain_Cerebellar_Hemisphere	3	1.108	1	-0.368	0.310	0.000
Astle_et_al_2016_White_blood_cell_count_ENSG00000186806.5_Esophagus_Mucosa	3	1.260	1	0.261	0.104	0.000
Astle_et_al_2016_White_blood_cell_count_ENSG00000137135.17_Esophagus_Muscularis	6	4.038	4	0.207	0.056	0.297
Astle_et_al_2016_White_blood_cell_count_ENSG00000163349.21_Adipose_Subcutaneous	3	1.476	2	-0.525	0.394	0.414
Astle_et_al_2016_White_blood_cell_count_ENSG00000186806.5_Pituitary	3	1.043	1	0.531	0.514	0.000
Astle_et_al_2016_White_blood_cell_count_ENSG00000137135.17_Brain_Amygdala	2	0.643	1	0.850	0.386	0.000
Astle_et_al_2016_White_blood_cell_count_ENSG00000137135.17_Skin_Sun_Exposed	5	2.938	3	0.229	0.095	0.000
Astle_et_al_2016_White_blood_cell_count_ENSG00000186806.5_Thyroid	3	1.630	2	0.476	0.256	0.000
Astle_et_al_2016_White_blood_cell_count_ENSG00000137135.17_Lung	5	2.357	2	0.076	0.207	0.000
Astle_et_al_2016_White_blood_cell_count_ENSG00000106263.17_Prostate	3	1.044	1	0.531	0.142	0.000
Astle_et_al_2016_White_blood_cell_count_ENSG00000137135.17_Cells_EBV-transformed_lymphocytes	3	0.990	1	-0.014	0.355	0.000
Astle_et_al_2016_White_blood_cell_count_ENSG00000163349.21_Breast_Mammary_Tissue	3	1.156	1	-0.712	0.429	0.000
Astle_et_al_2016_White_blood_cell_count_ENSG00000137135.17_Adrenal_Gland	5	2.816	3	0.124	0.125	0.647
Astle_et_al_2016_White_blood_cell_count_ENSG00000226632.1_Heart_Atrial_Appendage	3	0.834	1	0.297	0.464	0.000
Astle_et_al_2016_White_blood_cell_count_ENSG00000137135.17_Brain_Hippocampus	4	2.041	2	0.295	0.144	0.803
Astle_et_al_2016_White_blood_cell_count_ENSG00000137135.17_Heart_Atrial_Appendage	4	2.166	2	0.388	0.176	0.000
Astle_et_al_2016_White_blood_cell_count_ENSG00000168496.3_Pancreas	2	0.714	1	1.733	1.136	0.000
Astle_et_al_2016_White_blood_cell_count_ENSG00000186806.5_Brain_Cerebellum	3	1.334	1	-0.229	0.210	0.000
Astle_et_al_2016_White_blood_cell_count_ENSG00000137135.17_Esophagus_Mucosa	5	3.013	3	0.209	0.123	0.696
Astle_et_al_2016_White_blood_cell_count_ENSG00000163349.21_Brain_Putamen_basal_ganglia	3	0.985	1	-0.565	0.311	0.000
Astle_et_al_2016_White_blood_cell_count_ENSG00000186806.5_Breast_Mammary_Tissue	3	0.967	1	0.513	0.284	0.000
Astle_et_al_2016_White_blood_cell_count_ENSG00000137135.17_Brain_Cerebellum	4	2.469	2	0.248	0.106	0.000
Astle_et_al_2016_White_blood_cell_count_ENSG00000137135.17_Adipose_Subcutaneous	4	3.008	3	0.218	0.090	0.000
Astle_et_al_2016_White_blood_cell_count_ENSG00000106263.17_Muscle_Skeletal	3	1.099	1	0.112	0.107	0.000
Astle_et_al_2016_White_blood_cell_count_ENSG00000163349.21_Brain_Cerebellar_Hemisphere	2	0.642	1	-0.669	0.366	0.000
Astle_et_al_2016_White_blood_cell_count_ENSG00000163349.21_Whole_Blood	3	1.208	1	0.111	0.196	0.000
Astle_et_al_2016_White_blood_cell_count_ENSG00000186806.5_Adipose_Subcutaneous	3	1.742	2	0.336	0.170	0.152
Astle_et_al_2016_White_blood_cell_count_ENSG00000106263.17_Ovary	3	1.579	2	0.207	0.214	0.733
Astle_et_al_2016_White_blood_cell_count_ENSG00000137135.17_Colon_Sigmoid	4	2.455	2	0.243	0.101	0.000
Astle_et_al_2016_White_blood_cell_count_ENSG00000137135.17_Brain_Putamen_basal_ganglia	4	1.834	2	0.371	0.214	0.000
Astle_et_al_2016_White_blood_cell_count_ENSG00000137135.17_Thyroid	6	4.842	5	0.224	0.058	0.000
Astle_et_al_2016_White_blood_cell_count_ENSG00000226632.1_Nerve_Tibial	3	1.036	1	-0.071	0.369	0.000
Astle_et_al_2016_White_blood_cell_count_ENSG00000106263.17_Artery_Coronary	3	1.030	1	0.766	0.271	0.000
Astle_et_al_2016_White_blood_cell_count_ENSG00000137135.17_Heart_Left_Ventricle	4	2.036	2	0.361	0.127	0.266
Astle_et_al_2016_White_blood_cell_count_ENSG00000137135.17_Liver	4	1.742	2	0.339	0.199	0.000
Astle_et_al_2016_White_blood_cell_count_ENSG00000186806.5_Stomach	2	0.872	1	0.705	0.389	0.000
Astle_et_al_2016_White_blood_cell_count_ENSG00000137135.17_Minor_Salivary_Gland	3	0.919	1	-0.627	0.291	0.000
Astle_et_al_2016_White_blood_cell_count_ENSG00000163349.21_Heart_Left_Ventricle	3	0.954	1	0.811	0.709	0.000
Astle_et_al_2016_White_blood_cell_count_ENSG00000137135.17_Brain_Anterior_cingulate_cortex_BA24	3	1.056	1	0.556	0.193	0.000
Astle_et_al_2016_White_blood_cell_count_ENSG00000137135.17_Adipose_Visceral_Omentum	5	2.639	3	0.426	0.179	0.000
Astle_et_al_2016_White_blood_cell_count_ENSG00000186806.5_Heart_Atrial_Appendage	3	1.263	1	0.548	0.252	0.000
Astle_et_al_2016_White_blood_cell_count_ENSG00000137135.17_Brain_Caudate_basal_ganglia	3	1.073	1	0.567	0.199	0.000
Astle_et_al_2016_White_blood_cell_count_ENSG00000137135.17_Artery_Tibial	5	3.070	3	0.178	0.084	0.000
Astle_et_al_2016_White_blood_cell_count_ENSG00000163349.21_Esophagus_Gastroesophageal_Junction	3	1.059	1	0.656	0.478	0.000
Astle_et_al_2016_White_blood_cell_count_ENSG00000165118.14_Adipose_Subcutaneous	2	0.884	1	0.343	0.479	0.000
Astle_et_al_2016_White_blood_cell_count_ENSG00000174171.5_Adrenal_Gland	5	2.619	3	-0.210	0.240	0.000
Astle_et_al_2016_White_blood_cell_count_ENSG00000214894.6_Lung	6	3.307	3	-0.203	0.241	0.342
Astle_et_al_2016_White_blood_cell_count_ENSG00000137135.17_Brain_Hypothalamus	4	2.008	2	0.424	0.136	0.091
Astle_et_al_2016_White_blood_cell_count_ENSG00000174171.5_Esophagus_Mucosa	5	3.004	3	-0.108	0.153	0.000
Astle_et_al_2016_White_blood_cell_count_ENSG00000163349.21_Brain_Cortex	3	1.111	1	-0.474	0.233	0.000
Astle_et_al_2016_White_blood_cell_count_ENSG00000137135.17_Nerve_Tibial	5	2.487	2	0.172	0.074	0.169
Astle_et_al_2016_White_blood_cell_count_ENSG00000163349.21_Artery_Tibial	4	1.565	2	0.873	0.510	0.000
Astle_et_al_2016_White_blood_cell_count_ENSG00000174171.5_Heart_Atrial_Appendage	5	2.800	3	-0.377	0.114	0.000
Astle_et_al_2016_White_blood_cell_count_ENSG00000137135.17_Skin_Not_Sun_Exposed	4	2.870	3	0.328	0.143	0.000
Astle_et_al_2016_White_blood_cell_count_ENSG00000174171.5_Skin_Sun_Exposed	5	3.131	3	-0.265	0.154	0.000
Astle_et_al_2016_White_blood_cell_count_ENSG00000137135.17_Brain_Frontal_Cortex_BA9	4	2.043	2	0.447	0.116	0.841
Astle_et_al_2016_White_blood_cell_count_ENSG00000186806.5_Colon_Transverse	4	1.757	2	0.069	0.312	0.397
Astle_et_al_2016_White_blood_cell_count_ENSG00000130558.19_Adrenal_Gland	3	0.804	1	0.060	0.296	0.000
Astle_et_al_2016_White_blood_cell_count_ENSG00000137135.17_Brain_Nucleus_accumbens_basal_ganglia	4	1.274	1	0.756	0.286	0.000
Astle_et_al_2016_White_blood_cell_count_ENSG00000137135.17_Spleen	5	3.040	3	0.353	0.093	0.000
Astle_et_al_2016_White_blood_cell_count_ENSG00000137135.17_Colon_Transverse	4	1.957	2	0.260	0.215	0.600
Astle_et_al_2016_White_blood_cell_count_ENSG00000174171.5_Small_Intestine_Terminal_Ileum	4	2.110	2	-0.369	0.235	0.000
Astle_et_al_2016_White_blood_cell_count_ENSG00000174171.5_Esophagus_Muscularis	4	2.032	2	-0.080	0.155	0.000
Astle_et_al_2016_White_blood_cell_count_ENSG00000163349.21_Muscle_Skeletal	2	1.007	1	0.390	0.278	0.000
Astle_et_al_2016_White_blood_cell_count_ENSG00000186806.5_Brain_Nucleus_accumbens_basal_ganglia	4	1.330	2	-0.052	0.182	0.699
Astle_et_al_2016_White_blood_cell_count_ENSG00000115226.9_Spleen	2	1.007	1	-0.157	0.141	0.000
Astle_et_al_2016_White_blood_cell_count_ENSG00000226632.1_Adipose_Subcutaneous	3	0.949	1	-0.060	0.212	0.000
Astle_et_al_2016_White_blood_cell_count_ENSG00000115226.9_Thyroid	3	2.013	2	-0.260	0.083	0.000
Astle_et_al_2016_White_blood_cell_count_ENSG00000174171.5_Prostate	3	1.111	1	-0.749	0.556	0.000
Astle_et_al_2016_White_blood_cell_count_ENSG00000186806.5_Brain_Hippocampus	3	0.728	1	0.302	0.281	0.000
Astle_et_al_2016_White_blood_cell_count_ENSG00000174171.5_Artery_Coronary	3	0.888	1	-0.032	0.340	0.000
Astle_et_al_2016_White_blood_cell_count_ENSG00000115226.9_Muscle_Skeletal	2	0.980	1	0.250	0.213	0.000
Astle_et_al_2016_White_blood_cell_count_ENSG00000174171.5_Cells_EBV-transformed_lymphocytes	3	0.851	1	-0.869	0.996	0.000
Astle_et_al_2016_White_blood_cell_count_ENSG00000174171.5_Lung	5	3.101	3	-0.090	0.113	0.000
Astle_et_al_2016_White_blood_cell_count_ENSG00000186806.5_Skin_Not_Sun_Exposed	4	2.191	2	0.213	0.093	0.000
Astle_et_al_2016_White_blood_cell_count_ENSG00000130558.19_Nerve_Tibial	5	2.918	3	0.043	0.077	0.000
Astle_et_al_2016_White_blood_cell_count_ENSG00000174171.5_Artery_Aorta	4	1.622	2	-0.101	0.276	0.000
Astle_et_al_2016_White_blood_cell_count_ENSG00000230314.6_Brain_Anterior_cingulate_cortex_BA24	3	1.027	1	-0.346	0.601	0.000
Astle_et_al_2016_White_blood_cell_count_ENSG00000137312.14_Muscle_Skeletal	3	1.029	1	-0.597	0.573	0.000
Astle_et_al_2016_White_blood_cell_count_ENSG00000174171.5_Esophagus_Gastroesophageal_Junction	4	2.421	2	-0.109	0.161	0.000
Astle_et_al_2016_White_blood_cell_count_ENSG00000230314.6_Brain_Cortex	3	1.163	1	-0.324	0.278	0.000
Astle_et_al_2016_White_blood_cell_count_ENSG00000174171.5_Pancreas	3	2.001	2	0.346	0.148	0.000
Astle_et_al_2016_White_blood_cell_count_ENSG00000165118.14_Brain_Cerebellum	2	0.590	1	-0.740	0.370	0.000
Astle_et_al_2016_White_blood_cell_count_ENSG00000163349.21_Esophagus_Muscularis	3	1.065	1	0.520	0.469	0.000
Astle_et_al_2016_White_blood_cell_count_ENSG00000174171.5_Breast_Mammary_Tissue	4	1.273	1	-0.037	0.380	0.000
Astle_et_al_2016_White_blood_cell_count_ENSG00000230314.6_Brain_Frontal_Cortex_BA9	3	1.015	1	-0.166	0.347	0.000
Astle_et_al_2016_White_blood_cell_count_ENSG00000186806.5_Adrenal_Gland	3	0.909	1	0.042	0.410	0.000
Astle_et_al_2016_White_blood_cell_count_ENSG00000174171.5_Whole_Blood	5	3.111	3	-0.057	0.105	0.000
Astle_et_al_2016_White_blood_cell_count_ENSG00000230314.6_Liver	3	1.024	1	-0.466	0.437	0.000
Astle_et_al_2016_White_blood_cell_count_ENSG00000186806.5_Testis	4	1.354	1	-0.010	0.383	0.000
Astle_et_al_2016_White_blood_cell_count_ENSG00000230314.6_Brain_Nucleus_accumbens_basal_ganglia	3	1.009	1	-0.174	0.418	0.000
Astle_et_al_2016_White_blood_cell_count_ENSG00000165118.14_Thyroid	4	2.019	2	-0.333	0.111	0.000
Astle_et_al_2016_White_blood_cell_count_ENSG00000174171.5_Brain_Cerebellar_Hemisphere	4	2.081	2	-0.276	0.093	0.160
Astle_et_al_2016_White_blood_cell_count_ENSG00000174171.5_Pituitary	5	1.375	1	-0.018	0.184	0.000
Astle_et_al_2016_White_blood_cell_count_ENSG00000186806.5_Nerve_Tibial	4	1.769	2	0.363	0.143	0.000
Astle_et_al_2016_White_blood_cell_count_ENSG00000230314.6_Brain_Hippocampus	3	0.836	1	-0.294	0.378	0.000
Astle_et_al_2016_White_blood_cell_count_ENSG00000174171.5_Skin_Not_Sun_Exposed	4	1.291	1	-0.501	0.316	0.000
Astle_et_al_2016_White_blood_cell_count_ENSG00000163349.21_Brain_Hypothalamus	2	0.597	1	-0.744	0.292	0.000
Astle_et_al_2016_White_blood_cell_count_ENSG00000230314.6_Brain_Putamen_basal_ganglia	3	1.058	1	-0.247	0.456	0.000
Astle_et_al_2016_White_blood_cell_count_ENSG00000163349.21_Nerve_Tibial	3	0.884	1	-0.661	0.353	0.000
Astle_et_al_2016_White_blood_cell_count_ENSG00000174171.5_Stomach	4	1.517	1	0.151	0.273	0.000
Astle_et_al_2016_White_blood_cell_count_ENSG00000230314.6_Testis	3	0.851	1	-0.347	0.344	0.000
Astle_et_al_2016_White_blood_cell_count_ENSG00000174171.5_Colon_Transverse	4	1.676	2	-0.014	0.138	0.000
Astle_et_al_2016_White_blood_cell_count_ENSG00000174171.5_Spleen	5	3.055	3	-0.296	0.116	0.563
Astle_et_al_2016_White_blood_cell_count_ENSG00000186806.5_Lung	4	2.210	2	0.243	0.199	0.656
Astle_et_al_2016_White_blood_cell_count_ENSG00000174171.5_Artery_Tibial	3	1.222	1	-0.016	0.243	0.000
Astle_et_al_2016_White_blood_cell_count_ENSG00000230314.6_Nerve_Tibial	3	0.885	1	-0.473	0.375	0.000
Astle_et_al_2016_White_blood_cell_count_ENSG00000142208.15_Pancreas	5	2.725	3	0.313	0.100	0.000
Astle_et_al_2016_White_blood_cell_count_ENSG00000219023.1_Whole_Blood	3	0.921	1	-0.833	0.604	0.000
Astle_et_al_2016_White_blood_cell_count_ENSG00000163349.21_Brain_Frontal_Cortex_BA9	2	0.943	1	-0.594	0.306	0.000
Astle_et_al_2016_White_blood_cell_count_ENSG00000174171.5_Adipose_Visceral_Omentum	6	3.697	4	-0.208	0.116	0.143
Astle_et_al_2016_White_blood_cell_count_ENSG00000142208.15_Brain_Cortex	3	0.990	1	-0.674	0.245	0.000
Astle_et_al_2016_White_blood_cell_count_ENSG00000106263.17_Small_Intestine_Terminal_Ileum	3	1.451	1	0.738	0.222	0.000
Astle_et_al_2016_White_blood_cell_count_ENSG00000163349.21_Heart_Atrial_Appendage	3	1.039	1	0.613	0.472	0.000
Astle_et_al_2016_White_blood_cell_count_ENSG00000142208.15_Vagina	2	0.755	1	-0.523	0.454	0.000
Astle_et_al_2016_White_blood_cell_count_ENSG00000174171.5_Nerve_Tibial	7	3.820	3	-0.327	0.093	0.000
Astle_et_al_2016_White_blood_cell_count_ENSG00000226632.1_Breast_Mammary_Tissue	3	0.948	1	-0.076	0.431	0.000
Astle_et_al_2016_White_blood_cell_count_ENSG00000142208.15_Liver	4	1.787	2	-0.754	0.454	0.285
Astle_et_al_2016_White_blood_cell_count_ENSG00000230314.6_Brain_Hypothalamus	3	1.130	1	-0.234	0.457	0.000
Astle_et_al_2016_White_blood_cell_count_ENSG00000130558.19_Brain_Hypothalamus	3	0.776	1	-0.134	0.284	0.000
Astle_et_al_2016_White_blood_cell_count_ENSG00000163349.21_Stomach	2	0.668	1	0.918	0.899	0.000
Astle_et_al_2016_White_blood_cell_count_ENSG00000186806.5_Esophagus_Muscularis	4	1.806	2	0.192	0.165	0.000
Astle_et_al_2016_White_blood_cell_count_ENSG00000142208.15_Heart_Left_Ventricle	2	0.969	1	-0.475	0.635	0.000
Astle_et_al_2016_White_blood_cell_count_ENSG00000174171.5_Testis	5	2.964	3	-0.027	0.146	0.000
Astle_et_al_2016_White_blood_cell_count_ENSG00000230314.6_Brain_Spinal_cord_cervical_c-1	3	1.020	1	-0.217	0.334	0.000
Astle_et_al_2016_White_blood_cell_count_ENSG00000174171.5_Minor_Salivary_Gland	3	1.040	1	-0.318	0.226	0.000
Astle_et_al_2016_White_blood_cell_count_ENSG00000230314.6_Brain_Cerebellum	3	0.936	1	-0.460	0.422	0.000
Astle_et_al_2016_White_blood_cell_count_ENSG00000174171.5_Liver	3	0.853	1	-0.368	0.265	0.000
Astle_et_al_2016_White_blood_cell_count_ENSG00000106263.17_Esophagus_Muscularis	4	1.913	2	0.198	0.034	0.398
Astle_et_al_2016_White_blood_cell_count_ENSG00000174171.5_Brain_Anterior_cingulate_cortex_BA24	3	0.786	1	-0.248	0.447	0.000
Astle_et_al_2016_White_blood_cell_count_ENSG00000165118.14_Brain_Cerebellar_Hemisphere	3	1.024	1	-0.416	0.366	0.000
Astle_et_al_2016_White_blood_cell_count_ENSG00000142208.15_Whole_Blood	5	2.376	2	0.110	0.562	0.000
Astle_et_al_2016_White_blood_cell_count_ENSG00000174171.5_Colon_Sigmoid	4	2.121	2	-0.082	0.152	0.000
Astle_et_al_2016_White_blood_cell_count_ENSG00000230314.6_Brain_Caudate_basal_ganglia	2	1.002	1	-0.169	0.347	0.000
Astle_et_al_2016_White_blood_cell_count_ENSG00000174171.5_Adipose_Subcutaneous	5	2.898	3	-0.396	0.155	0.429
Astle_et_al_2016_White_blood_cell_count_ENSG00000130558.19_Artery_Tibial	3	1.178	1	-0.108	0.263	0.000
Astle_et_al_2016_White_blood_cell_count_ENSG00000230314.6_Brain_Amygdala	3	1.247	1	-0.335	0.481	0.000
Astle_et_al_2016_White_blood_cell_count_ENSG00000165118.14_Whole_Blood	3	1.017	1	-0.523	0.290	0.000
Astle_et_al_2016_White_blood_cell_count_ENSG00000186806.5_Brain_Substantia_nigra	2	0.543	1	0.878	0.608	0.000
Astle_et_al_2016_White_blood_cell_count_ENSG00000230314.6_Brain_Substantia_nigra	3	1.023	1	-0.310	0.459	0.000
Astle_et_al_2016_White_blood_cell_count_ENSG00000186806.5_Skin_Sun_Exposed	4	2.565	3	0.207	0.087	0.000
Astle_et_al_2016_White_blood_cell_count_ENSG00000174171.5_Brain_Cerebellum	4	2.079	2	-0.312	0.093	0.000
Astle_et_al_2016_White_blood_cell_count_ENSG00000028528.14_Heart_Atrial_Appendage	3	0.988	1	-0.103	0.223	0.000
Astle_et_al_2016_White_blood_cell_count_ENSG00000174171.5_Heart_Left_Ventricle	4	2.516	3	-0.357	0.111	0.000
Astle_et_al_2016_White_blood_cell_count_ENSG00000028528.14_Colon_Transverse	3	1.452	2	-0.936	0.719	0.000
Astle_et_al_2016_White_blood_cell_count_ENSG00000142208.15_Thyroid	5	3.255	3	0.048	0.038	0.908
Astle_et_al_2016_White_blood_cell_count_ENSG00000174171.5_Thyroid	7	4.957	5	-0.253	0.067	0.000
Astle_et_al_2016_White_blood_cell_count_ENSG00000028528.14_Spleen	2	0.994	1	-0.775	0.529	0.000
Astle_et_al_2016_White_blood_cell_count_ENSG00000028528.14_Esophagus_Mucosa	3	1.810	2	-0.087	0.196	0.000
Astle_et_al_2016_White_blood_cell_count_ENSG00000226632.1_Skin_Not_Sun_Exposed	3	0.954	1	-0.165	0.388	0.000
Astle_et_al_2016_White_blood_cell_count_ENSG00000142208.15_Pituitary	4	1.462	1	-0.450	0.149	0.000
Astle_et_al_2016_White_blood_cell_count_ENSG00000028528.14_Stomach	3	1.016	1	-0.821	0.482	0.000
Astle_et_al_2016_White_blood_cell_count_ENSG00000186806.5_Ovary	2	0.556	1	0.915	0.620	0.000
Astle_et_al_2016_White_blood_cell_count_ENSG00000028528.14_Skin_Not_Sun_Exposed	3	1.014	1	-0.151	0.298	0.000
Astle_et_al_2016_White_blood_cell_count_ENSG00000142208.15_Brain_Cerebellar_Hemisphere	4	2.010	2	-0.390	0.422	0.000
Astle_et_al_2016_White_blood_cell_count_ENSG00000186806.5_Adipose_Visceral_Omentum	4	1.798	2	0.224	0.177	0.000
Astle_et_al_2016_White_blood_cell_count_ENSG00000142208.15_Adipose_Subcutaneous	4	2.201	2	-0.009	0.125	0.897
Astle_et_al_2016_White_blood_cell_count_ENSG00000028528.14_Lung	3	1.671	2	-0.139	0.436	0.000
Astle_et_al_2016_White_blood_cell_count_ENSG00000106263.17_Brain_Amygdala	3	0.820	1	1.132	0.715	0.000
Astle_et_al_2016_White_blood_cell_count_ENSG00000028528.14_Testis	3	1.042	1	-0.539	0.801	0.000
Astle_et_al_2016_White_blood_cell_count_ENSG00000142208.15_Brain_Cerebellum	3	2.003	2	-0.449	0.148	0.000
Astle_et_al_2016_White_blood_cell_count_ENSG00000028528.14_Cells_EBV-transformed_lymphocytes	2	0.997	1	-0.145	0.220	0.000
Astle_et_al_2016_White_blood_cell_count_ENSG00000186806.5_Artery_Tibial	3	1.208	1	0.440	0.195	0.000
Astle_et_al_2016_White_blood_cell_count_ENSG00000028528.14_Nerve_Tibial	4	2.299	2	0.350	0.237	0.000
Astle_et_al_2016_White_blood_cell_count_ENSG00000142208.15_Breast_Mammary_Tissue	4	1.974	2	-0.104	0.173	0.881
Astle_et_al_2016_White_blood_cell_count_ENSG00000106263.17_Skin_Sun_Exposed	3	1.182	1	0.119	0.090	0.000
Astle_et_al_2016_White_blood_cell_count_ENSG00000028528.14_Adipose_Visceral_Omentum	3	1.098	1	-0.180	0.337	0.000
Astle_et_al_2016_White_blood_cell_count_ENSG00000142208.15_Stomach	3	1.026	1	-0.624	0.222	0.000
Astle_et_al_2016_White_blood_cell_count_ENSG00000165118.14_Heart_Left_Ventricle	3	1.012	1	-0.523	0.360	0.000
Astle_et_al_2016_White_blood_cell_count_ENSG00000130558.19_Muscle_Skeletal	5	3.199	3	-0.007	0.110	0.000
Astle_et_al_2016_White_blood_cell_count_ENSG00000028528.14_Artery_Tibial	3	1.227	1	-0.269	0.162	0.000
Astle_et_al_2016_White_blood_cell_count_ENSG00000186806.5_Muscle_Skeletal	3	1.052	1	0.497	0.219	0.000
Astle_et_al_2016_White_blood_cell_count_ENSG00000142208.15_Spleen	4	1.805	2	-0.301	0.501	0.000
Astle_et_al_2016_White_blood_cell_count_ENSG00000214894.6_Testis	3	1.847	2	0.465	0.254	0.000
Astle_et_al_2016_White_blood_cell_count_ENSG00000028528.14_Brain_Caudate_basal_ganglia	3	1.434	1	0.325	0.196	0.000
Astle_et_al_2016_White_blood_cell_count_ENSG00000142208.15_Colon_Transverse	4	1.770	2	0.006	0.517	0.000
Astle_et_al_2016_White_blood_cell_count_ENSG00000028528.14_Brain_Amygdala	2	0.913	1	-0.209	0.427	0.000
Astle_et_al_2016_White_blood_cell_count_ENSG00000028528.14_Esophagus_Muscularis	3	0.996	1	-0.170	0.309	0.000
Astle_et_al_2016_White_blood_cell_count_ENSG00000165118.14_Uterus	2	0.558	1	-0.810	0.526	0.000
Astle_et_al_2016_White_blood_cell_count_ENSG00000142208.15_Esophagus_Mucosa	3	1.131	1	0.022	0.214	0.000
Astle_et_al_2016_White_blood_cell_count_ENSG00000028528.14_Skin_Sun_Exposed	4	1.617	2	-0.229	0.201	0.000
Astle_et_al_2016_White_blood_cell_count_ENSG00000165118.14_Esophagus_Gastroesophageal_Junction	3	0.966	1	-0.626	0.424	0.000
Astle_et_al_2016_White_blood_cell_count_ENSG00000166211.7_Esophagus_Mucosa	3	1.038	1	0.083	0.251	0.000
Astle_et_al_2016_White_blood_cell_count_ENSG00000028528.14_Pancreas	3	1.057	1	-0.213	0.438	0.000
Astle_et_al_2016_White_blood_cell_count_ENSG00000142208.15_Brain_Hippocampus	3	0.850	1	-0.479	0.863	0.000
Astle_et_al_2016_White_blood_cell_count_ENSG00000186806.5_Brain_Caudate_basal_ganglia	3	1.170	1	0.288	0.267	0.000
Astle_et_al_2016_White_blood_cell_count_ENSG00000028528.14_Brain_Cortex	2	0.787	1	-0.352	0.434	0.000
Astle_et_al_2016_White_blood_cell_count_ENSG00000142208.15_Skin_Not_Sun_Exposed	2	0.974	1	-0.514	0.174	0.000
Astle_et_al_2016_White_blood_cell_count_ENSG00000028528.14_Esophagus_Gastroesophageal_Junction	3	0.848	1	-0.239	0.498	0.000
Astle_et_al_2016_White_blood_cell_count_ENSG00000028528.14_Cells_Cultured_fibroblasts	3	2.009	2	-0.133	0.173	0.000
Astle_et_al_2016_White_blood_cell_count_ENSG00000165118.14_Pancreas	3	0.990	1	-0.552	0.392	0.000
Astle_et_al_2016_White_blood_cell_count_ENSG00000137312.14_Artery_Coronary	4	1.936	2	-0.340	1.051	0.523
Astle_et_al_2016_White_blood_cell_count_ENSG00000142208.15_Nerve_Tibial	6	3.998	5	-0.417	0.129	0.000
Astle_et_al_2016_White_blood_cell_count_ENSG00000028528.14_Artery_Aorta	2	0.931	1	-0.196	0.427	0.000
Astle_et_al_2016_White_blood_cell_count_ENSG00000028528.14_Pituitary	2	0.551	1	-0.253	0.544	0.000
Astle_et_al_2016_White_blood_cell_count_ENSG00000028528.14_Brain_Cerebellar_Hemisphere	3	1.481	2	-0.305	0.383	0.000
Astle_et_al_2016_White_blood_cell_count_ENSG00000028528.14_Thyroid	3	1.294	1	-0.358	0.402	0.000
Astle_et_al_2016_White_blood_cell_count_ENSG00000142208.15_Testis	3	1.065	1	-0.539	0.184	0.000
Astle_et_al_2016_White_blood_cell_count_ENSG00000028528.14_Whole_Blood	3	1.336	1	-0.492	0.316	0.000
Astle_et_al_2016_White_blood_cell_count_ENSG00000142208.15_Lung	3	1.924	2	-0.596	0.209	0.000
Astle_et_al_2016_White_blood_cell_count_ENSG00000165118.14_Artery_Aorta	2	0.535	1	0.447	0.673	0.000
Astle_et_al_2016_White_blood_cell_count_ENSG00000028528.14_Heart_Left_Ventricle	3	0.940	1	-0.252	0.490	0.000
Astle_et_al_2016_White_blood_cell_count_ENSG00000028528.14_Breast_Mammary_Tissue	3	1.057	1	-0.188	0.374	0.000
Astle_et_al_2016_White_blood_cell_count_ENSG00000142208.15_Skin_Sun_Exposed	3	1.417	1	-0.467	0.411	0.000
Astle_et_al_2016_White_blood_cell_count_ENSG00000106263.17_Lung	3	1.172	1	0.140	0.146	0.000
Astle_et_al_2016_White_blood_cell_count_ENSG00000028528.14_Brain_Cerebellum	2	0.736	1	-0.992	0.877	0.000
Astle_et_al_2016_White_blood_cell_count_ENSG00000028528.14_Adipose_Subcutaneous	3	1.132	1	-0.099	0.225	0.000
Astle_et_al_2016_White_blood_cell_count_ENSG00000272030.1_Prostate	3	1.097	1	-0.224	0.136	0.000
Astle_et_al_2016_White_blood_cell_count_ENSG00000130558.19_Skin_Sun_Exposed	3	1.040	1	0.233	0.239	0.000
Astle_et_al_2016_White_blood_cell_count_ENSG00000272030.1_Ovary	2	0.995	1	-0.390	0.204	0.000
Astle_et_al_2016_White_blood_cell_count_ENSG00000272030.1_Artery_Coronary	3	1.122	1	-0.239	0.203	0.000
Astle_et_al_2016_White_blood_cell_count_ENSG00000272030.1_Muscle_Skeletal	3	1.272	1	-0.161	0.128	0.000
Astle_et_al_2016_White_blood_cell_count_ENSG00000142208.15_Esophagus_Muscularis	3	1.040	1	-0.497	0.479	0.000
Astle_et_al_2016_White_blood_cell_count_ENSG00000261347.1_Testis	3	1.176	1	0.457	0.171	0.000
Astle_et_al_2016_White_blood_cell_count_ENSG00000137312.14_Prostate	3	1.264	1	-0.306	1.997	0.000
Astle_et_al_2016_White_blood_cell_count_ENSG00000214894.6_Cells_EBV-transformed_lymphocytes	3	1.444	2	-0.312	0.682	0.944
Astle_et_al_2016_White_blood_cell_count_ENSG00000165118.14_Cells_Cultured_fibroblasts	3	1.031	1	-0.359	0.134	0.000
Astle_et_al_2016_White_blood_cell_count_ENSG00000267278.5_Thyroid	4	1.353	1	-0.597	1.098	0.000
Astle_et_al_2016_White_blood_cell_count_ENSG00000272030.1_Small_Intestine_Terminal_Ileum	2	0.978	1	-0.285	0.345	0.000
Astle_et_al_2016_White_blood_cell_count_ENSG00000142208.15_Brain_Caudate_basal_ganglia	2	0.652	1	0.424	0.513	0.000
Astle_et_al_2016_White_blood_cell_count_ENSG00000272030.1_Brain_Amygdala	2	0.947	1	-0.914	0.748	0.000
Astle_et_al_2016_White_blood_cell_count_ENSG00000272030.1_Esophagus_Muscularis	3	1.148	1	-0.171	0.110	0.000
Astle_et_al_2016_White_blood_cell_count_ENSG00000142208.15_Prostate	3	1.050	1	-0.338	0.680	0.000
Astle_et_al_2016_White_blood_cell_count_ENSG00000267278.5_Testis	3	0.864	1	-0.702	0.634	0.000
Astle_et_al_2016_White_blood_cell_count_ENSG00000142208.15_Ovary	3	1.034	1	-0.605	0.356	0.000
Astle_et_al_2016_White_blood_cell_count_ENSG00000272030.1_Skin_Sun_Exposed	3	1.171	1	-0.132	0.037	0.000
Astle_et_al_2016_White_blood_cell_count_ENSG00000142208.15_Adipose_Visceral_Omentum	4	2.026	2	0.298	0.185	0.000
Astle_et_al_2016_White_blood_cell_count_ENSG00000267278.5_Whole_Blood	3	0.958	1	-0.890	0.702	0.000
Astle_et_al_2016_White_blood_cell_count_ENSG00000272030.1_Brain_Substantia_nigra	2	1.005	1	-0.467	0.265	0.000
Astle_et_al_2016_White_blood_cell_count_ENSG00000272030.1_Lung	3	1.066	1	-0.189	0.046	0.000
Astle_et_al_2016_White_blood_cell_count_ENSG00000267278.5_Stomach	3	0.932	1	-0.080	0.227	0.000
Astle_et_al_2016_White_blood_cell_count_ENSG00000272030.1_Cells_EBV-transformed_lymphocytes	3	1.092	1	-0.340	0.384	0.000
Astle_et_al_2016_White_blood_cell_count_ENSG00000272030.1_Brain_Spinal_cord_cervical_c-1	2	1.003	1	-0.436	0.207	0.000
Astle_et_al_2016_White_blood_cell_count_ENSG00000272030.1_Adrenal_Gland	4	2.054	2	0.025	0.144	0.000
Astle_et_al_2016_White_blood_cell_count_ENSG00000267278.5_Brain_Frontal_Cortex_BA9	3	0.948	1	0.229	0.197	0.000
Astle_et_al_2016_White_blood_cell_count_ENSG00000272030.1_Brain_Hippocampus	2	0.993	1	-0.677	0.542	0.000
Astle_et_al_2016_White_blood_cell_count_ENSG00000214894.6_Prostate	3	1.078	1	-0.752	0.578	0.000
Astle_et_al_2016_White_blood_cell_count_ENSG00000272030.1_Heart_Atrial_Appendage	3	1.044	1	-0.244	0.237	0.000
Astle_et_al_2016_White_blood_cell_count_ENSG00000165118.14_Artery_Tibial	3	1.104	1	0.253	0.427	0.000
Astle_et_al_2016_White_blood_cell_count_ENSG00000106263.17_Cells_EBV-transformed_lymphocytes	3	1.001	1	0.374	0.284	0.000
Astle_et_al_2016_White_blood_cell_count_ENSG00000272030.1_Esophagus_Mucosa	3	1.157	1	-0.196	0.161	0.000
Astle_et_al_2016_White_blood_cell_count_ENSG00000137312.14_Ovary	5	2.383	2	-0.911	0.892	0.000
Astle_et_al_2016_White_blood_cell_count_ENSG00000272030.1_Breast_Mammary_Tissue	3	1.401	1	-0.081	0.164	0.000
Astle_et_al_2016_White_blood_cell_count_ENSG00000272030.1_Brain_Cerebellar_Hemisphere	2	1.002	1	-0.392	0.286	0.000
Astle_et_al_2016_White_blood_cell_count_ENSG00000272030.1_Pituitary	2	0.963	1	-0.259	0.203	0.000
Astle_et_al_2016_White_blood_cell_count_ENSG00000106263.17_Adrenal_Gland	2	1.009	1	0.264	0.198	0.000
Astle_et_al_2016_White_blood_cell_count_ENSG00000272030.1_Whole_Blood	2	1.005	1	-0.303	0.118	0.000
Astle_et_al_2016_White_blood_cell_count_ENSG00000272030.1_Vagina	2	0.998	1	-0.261	0.301	0.000
Astle_et_al_2016_White_blood_cell_count_ENSG00000130558.19_Brain_Substantia_nigra	3	1.031	1	-0.068	0.185	0.000
Astle_et_al_2016_White_blood_cell_count_ENSG00000272030.1_Pancreas	3	1.032	1	-0.209	0.247	0.000
Astle_et_al_2016_White_blood_cell_count_ENSG00000272030.1_Brain_Cortex	2	1.007	1	-0.499	0.260	0.000
Astle_et_al_2016_White_blood_cell_count_ENSG00000272030.1_Esophagus_Gastroesophageal_Junction	2	1.011	1	-0.194	0.154	0.000
Astle_et_al_2016_White_blood_cell_count_ENSG00000272030.1_Cells_Cultured_fibroblasts	3	1.624	2	-0.156	0.076	0.000
Astle_et_al_2016_White_blood_cell_count_ENSG00000130558.19_Esophagus_Muscularis	4	1.599	1	0.150	0.230	0.000
Astle_et_al_2016_White_blood_cell_count_ENSG00000106263.17_Brain_Hippocampus	3	1.005	1	1.219	0.496	0.000
Astle_et_al_2016_White_blood_cell_count_ENSG00000165118.14_Muscle_Skeletal	2	0.998	1	-0.388	0.362	0.000
Astle_et_al_2016_White_blood_cell_count_ENSG00000137312.14_Brain_Substantia_nigra	2	0.909	1	-1.264	1.104	0.000
Astle_et_al_2016_White_blood_cell_count_ENSG00000272030.1_Artery_Aorta	3	1.069	1	-0.159	0.208	0.000
Astle_et_al_2016_White_blood_cell_count_ENSG00000272030.1_Adipose_Visceral_Omentum	3	1.228	1	-0.130	0.124	0.000
Astle_et_al_2016_White_blood_cell_count_ENSG00000106263.17_Heart_Atrial_Appendage	4	2.028	2	0.354	0.101	0.713
Astle_et_al_2016_White_blood_cell_count_ENSG00000130558.19_Thyroid	3	1.041	1	-0.053	0.204	0.000
Astle_et_al_2016_White_blood_cell_count_ENSG00000214894.6_Adipose_Visceral_Omentum	3	1.767	2	-1.242	2.136	0.000
Astle_et_al_2016_White_blood_cell_count_ENSG00000272030.1_Brain_Caudate_basal_ganglia	2	0.985	1	-0.356	0.489	0.000
Astle_et_al_2016_White_blood_cell_count_ENSG00000272030.1_Artery_Tibial	4	1.815	2	-0.151	0.090	0.000
Astle_et_al_2016_White_blood_cell_count_ENSG00000167971.15_Uterus	2	0.563	1	-0.123	0.389	0.000
Astle_et_al_2016_White_blood_cell_count_ENSG00000167971.15_Skin_Not_Sun_Exposed	3	1.032	1	0.290	0.139	0.000
Astle_et_al_2016_White_blood_cell_count_ENSG00000272030.1_Testis	3	1.025	1	-0.394	0.414	0.000
Astle_et_al_2016_White_blood_cell_count_ENSG00000272030.1_Nerve_Tibial	2	1.014	1	-0.137	0.122	0.000
Astle_et_al_2016_White_blood_cell_count_ENSG00000137312.14_Skin_Sun_Exposed	4	2.094	2	-0.692	0.871	0.020
Astle_et_al_2016_White_blood_cell_count_ENSG00000272030.1_Brain_Hypothalamus	3	0.999	1	-0.417	0.429	0.000
Astle_et_al_2016_White_blood_cell_count_ENSG00000272030.1_Skin_Not_Sun_Exposed	3	1.325	1	-0.152	0.048	0.000
Astle_et_al_2016_White_blood_cell_count_ENSG00000167971.15_Vagina	2	0.866	1	0.114	0.228	0.000
Astle_et_al_2016_White_blood_cell_count_ENSG00000167971.15_Cells_Cultured_fibroblasts	3	0.870	1	-0.599	0.273	0.000
Astle_et_al_2016_White_blood_cell_count_ENSG00000272030.1_Brain_Frontal_Cortex_BA9	3	1.031	1	-0.386	0.464	0.000
Astle_et_al_2016_White_blood_cell_count_ENSG00000272030.1_Brain_Nucleus_accumbens_basal_ganglia	2	1.000	1	-0.480	0.445	0.000
Astle_et_al_2016_White_blood_cell_count_ENSG00000272030.1_Spleen	3	1.078	1	-0.258	0.305	0.000
Astle_et_al_2016_White_blood_cell_count_ENSG00000272030.1_Colon_Transverse	3	1.072	1	-0.240	0.213	0.000
Astle_et_al_2016_White_blood_cell_count_ENSG00000167971.15_Pancreas	2	0.999	1	-0.352	0.236	0.000
Astle_et_al_2016_White_blood_cell_count_ENSG00000272030.1_Stomach	2	1.008	1	-0.247	0.129	0.000
Astle_et_al_2016_White_blood_cell_count_ENSG00000106263.17_Esophagus_Mucosa	3	1.115	1	0.113	0.075	0.000
Astle_et_al_2016_White_blood_cell_count_ENSG00000167971.15_Skin_Sun_Exposed	2	0.996	1	-0.346	0.187	0.000
Astle_et_al_2016_White_blood_cell_count_ENSG00000272030.1_Brain_Cerebellum	2	1.001	1	-0.509	0.301	0.000
Astle_et_al_2016_White_blood_cell_count_ENSG00000130558.19_Esophagus_Gastroesophageal_Junction	3	0.873	1	0.215	0.305	0.000
Astle_et_al_2016_White_blood_cell_count_ENSG00000272030.1_Adipose_Subcutaneous	3	1.256	1	-0.095	0.110	0.000
Astle_et_al_2016_White_blood_cell_count_ENSG00000165118.14_Brain_Caudate_basal_ganglia	2	0.669	1	-1.389	1.308	0.000
Astle_et_al_2016_White_blood_cell_count_ENSG00000272030.1_Colon_Sigmoid	4	1.642	2	-0.240	0.119	0.000
Astle_et_al_2016_White_blood_cell_count_ENSG00000272030.1_Uterus	3	1.112	1	-0.314	0.308	0.000
Astle_et_al_2016_White_blood_cell_count_ENSG00000167971.15_Breast_Mammary_Tissue	3	0.950	1	0.106	0.300	0.000
Astle_et_al_2016_White_blood_cell_count_ENSG00000272030.1_Brain_Putamen_basal_ganglia	2	1.014	1	-0.488	0.455	0.000
Astle_et_al_2016_White_blood_cell_count_ENSG00000272030.1_Thyroid	3	1.064	1	-0.085	0.095	0.000
Astle_et_al_2016_White_blood_cell_count_ENSG00000165118.14_Skin_Sun_Exposed	2	0.909	1	-0.447	0.459	0.000
Astle_et_al_2016_White_blood_cell_count_ENSG00000167971.15_Heart_Left_Ventricle	4	1.767	2	-0.036	0.163	0.000
Astle_et_al_2016_White_blood_cell_count_ENSG00000272030.1_Heart_Left_Ventricle	2	0.973	1	-0.371	0.335	0.000
Astle_et_al_2016_White_blood_cell_count_ENSG00000167971.15_Brain_Hypothalamus	3	0.816	1	-0.079	0.227	0.000
Astle_et_al_2016_White_blood_cell_count_ENSG00000130558.19_Cells_Cultured_fibroblasts	4	2.379	2	-0.067	0.124	0.000
Astle_et_al_2016_White_blood_cell_count_ENSG00000272030.1_Kidney_Cortex	2	0.999	1	-0.509	0.399	0.000
Astle_et_al_2016_White_blood_cell_count_ENSG00000272030.1_Liver	3	1.236	1	-0.222	0.274	0.000
Astle_et_al_2016_White_blood_cell_count_ENSG00000167971.15_Thyroid	4	1.848	2	-0.482	0.173	0.000
Astle_et_al_2016_White_blood_cell_count_ENSG00000272030.1_Minor_Salivary_Gland	2	0.993	1	-0.273	0.301	0.000
Astle_et_al_2016_White_blood_cell_count_ENSG00000272030.1_Brain_Anterior_cingulate_cortex_BA24	3	1.031	1	-0.612	0.397	0.000
Astle_et_al_2016_White_blood_cell_count_ENSG00000106263.17_Brain_Cerebellum	3	1.224	2	0.524	0.246	0.547
Astle_et_al_2016_White_blood_cell_count_ENSG00000099817.11_Vagina	3	1.378	1	-0.659	0.271	0.000
Astle_et_al_2016_White_blood_cell_count_ENSG00000165118.14_Esophagus_Muscularis	2	0.951	1	-0.652	0.275	0.000
Astle_et_al_2016_White_blood_cell_count_ENSG00000106263.17_Adipose_Subcutaneous	2	1.007	1	0.160	0.112	0.000
Astle_et_al_2016_White_blood_cell_count_ENSG00000099817.11_Esophagus_Gastroesophageal_Junction	5	2.802	3	-0.326	0.087	0.078
Astle_et_al_2016_White_blood_cell_count_ENSG00000214894.6_Small_Intestine_Terminal_Ileum	5	2.216	2	-0.778	0.288	0.655
Astle_et_al_2016_White_blood_cell_count_ENSG00000274080.1_Breast_Mammary_Tissue	3	0.693	1	-0.842	0.297	0.000
Astle_et_al_2016_White_blood_cell_count_ENSG00000274080.1_Adipose_Subcutaneous	3	1.037	1	-0.655	0.347	0.000
Astle_et_al_2016_White_blood_cell_count_ENSG00000225190.10_Breast_Mammary_Tissue	3	1.025	1	0.465	0.393	0.000
Astle_et_al_2016_White_blood_cell_count_ENSG00000165118.14_Lung	3	0.986	1	-0.521	0.425	0.000
Astle_et_al_2016_White_blood_cell_count_ENSG00000099817.11_Brain_Cortex	5	2.609	3	-0.194	0.077	0.000
Astle_et_al_2016_White_blood_cell_count_ENSG00000225190.10_Whole_Blood	4	0.903	1	-0.493	0.652	0.000
Astle_et_al_2016_White_blood_cell_count_ENSG00000274080.1_Brain_Putamen_basal_ganglia	2	0.867	1	-0.446	0.221	0.000
Astle_et_al_2016_White_blood_cell_count_ENSG00000274080.1_Thyroid	3	1.049	1	-0.341	0.267	0.000
Astle_et_al_2016_White_blood_cell_count_ENSG00000099817.11_Pancreas	3	1.214	1	-0.320	0.114	0.000
Astle_et_al_2016_White_blood_cell_count_ENSG00000225190.10_Pituitary	3	1.002	1	0.123	0.891	0.000
Astle_et_al_2016_White_blood_cell_count_ENSG00000137312.14_Esophagus_Muscularis	5	3.067	3	-0.623	0.251	0.457
Astle_et_al_2016_White_blood_cell_count_ENSG00000225190.10_Brain_Cerebellar_Hemisphere	4	2.629	3	-0.111	0.081	0.000
Astle_et_al_2016_White_blood_cell_count_ENSG00000274080.1_Minor_Salivary_Gland	3	0.997	1	-0.758	0.302	0.000
Astle_et_al_2016_White_blood_cell_count_ENSG00000225190.10_Cells_Cultured_fibroblasts	2	0.995	1	0.363	0.346	0.000
Astle_et_al_2016_White_blood_cell_count_ENSG00000274080.1_Brain_Cortex	3	0.693	1	-1.060	0.867	0.000
Astle_et_al_2016_White_blood_cell_count_ENSG00000214894.6_Esophagus_Muscularis	3	0.850	1	-4.163	3.213	0.000
Astle_et_al_2016_White_blood_cell_count_ENSG00000099817.11_Artery_Aorta	6	4.235	4	-0.265	0.066	0.000
Astle_et_al_2016_White_blood_cell_count_ENSG00000130558.19_Brain_Putamen_basal_ganglia	3	1.099	1	-0.135	0.272	0.000
Astle_et_al_2016_White_blood_cell_count_ENSG00000274080.1_Esophagus_Gastroesophageal_Junction	3	0.984	1	-1.073	0.617	0.000
Astle_et_al_2016_White_blood_cell_count_ENSG00000225190.10_Artery_Aorta	2	0.873	1	0.472	0.946	0.000
Astle_et_al_2016_White_blood_cell_count_ENSG00000189171.14_Liver	3	1.251	1	0.411	0.306	0.000
Astle_et_al_2016_White_blood_cell_count_ENSG00000274080.1_Adipose_Visceral_Omentum	3	1.014	1	-0.675	0.650	0.000
Astle_et_al_2016_White_blood_cell_count_ENSG00000189171.14_Brain_Anterior_cingulate_cortex_BA24	3	1.273	1	0.232	0.222	0.000
Astle_et_al_2016_White_blood_cell_count_ENSG00000189171.14_Adipose_Subcutaneous	4	2.053	2	-0.229	0.067	0.837
Astle_et_al_2016_White_blood_cell_count_ENSG00000225190.10_Brain_Cortex	3	1.026	1	0.094	0.390	0.000
Astle_et_al_2016_White_blood_cell_count_ENSG00000225190.10_Esophagus_Gastroesophageal_Junction	2	0.924	1	0.486	0.909	0.000
Astle_et_al_2016_White_blood_cell_count_ENSG00000106263.17_Colon_Sigmoid	4	1.598	2	0.188	0.061	0.914
Astle_et_al_2016_White_blood_cell_count_ENSG00000165118.14_Nerve_Tibial	3	1.162	1	-0.387	0.269	0.000
Astle_et_al_2016_White_blood_cell_count_ENSG00000130558.19_Heart_Left_Ventricle	3	1.171	1	0.140	0.275	0.000
Astle_et_al_2016_White_blood_cell_count_ENSG00000274080.1_Prostate	3	1.065	1	-0.649	0.171	0.000
Astle_et_al_2016_White_blood_cell_count_ENSG00000225190.10_Esophagus_Muscularis	3	1.563	2	0.372	0.328	0.000
Astle_et_al_2016_White_blood_cell_count_ENSG00000274080.1_Esophagus_Muscularis	3	1.095	1	-0.692	0.472	0.000
Astle_et_al_2016_White_blood_cell_count_ENSG00000189171.14_Brain_Cerebellum	3	1.094	1	0.259	0.277	0.000
Astle_et_al_2016_White_blood_cell_count_ENSG00000099817.11_Cells_Cultured_fibroblasts	5	3.180	3	-0.297	0.066	0.000
Astle_et_al_2016_White_blood_cell_count_ENSG00000225190.10_Brain_Amygdala	2	0.970	1	0.107	0.668	0.000
Astle_et_al_2016_White_blood_cell_count_ENSG00000225190.10_Skin_Sun_Exposed	2	0.948	1	0.271	0.960	0.000
Astle_et_al_2016_White_blood_cell_count_ENSG00000274080.1_Skin_Sun_Exposed	3	1.027	1	-0.598	0.162	0.000
Astle_et_al_2016_White_blood_cell_count_ENSG00000106263.17_Thyroid	3	1.068	1	0.234	0.159	0.000
Astle_et_al_2016_White_blood_cell_count_ENSG00000189171.14_Colon_Sigmoid	4	2.499	3	-0.142	0.047	0.429
Astle_et_al_2016_White_blood_cell_count_ENSG00000189171.14_Thyroid	4	2.862	3	-0.546	0.202	0.000
Astle_et_al_2016_White_blood_cell_count_ENSG00000106263.17_Brain_Putamen_basal_ganglia	3	0.934	1	0.403	0.367	0.000
Astle_et_al_2016_White_blood_cell_count_ENSG00000225190.10_Artery_Coronary	2	0.568	1	0.544	1.353	0.000
Astle_et_al_2016_White_blood_cell_count_ENSG00000165118.14_Adrenal_Gland	3	1.242	2	-0.070	0.317	0.262
Astle_et_al_2016_White_blood_cell_count_ENSG00000274080.1_Lung	3	0.954	1	-0.662	1.004	0.000
Astle_et_al_2016_White_blood_cell_count_ENSG00000130558.19_Whole_Blood	3	1.044	1	-0.017	0.835	0.000
Astle_et_al_2016_White_blood_cell_count_ENSG00000225190.10_Muscle_Skeletal	3	1.192	1	0.098	0.250	0.000
Astle_et_al_2016_White_blood_cell_count_ENSG00000262539.1_Brain_Anterior_cingulate_cortex_BA24	3	1.311	1	0.084	0.165	0.000
Astle_et_al_2016_White_blood_cell_count_ENSG00000262539.1_Liver	3	1.496	2	-0.066	0.055	0.759
Astle_et_al_2016_White_blood_cell_count_ENSG00000262539.1_Kidney_Cortex	3	1.325	1	-0.241	0.242	0.000
Astle_et_al_2016_White_blood_cell_count_ENSG00000262539.1_Uterus	3	1.438	1	0.128	0.186	0.000
Astle_et_al_2016_White_blood_cell_count_ENSG00000165118.14_Skin_Not_Sun_Exposed	3	0.984	1	-0.683	0.337	0.000
Astle_et_al_2016_White_blood_cell_count_ENSG00000274080.1_Testis	3	1.224	1	-0.356	0.654	0.000
Astle_et_al_2016_White_blood_cell_count_ENSG00000262539.1_Minor_Salivary_Gland	3	1.086	1	0.102	0.207	0.000
Astle_et_al_2016_White_blood_cell_count_ENSG00000189171.14_Brain_Putamen_basal_ganglia	3	1.930	2	0.185	0.080	0.000
Astle_et_al_2016_White_blood_cell_count_ENSG00000262539.1_Thyroid	4	2.246	2	-0.035	0.033	0.876
Astle_et_al_2016_White_blood_cell_count_ENSG00000099817.11_Breast_Mammary_Tissue	5	3.152	3	-0.367	0.087	0.000
Astle_et_al_2016_White_blood_cell_count_ENSG00000189171.14_Brain_Frontal_Cortex_BA9	4	1.439	1	0.238	0.096	0.000
Astle_et_al_2016_White_blood_cell_count_ENSG00000225190.10_Lung	3	1.201	1	0.351	0.289	0.000
Astle_et_al_2016_White_blood_cell_count_ENSG00000274080.1_Skin_Not_Sun_Exposed	3	1.120	1	-0.107	0.423	0.000
Astle_et_al_2016_White_blood_cell_count_ENSG00000189171.14_Skin_Not_Sun_Exposed	3	2.008	2	-0.437	0.136	0.000
Astle_et_al_2016_White_blood_cell_count_ENSG00000262539.1_Brain_Putamen_basal_ganglia	3	1.408	1	0.114	0.187	0.000
Astle_et_al_2016_White_blood_cell_count_ENSG00000262539.1_Heart_Left_Ventricle	5	2.898	3	-0.038	0.072	0.000
Astle_et_al_2016_White_blood_cell_count_ENSG00000225190.10_Brain_Hippocampus	2	0.962	1	0.256	0.890	0.000
Astle_et_al_2016_White_blood_cell_count_ENSG00000274080.1_Adrenal_Gland	3	0.687	1	-1.208	0.976	0.000
Astle_et_al_2016_White_blood_cell_count_ENSG00000225190.10_Adrenal_Gland	2	0.602	1	0.384	0.404	0.000
Astle_et_al_2016_White_blood_cell_count_ENSG00000274080.1_Heart_Atrial_Appendage	2	1.010	1	-0.638	0.207	0.000
Astle_et_al_2016_White_blood_cell_count_ENSG00000262539.1_Adipose_Subcutaneous	5	3.035	3	-0.116	0.037	0.396
Astle_et_al_2016_White_blood_cell_count_ENSG00000225190.10_Esophagus_Mucosa	5	3.048	3	-0.041	0.168	0.000
Astle_et_al_2016_White_blood_cell_count_ENSG00000189171.14_Brain_Nucleus_accumbens_basal_ganglia	3	1.146	1	0.228	0.293	0.000
Astle_et_al_2016_White_blood_cell_count_ENSG00000274080.1_Esophagus_Mucosa	3	1.015	1	-0.844	0.560	0.000
Astle_et_al_2016_White_blood_cell_count_ENSG00000099817.11_Pituitary	4	1.507	1	-0.287	0.102	0.000
Astle_et_al_2016_White_blood_cell_count_ENSG00000189171.14_Spleen	5	2.445	2	0.097	0.152	0.455
Astle_et_al_2016_White_blood_cell_count_ENSG00000262539.1_Brain_Cerebellum	3	1.105	1	0.094	0.149	0.000
Astle_et_al_2016_White_blood_cell_count_ENSG00000225190.10_Colon_Sigmoid	2	0.984	1	0.561	0.751	0.000
Astle_et_al_2016_White_blood_cell_count_ENSG00000137312.14_Small_Intestine_Terminal_Ileum	4	1.937	2	-1.675	1.424	0.000
Astle_et_al_2016_White_blood_cell_count_ENSG00000262539.1_Colon_Sigmoid	4	1.966	2	-0.089	0.059	0.594
Astle_et_al_2016_White_blood_cell_count_ENSG00000165118.14_Brain_Hippocampus	3	0.777	1	0.488	0.615	0.000
Astle_et_al_2016_White_blood_cell_count_ENSG00000189171.14_Stomach	2	0.702	1	-1.091	1.068	0.000
Astle_et_al_2016_White_blood_cell_count_ENSG00000225190.10_Brain_Cerebellum	5	2.788	3	-0.109	0.079	0.000
Astle_et_al_2016_White_blood_cell_count_ENSG00000262539.1_Spleen	3	1.235	1	0.070	0.182	0.000
Astle_et_al_2016_White_blood_cell_count_ENSG00000274080.1_Colon_Transverse	3	1.112	1	-0.764	0.340	0.000
Astle_et_al_2016_White_blood_cell_count_ENSG00000099817.11_Brain_Cerebellar_Hemisphere	6	3.344	3	-0.275	0.156	0.206
Astle_et_al_2016_White_blood_cell_count_ENSG00000262539.1_Nerve_Tibial	4	2.043	2	-0.134	0.036	0.000
Astle_et_al_2016_White_blood_cell_count_ENSG00000225190.10_Adipose_Subcutaneous	3	1.197	1	0.215	0.445	0.000
Astle_et_al_2016_White_blood_cell_count_ENSG00000262539.1_Colon_Transverse	4	2.179	2	0.096	0.050	0.150
Astle_et_al_2016_White_blood_cell_count_ENSG00000262539.1_Artery_Aorta	5	2.690	3	-0.146	0.035	0.000
Astle_et_al_2016_White_blood_cell_count_ENSG00000204564.11_Minor_Salivary_Gland	2	0.579	1	-1.233	0.463	0.000
Astle_et_al_2016_White_blood_cell_count_ENSG00000165118.14_Esophagus_Mucosa	3	1.010	1	-0.277	0.256	0.000
Astle_et_al_2016_White_blood_cell_count_ENSG00000262539.1_Stomach	4	2.039	2	-0.085	0.049	0.815
Astle_et_al_2016_White_blood_cell_count_ENSG00000189171.14_Artery_Tibial	5	3.030	3	-0.406	0.104	0.465
Astle_et_al_2016_White_blood_cell_count_ENSG00000214894.6_Skin_Sun_Exposed	4	2.036	2	-2.629	1.546	0.000
Astle_et_al_2016_White_blood_cell_count_ENSG00000099817.11_Whole_Blood	6	3.648	4	-0.239	0.067	0.000
Astle_et_al_2016_White_blood_cell_count_ENSG00000262539.1_Brain_Frontal_Cortex_BA9	4	2.047	2	-0.150	0.089	0.468
Astle_et_al_2016_White_blood_cell_count_ENSG00000189171.14_Brain_Caudate_basal_ganglia	3	1.199	1	0.071	0.258	0.000
Astle_et_al_2016_White_blood_cell_count_ENSG00000262539.1_Skin_Not_Sun_Exposed	4	2.294	2	0.037	0.028	0.877
Astle_et_al_2016_White_blood_cell_count_ENSG00000130558.19_Brain_Cerebellum	2	0.960	1	0.026	0.236	0.000
Astle_et_al_2016_White_blood_cell_count_ENSG00000189171.14_Adipose_Visceral_Omentum	3	2.013	2	-0.378	0.702	0.000
Astle_et_al_2016_White_blood_cell_count_ENSG00000106263.17_Heart_Left_Ventricle	4	1.911	2	0.395	0.123	0.713
Astle_et_al_2016_White_blood_cell_count_ENSG00000225190.10_Heart_Left_Ventricle	2	0.999	1	0.415	0.656	0.000
Astle_et_al_2016_White_blood_cell_count_ENSG00000189171.14_Nerve_Tibial	4	2.169	2	-0.534	0.173	0.000
Astle_et_al_2016_White_blood_cell_count_ENSG00000225190.10_Brain_Putamen_basal_ganglia	3	1.984	2	0.082	0.352	0.000
Astle_et_al_2016_White_blood_cell_count_ENSG00000262539.1_Brain_Nucleus_accumbens_basal_ganglia	3	1.722	2	-0.105	0.093	0.000
Astle_et_al_2016_White_blood_cell_count_ENSG00000225190.10_Thyroid	3	1.346	1	0.077	0.880	0.000
Astle_et_al_2016_White_blood_cell_count_ENSG00000189171.14_Brain_Hypothalamus	2	1.007	1	0.269	0.199	0.000
Astle_et_al_2016_White_blood_cell_count_ENSG00000189171.14_Testis	3	1.110	1	0.521	0.239	0.000
Astle_et_al_2016_White_blood_cell_count_ENSG00000189171.14_Artery_Aorta	3	1.246	1	0.455	0.179	0.000
Astle_et_al_2016_White_blood_cell_count_ENSG00000189171.14_Esophagus_Gastroesophageal_Junction	3	1.597	2	-0.884	0.308	0.000
Astle_et_al_2016_White_blood_cell_count_ENSG00000130558.19_Colon_Sigmoid	3	0.780	1	-0.144	0.349	0.000
Astle_et_al_2016_White_blood_cell_count_ENSG00000137312.14_Lung	5	3.083	3	-1.102	0.307	0.527
Astle_et_al_2016_White_blood_cell_count_ENSG00000111361.12_Esophagus_Gastroesophageal_Junction	3	0.780	1	0.266	0.715	0.000
Astle_et_al_2016_White_blood_cell_count_ENSG00000189171.14_Brain_Cortex	4	2.005	2	0.187	0.072	0.000
Astle_et_al_2016_White_blood_cell_count_ENSG00000262539.1_Brain_Hypothalamus	3	1.772	2	-0.049	0.153	0.000
Astle_et_al_2016_White_blood_cell_count_ENSG00000111361.12_Cells_Cultured_fibroblasts	3	0.580	1	0.314	1.198	0.000
Astle_et_al_2016_White_blood_cell_count_ENSG00000225190.10_Kidney_Cortex	2	0.537	1	0.402	1.423	0.000
Astle_et_al_2016_White_blood_cell_count_ENSG00000225190.10_Brain_Anterior_cingulate_cortex_BA24	3	0.953	1	0.125	0.604	0.000
Astle_et_al_2016_White_blood_cell_count_ENSG00000262539.1_Testis	3	1.242	1	0.067	0.123	0.000
Astle_et_al_2016_White_blood_cell_count_ENSG00000225190.10_Adipose_Visceral_Omentum	2	0.995	1	0.402	0.592	0.000
Astle_et_al_2016_White_blood_cell_count_ENSG00000262539.1_Brain_Caudate_basal_ganglia	4	2.051	2	-0.051	0.107	0.209
Astle_et_al_2016_White_blood_cell_count_ENSG00000204564.11_Artery_Tibial	3	1.161	1	-1.139	0.408	0.000
Astle_et_al_2016_White_blood_cell_count_ENSG00000111361.12_Artery_Aorta	3	0.569	1	1.276	1.062	0.000
Astle_et_al_2016_White_blood_cell_count_ENSG00000262539.1_Artery_Tibial	4	2.119	2	-0.069	0.035	0.709
Astle_et_al_2016_White_blood_cell_count_ENSG00000189171.14_Cells_Cultured_fibroblasts	4	1.654	2	0.191	0.056	0.000
Astle_et_al_2016_White_blood_cell_count_ENSG00000165118.14_Colon_Transverse	4	2.189	2	-0.312	0.156	0.678
Astle_et_al_2016_White_blood_cell_count_ENSG00000225190.10_Artery_Tibial	3	1.063	1	0.419	0.693	0.000
Astle_et_al_2016_White_blood_cell_count_ENSG00000111361.12_Liver	3	0.831	1	0.056	0.348	0.000
Astle_et_al_2016_White_blood_cell_count_ENSG00000111361.12_Minor_Salivary_Gland	3	0.656	1	0.318	0.569	0.000
Astle_et_al_2016_White_blood_cell_count_ENSG00000262539.1_Adipose_Visceral_Omentum	4	2.056	2	-0.091	0.048	0.197
Astle_et_al_2016_White_blood_cell_count_ENSG00000106263.17_Kidney_Cortex	3	1.085	1	0.296	0.283	0.000
Astle_et_al_2016_White_blood_cell_count_ENSG00000111361.12_Brain_Cerebellar_Hemisphere	3	0.664	1	0.877	1.102	0.000
Astle_et_al_2016_White_blood_cell_count_ENSG00000099817.11_Adrenal_Gland	4	2.985	3	-0.623	0.158	0.000
Astle_et_al_2016_White_blood_cell_count_ENSG00000111361.12_Thyroid	3	1.172	1	0.825	0.277	0.000
Astle_et_al_2016_White_blood_cell_count_ENSG00000189171.14_Breast_Mammary_Tissue	3	2.009	2	-0.564	0.539	0.000
Astle_et_al_2016_White_blood_cell_count_ENSG00000225190.10_Brain_Caudate_basal_ganglia	3	1.113	1	-0.073	0.503	0.000
Astle_et_al_2016_White_blood_cell_count_ENSG00000106263.17_Liver	2	0.755	1	1.381	0.603	0.000
Astle_et_al_2016_White_blood_cell_count_ENSG00000262539.1_Esophagus_Gastroesophageal_Junction	4	2.081	2	-0.106	0.051	0.667
Astle_et_al_2016_White_blood_cell_count_ENSG00000189171.14_Pituitary	2	0.907	1	0.501	0.453	0.000
Astle_et_al_2016_White_blood_cell_count_ENSG00000225190.10_Testis	4	1.253	1	-0.137	0.123	0.000
Astle_et_al_2016_White_blood_cell_count_ENSG00000165118.14_Heart_Atrial_Appendage	2	0.824	1	-0.631	0.264	0.000
Astle_et_al_2016_White_blood_cell_count_ENSG00000111361.12_Whole_Blood	3	1.277	1	0.610	0.260	0.000
Astle_et_al_2016_White_blood_cell_count_ENSG00000189171.14_Whole_Blood	4	1.810	2	-0.262	0.113	0.143
Astle_et_al_2016_White_blood_cell_count_ENSG00000262539.1_Brain_Cortex	4	1.939	2	0.075	0.135	0.000
Astle_et_al_2016_White_blood_cell_count_ENSG00000067191.15_Thyroid	3	1.111	1	0.444	0.151	0.000
Astle_et_al_2016_White_blood_cell_count_ENSG00000099817.11_Brain_Hippocampus	3	1.286	1	-0.329	0.140	0.000
Astle_et_al_2016_White_blood_cell_count_ENSG00000225190.10_Nerve_Tibial	2	0.869	1	0.563	1.054	0.000
Astle_et_al_2016_White_blood_cell_count_ENSG00000262539.1_Pancreas	4	2.045	2	-0.122	0.058	0.591
Astle_et_al_2016_White_blood_cell_count_ENSG00000106263.17_Minor_Salivary_Gland	3	0.914	1	0.370	0.320	0.000
Astle_et_al_2016_White_blood_cell_count_ENSG00000099817.11_Esophagus_Mucosa	4	2.156	2	-0.611	0.155	0.589
Astle_et_al_2016_White_blood_cell_count_ENSG00000225190.10_Brain_Hypothalamus	3	0.914	1	0.054	1.120	0.000
Astle_et_al_2016_White_blood_cell_count_ENSG00000111361.12_Heart_Left_Ventricle	3	0.694	1	0.899	0.962	0.000
Astle_et_al_2016_White_blood_cell_count_ENSG00000262539.1_Cells_Cultured_fibroblasts	4	2.243	2	-0.023	0.023	0.845
Astle_et_al_2016_White_blood_cell_count_ENSG00000225190.10_Brain_Nucleus_accumbens_basal_ganglia	3	1.089	1	-0.030	0.383	0.000
Astle_et_al_2016_White_blood_cell_count_ENSG00000067191.15_Spleen	2	0.584	1	-0.025	0.205	0.000
Astle_et_al_2016_White_blood_cell_count_ENSG00000111361.12_Breast_Mammary_Tissue	3	0.989	1	0.961	0.567	0.000
Astle_et_al_2016_White_blood_cell_count_ENSG00000189171.14_Adrenal_Gland	4	2.073	2	0.065	0.099	0.000
Astle_et_al_2016_White_blood_cell_count_ENSG00000225190.10_Skin_Not_Sun_Exposed	2	0.859	1	0.520	1.051	0.000
Astle_et_al_2016_White_blood_cell_count_ENSG00000189171.14_Brain_Hippocampus	3	1.358	1	0.229	0.114	0.000
Astle_et_al_2016_White_blood_cell_count_ENSG00000165118.14_Stomach	3	1.023	1	0.251	0.501	0.000
Astle_et_al_2016_White_blood_cell_count_ENSG00000111361.12_Brain_Cerebellum	3	1.922	2	0.433	0.358	0.000
Astle_et_al_2016_White_blood_cell_count_ENSG00000262539.1_Vagina	3	1.525	2	-0.080	0.122	0.381
Astle_et_al_2016_White_blood_cell_count_ENSG00000067191.15_Artery_Tibial	4	1.330	1	-0.002	0.297	0.000
Astle_et_al_2016_White_blood_cell_count_ENSG00000189171.14_Esophagus_Mucosa	3	1.191	1	0.498	0.537	0.000
Astle_et_al_2016_White_blood_cell_count_ENSG00000262539.1_Pituitary	3	1.847	2	-0.104	0.080	0.545
Astle_et_al_2016_White_blood_cell_count_ENSG00000111361.12_Adipose_Subcutaneous	2	0.907	1	0.478	0.454	0.000
Astle_et_al_2016_White_blood_cell_count_ENSG00000106263.17_Uterus	2	0.580	1	0.407	0.390	0.000
Astle_et_al_2016_White_blood_cell_count_ENSG00000189171.14_Muscle_Skeletal	3	2.004	2	-0.078	0.244	0.000
Astle_et_al_2016_White_blood_cell_count_ENSG00000262539.1_Brain_Cerebellar_Hemisphere	3	1.838	2	-0.050	0.118	0.189
Astle_et_al_2016_White_blood_cell_count_ENSG00000262539.1_Whole_Blood	4	2.097	2	-0.044	0.024	0.730
Astle_et_al_2016_White_blood_cell_count_ENSG00000225190.10_Brain_Frontal_Cortex_BA9	3	1.572	2	-0.149	0.479	0.000
Astle_et_al_2016_White_blood_cell_count_ENSG00000225190.10_Stomach	2	0.880	1	0.594	1.036	0.000
Astle_et_al_2016_White_blood_cell_count_ENSG00000106263.17_Adipose_Visceral_Omentum	4	1.921	2	0.353	0.107	0.757
Astle_et_al_2016_White_blood_cell_count_ENSG00000111361.12_Heart_Atrial_Appendage	3	0.985	1	0.817	0.261	0.000
Astle_et_al_2016_White_blood_cell_count_ENSG00000189171.14_Heart_Atrial_Appendage	5	2.397	2	-0.067	0.105	0.537
Astle_et_al_2016_White_blood_cell_count_ENSG00000067191.15_Skin_Sun_Exposed	3	0.949	1	-0.756	0.402	0.000
Astle_et_al_2016_White_blood_cell_count_ENSG00000225190.10_Spleen	3	1.228	1	0.678	5.276	0.000
Astle_et_al_2016_White_blood_cell_count_ENSG00000111361.12_Spleen	3	0.945	1	0.735	0.697	0.000
Astle_et_al_2016_White_blood_cell_count_ENSG00000225190.10_Colon_Transverse	3	0.945	1	0.589	0.675	0.000
Astle_et_al_2016_White_blood_cell_count_ENSG00000262539.1_Breast_Mammary_Tissue	4	2.191	2	-0.160	0.050	0.000
Astle_et_al_2016_White_blood_cell_count_ENSG00000111361.12_Skin_Not_Sun_Exposed	3	1.023	1	0.731	0.529	0.000
Astle_et_al_2016_White_blood_cell_count_ENSG00000099817.11_Heart_Atrial_Appendage	5	2.787	3	-0.341	0.119	0.000
Astle_et_al_2016_White_blood_cell_count_ENSG00000084070.11_Testis	3	0.956	1	-0.054	0.256	0.000
Astle_et_al_2016_White_blood_cell_count_ENSG00000262539.1_Esophagus_Mucosa	4	2.124	2	-0.089	0.041	0.529
Astle_et_al_2016_White_blood_cell_count_ENSG00000084070.11_Thyroid	3	0.799	1	-0.794	0.488	0.000
Astle_et_al_2016_White_blood_cell_count_ENSG00000111361.12_Adrenal_Gland	3	0.653	1	1.289	1.015	0.000
Astle_et_al_2016_White_blood_cell_count_ENSG00000111361.12_Brain_Frontal_Cortex_BA9	3	0.873	1	-0.083	0.366	0.000
Astle_et_al_2016_White_blood_cell_count_ENSG00000111361.12_Lung	3	0.999	1	0.755	0.355	0.000
Astle_et_al_2016_White_blood_cell_count_ENSG00000262539.1_Heart_Atrial_Appendage	4	2.039	2	-0.104	0.052	0.480
Astle_et_al_2016_White_blood_cell_count_ENSG00000067191.15_Small_Intestine_Terminal_Ileum	2	0.831	1	-0.306	0.346	0.000
Astle_et_al_2016_White_blood_cell_count_ENSG00000084070.11_Brain_Cerebellar_Hemisphere	3	1.034	2	-0.041	0.241	0.000
Astle_et_al_2016_White_blood_cell_count_ENSG00000204410.14_Whole_Blood	4	1.331	1	0.540	0.660	0.000
Astle_et_al_2016_White_blood_cell_count_ENSG00000084070.11_Skin_Sun_Exposed	3	1.128	1	0.035	0.205	0.000
Astle_et_al_2016_White_blood_cell_count_ENSG00000009830.11_Testis	5	2.727	3	-0.004	0.074	0.022
Astle_et_al_2016_White_blood_cell_count_ENSG00000262539.1_Adrenal_Gland	4	1.987	2	-0.020	0.110	0.000
Astle_et_al_2016_White_blood_cell_count_ENSG00000189171.14_Ovary	3	1.042	1	-0.113	0.741	0.000
Astle_et_al_2016_White_blood_cell_count_ENSG00000262539.1_Brain_Hippocampus	4	2.000	2	-0.011	0.137	0.114
Astle_et_al_2016_White_blood_cell_count_ENSG00000099817.11_Muscle_Skeletal	6	2.766	3	-0.429	0.116	0.000
Astle_et_al_2016_White_blood_cell_count_ENSG00000111361.12_Testis	3	1.598	2	0.228	0.140	0.000
Astle_et_al_2016_White_blood_cell_count_ENSG00000262539.1_Lung	4	2.068	2	-0.079	0.037	0.620
Astle_et_al_2016_White_blood_cell_count_ENSG00000189171.14_Skin_Sun_Exposed	4	2.041	2	-0.350	0.082	0.000
Astle_et_al_2016_White_blood_cell_count_ENSG00000111361.12_Nerve_Tibial	3	1.033	1	0.864	0.409	0.000
Astle_et_al_2016_White_blood_cell_count_ENSG00000084070.11_Brain_Amygdala	2	0.674	1	-0.712	0.481	0.000
Astle_et_al_2016_White_blood_cell_count_ENSG00000084070.11_Adipose_Subcutaneous	2	0.773	1	-0.093	0.340	0.000
Astle_et_al_2016_White_blood_cell_count_ENSG00000262539.1_Brain_Spinal_cord_cervical_c-1	3	1.785	2	0.037	0.159	0.000
Astle_et_al_2016_White_blood_cell_count_ENSG00000111361.12_Cells_EBV-transformed_lymphocytes	2	0.876	1	0.819	0.609	0.000
Astle_et_al_2016_White_blood_cell_count_ENSG00000262539.1_Cells_EBV-transformed_lymphocytes	3	1.073	1	0.096	0.189	0.000
Astle_et_al_2016_White_blood_cell_count_ENSG00000111361.12_Ovary	2	0.632	1	0.988	0.812	0.000
Astle_et_al_2016_White_blood_cell_count_ENSG00000106263.17_Artery_Tibial	3	1.067	1	0.217	0.052	0.000
Astle_et_al_2016_White_blood_cell_count_ENSG00000262539.1_Muscle_Skeletal	4	2.168	2	-0.006	0.028	0.891
Astle_et_al_2016_White_blood_cell_count_ENSG00000137312.14_Adrenal_Gland	3	1.324	1	-0.859	0.842	0.000
Astle_et_al_2016_White_blood_cell_count_ENSG00000111361.12_Adipose_Visceral_Omentum	3	0.852	1	0.253	0.682	0.000
Astle_et_al_2016_White_blood_cell_count_ENSG00000189171.14_Brain_Substantia_nigra	2	1.005	1	0.305	0.206	0.000
Astle_et_al_2016_White_blood_cell_count_ENSG00000084070.11_Adipose_Visceral_Omentum	2	0.694	1	-0.574	0.667	0.000
Astle_et_al_2016_White_blood_cell_count_ENSG00000189171.14_Esophagus_Muscularis	3	1.919	2	-0.491	0.173	0.652
Astle_et_al_2016_White_blood_cell_count_ENSG00000009830.11_Pancreas	5	2.980	3	0.085	0.174	0.000
Astle_et_al_2016_White_blood_cell_count_ENSG00000111361.12_Muscle_Skeletal	4	2.034	2	0.293	0.066	0.000
Astle_et_al_2016_White_blood_cell_count_ENSG00000084070.11_Cells_Cultured_fibroblasts	4	2.276	2	-0.082	0.088	0.083
Astle_et_al_2016_White_blood_cell_count_ENSG00000262539.1_Prostate	4	1.703	2	-0.083	0.089	0.453
Astle_et_al_2016_White_blood_cell_count_ENSG00000265142.8_Skin_Sun_Exposed	2	0.635	1	-0.043	0.272	0.000
Astle_et_al_2016_White_blood_cell_count_ENSG00000262539.1_Ovary	3	1.682	2	-0.183	0.093	0.551
Astle_et_al_2016_White_blood_cell_count_ENSG00000189171.14_Brain_Amygdala	3	1.261	1	0.173	0.316	0.000
Astle_et_al_2016_White_blood_cell_count_ENSG00000262539.1_Artery_Coronary	4	1.994	2	-0.106	0.064	0.669
Astle_et_al_2016_White_blood_cell_count_ENSG00000265142.8_Thyroid	3	1.584	2	-0.330	0.203	0.000
Astle_et_al_2016_White_blood_cell_count_ENSG00000189171.14_Lung	3	2.007	2	0.520	0.285	0.000
Astle_et_al_2016_White_blood_cell_count_ENSG00000262539.1_Brain_Substantia_nigra	3	1.253	1	-0.290	0.124	0.000
Astle_et_al_2016_White_blood_cell_count_ENSG00000084070.11_Esophagus_Mucosa	3	1.928	2	0.264	0.223	0.000
Astle_et_al_2016_White_blood_cell_count_ENSG00000111361.12_Artery_Tibial	4	1.808	2	-0.162	0.256	0.000
Astle_et_al_2016_White_blood_cell_count_ENSG00000262539.1_Skin_Sun_Exposed	4	2.720	3	0.003	0.022	0.851
Astle_et_al_2016_White_blood_cell_count_ENSG00000204410.14_Pituitary	3	1.167	1	5.713	2.218	0.000
Astle_et_al_2016_White_blood_cell_count_ENSG00000099817.11_Artery_Coronary	6	3.632	4	-0.393	0.120	0.534
Astle_et_al_2016_White_blood_cell_count_ENSG00000189171.14_Cells_EBV-transformed_lymphocytes	3	1.127	1	-0.199	0.422	0.000
Astle_et_al_2016_White_blood_cell_count_ENSG00000084070.11_Spleen	3	0.678	1	0.246	0.647	0.000
Astle_et_al_2016_White_blood_cell_count_ENSG00000111361.12_Small_Intestine_Terminal_Ileum	3	0.767	1	1.250	0.837	0.000
Astle_et_al_2016_White_blood_cell_count_ENSG00000189171.14_Brain_Spinal_cord_cervical_c-1	2	1.012	1	0.259	0.331	0.000
Astle_et_al_2016_White_blood_cell_count_ENSG00000111361.12_Skin_Sun_Exposed	3	1.084	1	0.279	0.500	0.000
Astle_et_al_2016_White_blood_cell_count_ENSG00000084070.11_Brain_Cortex	3	0.818	1	-0.656	0.523	0.000
Astle_et_al_2016_White_blood_cell_count_ENSG00000084070.11_Kidney_Cortex	2	0.597	1	0.742	0.529	0.000
Astle_et_al_2016_White_blood_cell_count_ENSG00000262539.1_Small_Intestine_Terminal_Ileum	3	1.185	1	0.104	0.162	0.000
Astle_et_al_2016_White_blood_cell_count_ENSG00000084070.11_Skin_Not_Sun_Exposed	2	0.898	1	0.212	0.321	0.000
Astle_et_al_2016_White_blood_cell_count_ENSG00000262539.1_Brain_Amygdala	3	1.708	2	-0.006	0.172	0.000
Astle_et_al_2016_White_blood_cell_count_ENSG00000262539.1_Esophagus_Muscularis	4	2.121	2	-0.090	0.043	0.667
Astle_et_al_2016_White_blood_cell_count_ENSG00000099817.11_Prostate	4	2.667	3	-0.526	0.160	0.000
Astle_et_al_2016_White_blood_cell_count_ENSG00000164841.4_Brain_Spinal_cord_cervical_c-1	3	0.843	1	1.025	0.447	0.000
Astle_et_al_2016_White_blood_cell_count_ENSG00000137312.14_Brain_Hippocampus	4	2.809	3	-0.824	0.668	0.000
Astle_et_al_2016_White_blood_cell_count_ENSG00000164841.4_Heart_Left_Ventricle	3	1.046	1	-0.156	0.143	0.000
Astle_et_al_2016_White_blood_cell_count_ENSG00000090060.17_Skin_Not_Sun_Exposed	4	2.141	2	-0.487	0.172	0.000
Astle_et_al_2016_White_blood_cell_count_ENSG00000099817.11_Ovary	3	1.174	1	-0.386	0.141	0.000
Astle_et_al_2016_White_blood_cell_count_ENSG00000204564.11_Adipose_Visceral_Omentum	3	0.832	1	-1.198	0.441	0.000
Astle_et_al_2016_White_blood_cell_count_ENSG00000106263.17_Brain_Caudate_basal_ganglia	3	1.036	1	0.329	0.270	0.000
Astle_et_al_2016_White_blood_cell_count_ENSG00000164841.4_Testis	3	1.112	1	0.842	0.421	0.000
Astle_et_al_2016_White_blood_cell_count_ENSG00000099817.11_Brain_Substantia_nigra	3	0.735	1	-0.648	0.310	0.000
Astle_et_al_2016_White_blood_cell_count_ENSG00000090060.17_Adrenal_Gland	2	0.748	1	-1.001	0.408	0.000
Astle_et_al_2016_White_blood_cell_count_ENSG00000164841.4_Brain_Cerebellar_Hemisphere	2	0.714	1	1.015	0.801	0.000
Astle_et_al_2016_White_blood_cell_count_ENSG00000099817.11_Skin_Sun_Exposed	5	3.085	3	-0.458	0.096	0.324
Astle_et_al_2016_White_blood_cell_count_ENSG00000164841.4_Esophagus_Muscularis	3	0.990	1	-0.052	0.193	0.000
Astle_et_al_2016_White_blood_cell_count_ENSG00000090060.17_Spleen	4	1.943	2	-0.358	0.232	0.000
Astle_et_al_2016_White_blood_cell_count_ENSG00000090060.17_Esophagus_Mucosa	4	1.957	2	-0.492	0.169	0.129
Astle_et_al_2016_White_blood_cell_count_ENSG00000106263.17_Testis	3	1.142	1	0.122	0.109	0.000
Astle_et_al_2016_White_blood_cell_count_ENSG00000164841.4_Colon_Sigmoid	3	1.054	1	0.242	0.437	0.000
Astle_et_al_2016_White_blood_cell_count_ENSG00000009830.11_Heart_Atrial_Appendage	5	2.900	3	0.068	0.152	0.687
Astle_et_al_2016_White_blood_cell_count_ENSG00000090060.17_Colon_Transverse	3	0.999	1	-0.407	0.251	0.000
Astle_et_al_2016_White_blood_cell_count_ENSG00000137312.14_Esophagus_Mucosa	4	1.919	2	-0.944	0.669	0.000
Astle_et_al_2016_White_blood_cell_count_ENSG00000164841.4_Muscle_Skeletal	3	1.048	1	-0.138	0.111	0.000
Astle_et_al_2016_White_blood_cell_count_ENSG00000009830.11_Esophagus_Mucosa	9	5.566	6	-0.058	0.119	0.766
Astle_et_al_2016_White_blood_cell_count_ENSG00000090060.17_Heart_Atrial_Appendage	3	1.065	1	-0.355	0.308	0.000
Astle_et_al_2016_White_blood_cell_count_ENSG00000090060.17_Stomach	3	0.620	1	-0.595	0.600	0.000
Astle_et_al_2016_White_blood_cell_count_ENSG00000009830.11_Brain_Hippocampus	3	1.728	2	-0.143	0.216	0.740
Astle_et_al_2016_White_blood_cell_count_ENSG00000090060.17_Artery_Tibial	4	2.043	2	-0.068	0.367	0.070
Astle_et_al_2016_White_blood_cell_count_ENSG00000009830.11_Adrenal_Gland	3	0.973	1	1.329	0.685	0.000
Astle_et_al_2016_White_blood_cell_count_ENSG00000106263.17_Nerve_Tibial	4	2.038	2	0.382	0.100	0.204
Astle_et_al_2016_White_blood_cell_count_ENSG00000164841.4_Artery_Tibial	3	1.269	2	0.546	0.362	0.109
Astle_et_al_2016_White_blood_cell_count_ENSG00000009830.11_Brain_Spinal_cord_cervical_c-1	4	1.651	2	-0.108	0.209	0.325
Astle_et_al_2016_White_blood_cell_count_ENSG00000009830.11_Lung	6	3.807	4	-0.057	0.135	0.174
Astle_et_al_2016_White_blood_cell_count_ENSG00000099817.11_Brain_Amygdala	3	0.775	1	-0.620	0.300	0.000
Astle_et_al_2016_White_blood_cell_count_ENSG00000090060.17_Prostate	3	0.700	1	-0.590	0.608	0.000
Astle_et_al_2016_White_blood_cell_count_ENSG00000164841.4_Adipose_Subcutaneous	3	1.222	1	-0.054	0.213	0.000
Astle_et_al_2016_White_blood_cell_count_ENSG00000090060.17_Ovary	3	1.032	1	-0.735	0.690	0.000
Astle_et_al_2016_White_blood_cell_count_ENSG00000009830.11_Esophagus_Muscularis	6	4.547	5	-0.175	0.171	0.509
Astle_et_al_2016_White_blood_cell_count_ENSG00000099817.11_Small_Intestine_Terminal_Ileum	5	1.783	2	-0.705	0.239	0.123
Astle_et_al_2016_White_blood_cell_count_ENSG00000090060.17_Adipose_Visceral_Omentum	3	0.940	1	-0.507	0.475	0.000
Astle_et_al_2016_White_blood_cell_count_ENSG00000009830.11_Skin_Sun_Exposed	8	5.809	6	0.257	0.116	0.662
Astle_et_al_2016_White_blood_cell_count_ENSG00000164841.4_Artery_Aorta	3	0.990	1	0.137	0.286	0.000
Astle_et_al_2016_White_blood_cell_count_ENSG00000099817.11_Esophagus_Muscularis	6	3.573	4	-0.200	0.055	0.000
Astle_et_al_2016_White_blood_cell_count_ENSG00000090060.17_Skin_Sun_Exposed	3	1.477	1	-0.673	0.246	0.000
Astle_et_al_2016_White_blood_cell_count_ENSG00000164841.4_Cells_Cultured_fibroblasts	2	0.884	1	0.557	1.048	0.000
Astle_et_al_2016_White_blood_cell_count_ENSG00000009830.11_Prostate	3	1.658	2	0.234	0.247	0.000
Astle_et_al_2016_White_blood_cell_count_ENSG00000258302.2_Brain_Frontal_Cortex_BA9	3	0.975	1	0.679	0.770	0.000
Astle_et_al_2016_White_blood_cell_count_ENSG00000258302.2_Skin_Not_Sun_Exposed	3	1.042	1	0.149	0.356	0.000
Astle_et_al_2016_White_blood_cell_count_ENSG00000258302.2_Colon_Transverse	3	1.850	2	0.268	0.136	0.000
Astle_et_al_2016_White_blood_cell_count_ENSG00000009830.11_Cells_Cultured_fibroblasts	6	3.787	4	-0.128	0.125	0.273
Astle_et_al_2016_White_blood_cell_count_ENSG00000090060.17_Esophagus_Muscularis	2	0.901	1	-0.259	0.431	0.000
Astle_et_al_2016_White_blood_cell_count_ENSG00000258302.2_Brain_Nucleus_accumbens_basal_ganglia	3	0.630	1	0.244	0.450	0.000
Astle_et_al_2016_White_blood_cell_count_ENSG00000237775.1_Testis	4	1.987	2	-0.840	1.020	0.246
Astle_et_al_2016_White_blood_cell_count_ENSG00000258302.2_Spleen	4	1.862	2	0.309	0.163	0.000
Astle_et_al_2016_White_blood_cell_count_ENSG00000164841.4_Brain_Frontal_Cortex_BA9	2	0.864	1	0.681	0.926	0.000
Astle_et_al_2016_White_blood_cell_count_ENSG00000009830.11_Artery_Aorta	6	3.450	3	-0.027	0.176	0.532
Astle_et_al_2016_White_blood_cell_count_ENSG00000164841.4_Skin_Not_Sun_Exposed	3	0.925	1	0.267	0.958	0.000
Astle_et_al_2016_White_blood_cell_count_ENSG00000258302.2_Stomach	3	1.067	1	0.389	0.223	0.000
Astle_et_al_2016_White_blood_cell_count_ENSG00000258302.2_Artery_Tibial	3	1.159	1	0.281	0.279	0.000
Astle_et_al_2016_White_blood_cell_count_ENSG00000099817.11_Lung	6	4.398	4	-0.347	0.061	0.145
Astle_et_al_2016_White_blood_cell_count_ENSG00000090060.17_Small_Intestine_Terminal_Ileum	3	0.880	1	-0.985	0.399	0.000
Astle_et_al_2016_White_blood_cell_count_ENSG00000204410.14_Brain_Putamen_basal_ganglia	3	1.065	1	4.307	1.820	0.000
Astle_et_al_2016_White_blood_cell_count_ENSG00000258302.2_Adipose_Visceral_Omentum	3	1.100	1	0.414	0.345	0.000
Astle_et_al_2016_White_blood_cell_count_ENSG00000090060.17_Lung	3	1.203	1	-0.475	0.380	0.000
Astle_et_al_2016_White_blood_cell_count_ENSG00000106263.17_Brain_Hypothalamus	4	1.327	1	0.434	0.371	0.000
Astle_et_al_2016_White_blood_cell_count_ENSG00000009830.11_Brain_Cortex	4	2.007	2	-0.468	0.228	0.000
Astle_et_al_2016_White_blood_cell_count_ENSG00000258302.2_Nerve_Tibial	3	1.067	1	0.359	0.386	0.000
Astle_et_al_2016_White_blood_cell_count_ENSG00000009830.11_Esophagus_Gastroesophageal_Junction	4	2.035	2	0.155	0.193	0.222
Astle_et_al_2016_White_blood_cell_count_ENSG00000258302.2_Brain_Hypothalamus	3	2.002	2	-0.048	0.227	0.184
Astle_et_al_2016_White_blood_cell_count_ENSG00000258302.2_Testis	4	2.188	2	0.219	0.179	0.000
Astle_et_al_2016_White_blood_cell_count_ENSG00000009830.11_Whole_Blood	5	2.948	3	0.227	0.144	0.866
Astle_et_al_2016_White_blood_cell_count_ENSG00000258302.2_Liver	3	1.030	1	0.467	0.518	0.000
Astle_et_al_2016_White_blood_cell_count_ENSG00000090060.17_Nerve_Tibial	4	2.078	2	-0.183	0.221	0.633
Astle_et_al_2016_White_blood_cell_count_ENSG00000258302.2_Uterus	3	1.037	1	0.595	0.602	0.000
Astle_et_al_2016_White_blood_cell_count_ENSG00000128268.11_Skin_Sun_Exposed	3	1.080	1	-0.178	0.187	0.000
Astle_et_al_2016_White_blood_cell_count_ENSG00000258302.2_Minor_Salivary_Gland	3	1.041	1	0.245	0.396	0.000
Astle_et_al_2016_White_blood_cell_count_ENSG00000258302.2_Adipose_Subcutaneous	3	1.172	1	0.466	0.454	0.000
Astle_et_al_2016_White_blood_cell_count_ENSG00000106263.17_Skin_Not_Sun_Exposed	4	1.793	2	0.151	0.088	0.000
Astle_et_al_2016_White_blood_cell_count_ENSG00000128268.11_Esophagus_Muscularis	3	1.199	1	-0.139	0.249	0.000
Astle_et_al_2016_White_blood_cell_count_ENSG00000258302.2_Brain_Cerebellum	3	1.186	1	0.448	0.505	0.000
Astle_et_al_2016_White_blood_cell_count_ENSG00000128268.11_Brain_Amygdala	3	0.586	1	-0.943	0.488	0.000
Astle_et_al_2016_White_blood_cell_count_ENSG00000204564.11_Nerve_Tibial	3	1.022	1	-0.082	0.297	0.000
Astle_et_al_2016_White_blood_cell_count_ENSG00000090060.17_Brain_Hypothalamus	2	0.795	1	-0.484	0.565	0.000
Astle_et_al_2016_White_blood_cell_count_ENSG00000128268.11_Muscle_Skeletal	3	1.864	2	-0.197	0.193	0.000
Astle_et_al_2016_White_blood_cell_count_ENSG00000258302.2_Colon_Sigmoid	3	1.041	1	0.380	0.236	0.000
Astle_et_al_2016_White_blood_cell_count_ENSG00000009830.11_Pituitary	5	3.001	3	0.030	0.149	0.879
Astle_et_al_2016_White_blood_cell_count_ENSG00000258302.2_Thyroid	4	2.909	3	0.161	0.052	0.000
Astle_et_al_2016_White_blood_cell_count_ENSG00000090060.17_Vagina	2	0.651	1	-0.541	0.530	0.000
Astle_et_al_2016_White_blood_cell_count_ENSG00000009830.11_Brain_Cerebellar_Hemisphere	3	0.813	1	-0.370	0.284	0.000
Astle_et_al_2016_White_blood_cell_count_ENSG00000099817.11_Brain_Spinal_cord_cervical_c-1	3	1.324	1	-0.748	0.345	0.000
Astle_et_al_2016_White_blood_cell_count_ENSG00000090060.17_Esophagus_Gastroesophageal_Junction	4	1.778	2	-0.369	0.368	0.000
Astle_et_al_2016_White_blood_cell_count_ENSG00000128268.11_Brain_Caudate_basal_ganglia	3	1.829	2	-0.497	0.207	0.115
Astle_et_al_2016_White_blood_cell_count_ENSG00000009830.11_Breast_Mammary_Tissue	4	1.159	1	0.918	0.297	0.000
Astle_et_al_2016_White_blood_cell_count_ENSG00000128268.11_Artery_Coronary	3	0.948	1	-0.350	0.405	0.000
Astle_et_al_2016_White_blood_cell_count_ENSG00000258302.2_Brain_Putamen_basal_ganglia	3	0.714	1	0.326	0.513	0.000
Astle_et_al_2016_White_blood_cell_count_ENSG00000128268.11_Adipose_Visceral_Omentum	2	0.988	1	-0.168	0.313	0.000
Astle_et_al_2016_White_blood_cell_count_ENSG00000258302.2_Heart_Left_Ventricle	3	0.696	1	0.711	0.867	0.000
Astle_et_al_2016_White_blood_cell_count_ENSG00000090060.17_Pancreas	3	0.960	1	-0.022	0.270	0.000
Astle_et_al_2016_White_blood_cell_count_ENSG00000258302.2_Adrenal_Gland	3	1.137	1	0.367	0.158	0.000
Astle_et_al_2016_White_blood_cell_count_ENSG00000099817.11_Uterus	4	1.451	1	-0.527	0.204	0.000
Astle_et_al_2016_White_blood_cell_count_ENSG00000137312.14_Heart_Atrial_Appendage	3	1.741	2	-0.755	0.514	0.000
Astle_et_al_2016_White_blood_cell_count_ENSG00000128268.11_Nerve_Tibial	3	1.074	1	-0.276	0.405	0.000
Astle_et_al_2016_White_blood_cell_count_ENSG00000258302.2_Brain_Hippocampus	2	0.682	1	0.741	0.820	0.000
Astle_et_al_2016_White_blood_cell_count_ENSG00000009830.11_Stomach	5	2.565	3	0.286	0.172	0.858
Astle_et_al_2016_White_blood_cell_count_ENSG00000258302.2_Esophagus_Mucosa	3	1.022	1	0.377	0.199	0.000
Astle_et_al_2016_White_blood_cell_count_ENSG00000137098.13_Esophagus_Gastroesophageal_Junction	3	0.771	1	-1.188	0.671	0.000
Astle_et_al_2016_White_blood_cell_count_ENSG00000090060.17_Artery_Aorta	4	2.006	2	0.486	0.300	0.000
Astle_et_al_2016_White_blood_cell_count_ENSG00000137098.13_Artery_Aorta	3	1.168	1	-0.353	0.464	0.000
Astle_et_al_2016_White_blood_cell_count_ENSG00000128268.11_Brain_Hypothalamus	2	0.964	1	-0.261	0.254	0.000
Astle_et_al_2016_White_blood_cell_count_ENSG00000128268.11_Testis	3	1.052	1	-0.170	0.039	0.000
Astle_et_al_2016_White_blood_cell_count_ENSG00000099817.11_Minor_Salivary_Gland	4	1.452	1	-0.430	0.159	0.000
Astle_et_al_2016_White_blood_cell_count_ENSG00000009830.11_Colon_Transverse	5	3.003	3	0.008	0.190	0.457
Astle_et_al_2016_White_blood_cell_count_ENSG00000258302.2_Heart_Atrial_Appendage	3	1.026	1	0.352	0.362	0.000
Astle_et_al_2016_White_blood_cell_count_ENSG00000137098.13_Minor_Salivary_Gland	3	0.960	1	0.013	0.271	0.000
Astle_et_al_2016_White_blood_cell_count_ENSG00000128268.11_Lung	3	0.912	1	-0.550	0.268	0.000
Astle_et_al_2016_White_blood_cell_count_ENSG00000137098.13_Brain_Cerebellar_Hemisphere	3	0.914	1	-0.452	0.263	0.000
Astle_et_al_2016_White_blood_cell_count_ENSG00000258302.2_Prostate	4	1.927	2	0.286	0.154	0.000
Astle_et_al_2016_White_blood_cell_count_ENSG00000090060.17_Cells_Cultured_fibroblasts	3	1.014	1	-0.470	0.487	0.000
Astle_et_al_2016_White_blood_cell_count_ENSG00000137098.13_Pituitary	3	1.002	1	-0.008	0.255	0.000
Astle_et_al_2016_White_blood_cell_count_ENSG00000258302.2_Ovary	3	1.037	1	0.595	0.530	0.000
Astle_et_al_2016_White_blood_cell_count_ENSG00000137098.13_Thyroid	3	1.098	1	0.034	0.128	0.000
Astle_et_al_2016_White_blood_cell_count_ENSG00000258302.2_Artery_Coronary	2	1.018	1	0.371	0.415	0.000
Astle_et_al_2016_White_blood_cell_count_ENSG00000128268.11_Brain_Hippocampus	3	1.020	1	-0.218	0.381	0.000
Astle_et_al_2016_White_blood_cell_count_ENSG00000258302.2_Brain_Substantia_nigra	2	0.584	1	0.255	0.401	0.000
Astle_et_al_2016_White_blood_cell_count_ENSG00000009830.11_Spleen	5	2.717	3	0.518	0.149	0.643
Astle_et_al_2016_White_blood_cell_count_ENSG00000258302.2_Skin_Sun_Exposed	3	1.735	2	0.202	0.141	0.000
Astle_et_al_2016_White_blood_cell_count_ENSG00000099817.11_Brain_Anterior_cingulate_cortex_BA24	4	1.977	2	-0.266	0.175	0.650
Astle_et_al_2016_White_blood_cell_count_ENSG00000128268.11_Brain_Nucleus_accumbens_basal_ganglia	3	1.019	1	-0.292	0.266	0.000
Astle_et_al_2016_White_blood_cell_count_ENSG00000128268.11_Adrenal_Gland	2	0.520	1	-0.530	0.744	0.000
Astle_et_al_2016_White_blood_cell_count_ENSG00000128268.11_Skin_Not_Sun_Exposed	2	0.996	1	-0.243	0.266	0.000
Astle_et_al_2016_White_blood_cell_count_ENSG00000009830.11_Skin_Not_Sun_Exposed	6	3.435	4	0.105	0.119	0.000
Astle_et_al_2016_White_blood_cell_count_ENSG00000137098.13_Brain_Cerebellum	3	1.039	1	-0.883	0.540	0.000
Astle_et_al_2016_White_blood_cell_count_ENSG00000137098.13_Breast_Mammary_Tissue	3	1.010	1	-0.051	0.216	0.000
Astle_et_al_2016_White_blood_cell_count_ENSG00000090060.17_Adipose_Subcutaneous	4	1.653	2	-0.219	0.228	0.000
Astle_et_al_2016_White_blood_cell_count_ENSG00000258302.2_Brain_Amygdala	3	0.749	1	0.767	0.762	0.000
Astle_et_al_2016_White_blood_cell_count_ENSG00000128268.11_Colon_Transverse	3	0.861	1	-0.420	0.489	0.000
Astle_et_al_2016_White_blood_cell_count_ENSG00000258302.2_Small_Intestine_Terminal_Ileum	2	1.005	1	0.334	0.205	0.000
Astle_et_al_2016_White_blood_cell_count_ENSG00000099817.11_Adipose_Subcutaneous	5	3.067	3	-0.360	0.085	0.000
Astle_et_al_2016_White_blood_cell_count_ENSG00000110218.8_Lung	3	1.129	1	0.804	0.334	0.000
Astle_et_al_2016_White_blood_cell_count_ENSG00000137098.13_Adipose_Subcutaneous	4	2.143	2	-0.175	0.149	0.380
Astle_et_al_2016_White_blood_cell_count_ENSG00000258302.2_Esophagus_Muscularis	3	1.340	1	0.383	0.237	0.000
Astle_et_al_2016_White_blood_cell_count_ENSG00000128268.11_Esophagus_Mucosa	3	1.052	1	-0.235	0.346	0.000
Astle_et_al_2016_White_blood_cell_count_ENSG00000106263.17_Brain_Frontal_Cortex_BA9	3	0.988	1	0.358	0.282	0.000
Astle_et_al_2016_White_blood_cell_count_ENSG00000009830.11_Brain_Frontal_Cortex_BA9	3	1.162	1	-0.404	0.193	0.000
Astle_et_al_2016_White_blood_cell_count_ENSG00000258302.2_Lung	3	1.061	1	0.393	0.513	0.000
Astle_et_al_2016_White_blood_cell_count_ENSG00000137098.13_Colon_Sigmoid	3	1.017	1	0.049	0.225	0.000
Astle_et_al_2016_White_blood_cell_count_ENSG00000128268.11_Heart_Atrial_Appendage	3	1.090	1	-0.153	0.146	0.000
Astle_et_al_2016_White_blood_cell_count_ENSG00000137098.13_Colon_Transverse	4	1.971	2	0.024	0.199	0.000
Astle_et_al_2016_White_blood_cell_count_ENSG00000128268.11_Colon_Sigmoid	3	1.064	1	-0.371	0.549	0.000
Astle_et_al_2016_White_blood_cell_count_ENSG00000258302.2_Brain_Spinal_cord_cervical_c-1	3	0.992	1	0.455	0.579	0.000
Astle_et_al_2016_White_blood_cell_count_ENSG00000128268.11_Adipose_Subcutaneous	2	1.002	1	-0.169	0.221	0.000
Astle_et_al_2016_White_blood_cell_count_ENSG00000137098.13_Adrenal_Gland	2	0.698	1	0.039	0.319	0.000
Astle_et_al_2016_White_blood_cell_count_ENSG00000258302.2_Esophagus_Gastroesophageal_Junction	3	1.062	1	0.401	0.265	0.000
Astle_et_al_2016_White_blood_cell_count_ENSG00000090060.17_Breast_Mammary_Tissue	3	1.923	2	-0.607	0.181	0.000
Astle_et_al_2016_White_blood_cell_count_ENSG00000009830.11_Nerve_Tibial	6	3.217	3	0.160	0.112	0.899
Astle_et_al_2016_White_blood_cell_count_ENSG00000137098.13_Skin_Not_Sun_Exposed	3	1.131	1	0.082	0.212	0.000
Astle_et_al_2016_White_blood_cell_count_ENSG00000258302.2_Pancreas	3	1.071	1	0.357	0.284	0.000
Astle_et_al_2016_White_blood_cell_count_ENSG00000258302.2_Brain_Cortex	3	1.342	1	0.638	0.716	0.000
Astle_et_al_2016_White_blood_cell_count_ENSG00000128268.11_Breast_Mammary_Tissue	3	1.128	1	-0.309	0.376	0.000
Astle_et_al_2016_White_blood_cell_count_ENSG00000258302.2_Artery_Aorta	3	1.365	1	0.319	0.363	0.000
Astle_et_al_2016_White_blood_cell_count_ENSG00000106263.17_Brain_Nucleus_accumbens_basal_ganglia	3	1.039	1	0.213	0.223	0.000
Astle_et_al_2016_White_blood_cell_count_ENSG00000090060.17_Colon_Sigmoid	3	1.160	1	-0.334	0.297	0.000
Astle_et_al_2016_White_blood_cell_count_ENSG00000137098.13_Lung	3	1.113	1	-0.047	0.254	0.000
Astle_et_al_2016_White_blood_cell_count_ENSG00000258302.2_Cells_Cultured_fibroblasts	3	1.015	1	0.586	0.679	0.000
Astle_et_al_2016_White_blood_cell_count_ENSG00000128268.11_Heart_Left_Ventricle	3	1.075	1	-0.201	0.179	0.000
Astle_et_al_2016_White_blood_cell_count_ENSG00000128268.11_Whole_Blood	2	1.012	1	0.310	0.315	0.000
Astle_et_al_2016_White_blood_cell_count_ENSG00000009830.11_Brain_Hypothalamus	4	1.147	1	-0.139	0.217	0.000
Astle_et_al_2016_White_blood_cell_count_ENSG00000090060.17_Thyroid	4	2.071	2	-0.544	0.179	0.000
Astle_et_al_2016_White_blood_cell_count_ENSG00000258302.2_Breast_Mammary_Tissue	3	1.040	1	0.372	0.268	0.000
Astle_et_al_2016_White_blood_cell_count_ENSG00000009830.11_Adipose_Visceral_Omentum	7	4.696	5	0.034	0.117	0.795
Astle_et_al_2016_White_blood_cell_count_ENSG00000137098.13_Nerve_Tibial	3	1.192	1	0.039	0.113	0.000
Astle_et_al_2016_White_blood_cell_count_ENSG00000258302.2_Brain_Cerebellar_Hemisphere	3	1.232	1	0.443	0.480	0.000
Astle_et_al_2016_White_blood_cell_count_ENSG00000258302.2_Pituitary	3	1.788	2	0.172	0.128	0.000
Astle_et_al_2016_White_blood_cell_count_ENSG00000128268.11_Thyroid	3	1.037	1	-0.190	0.322	0.000
Astle_et_al_2016_White_blood_cell_count_ENSG00000258302.2_Whole_Blood	3	1.545	2	0.112	0.248	0.441
Astle_et_al_2016_White_blood_cell_count_ENSG00000137098.13_Artery_Tibial	3	1.561	2	-0.188	0.165	0.773
Astle_et_al_2016_White_blood_cell_count_ENSG00000110218.8_Cells_Cultured_fibroblasts	5	3.089	3	-0.220	0.175	0.000
Astle_et_al_2016_White_blood_cell_count_ENSG00000128268.11_Brain_Putamen_basal_ganglia	3	1.251	1	-0.252	0.223	0.000
Astle_et_al_2016_White_blood_cell_count_ENSG00000106263.17_Spleen	4	1.809	2	0.548	0.149	0.000
Astle_et_al_2016_White_blood_cell_count_ENSG00000009830.11_Brain_Caudate_basal_ganglia	4	1.924	2	0.029	0.173	0.000
Astle_et_al_2016_White_blood_cell_count_ENSG00000128268.11_Brain_Cerebellar_Hemisphere	3	0.698	1	-0.500	0.733	0.000
Astle_et_al_2016_White_blood_cell_count_ENSG00000204410.14_Brain_Cerebellar_Hemisphere	3	1.128	1	0.741	0.437	0.000
Astle_et_al_2016_White_blood_cell_count_ENSG00000128268.11_Liver	3	1.061	1	-0.495	0.232	0.000
Astle_et_al_2016_White_blood_cell_count_ENSG00000090060.17_Brain_Putamen_basal_ganglia	2	0.738	1	0.708	0.370	0.000
Astle_et_al_2016_White_blood_cell_count_ENSG00000137098.13_Esophagus_Muscularis	2	0.972	1	-0.726	0.757	0.000
Astle_et_al_2016_White_blood_cell_count_ENSG00000009830.11_Artery_Tibial	7	4.496	5	0.136	0.108	0.802
Astle_et_al_2016_White_blood_cell_count_ENSG00000128268.11_Esophagus_Gastroesophageal_Junction	2	1.010	1	-0.271	0.404	0.000
Astle_et_al_2016_White_blood_cell_count_ENSG00000110218.8_Artery_Aorta	5	2.732	3	-0.145	0.311	0.000
Astle_et_al_2016_White_blood_cell_count_ENSG00000099817.11_Brain_Cerebellum	6	3.287	3	-0.383	0.101	0.280
Astle_et_al_2016_White_blood_cell_count_ENSG00000090060.17_Pituitary	3	1.546	2	-0.085	0.508	0.000
Astle_et_al_2016_White_blood_cell_count_ENSG00000128268.11_Brain_Cortex	2	0.991	1	-0.095	0.436	0.000
Astle_et_al_2016_White_blood_cell_count_ENSG00000110218.8_Pancreas	3	1.383	1	0.581	0.215	0.000
Astle_et_al_2016_White_blood_cell_count_ENSG00000137098.13_Skin_Sun_Exposed	3	1.577	2	-0.609	0.373	0.000
Astle_et_al_2016_White_blood_cell_count_ENSG00000090060.17_Whole_Blood	3	1.082	1	-0.718	0.255	0.000
Astle_et_al_2016_White_blood_cell_count_ENSG00000110218.8_Brain_Cortex	3	1.767	2	-0.092	0.372	0.000
Astle_et_al_2016_White_blood_cell_count_ENSG00000110218.8_Esophagus_Gastroesophageal_Junction	4	2.002	2	0.024	0.426	0.000
Astle_et_al_2016_White_blood_cell_count_ENSG00000099817.11_Colon_Sigmoid	5	3.056	3	-0.255	0.076	0.252
Astle_et_al_2016_White_blood_cell_count_ENSG00000009830.11_Brain_Anterior_cingulate_cortex_BA24	3	1.061	1	-0.139	0.190	0.000
Astle_et_al_2016_White_blood_cell_count_ENSG00000137312.14_Breast_Mammary_Tissue	5	3.216	3	-0.810	0.868	0.000
Astle_et_al_2016_White_blood_cell_count_ENSG00000106263.17_Colon_Transverse	3	1.284	1	0.364	0.091	0.000
Astle_et_al_2016_White_blood_cell_count_ENSG00000009830.11_Uterus	3	0.857	1	-0.599	1.143	0.000
Astle_et_al_2016_White_blood_cell_count_ENSG00000110218.8_Whole_Blood	4	2.734	3	0.239	0.064	0.000
Astle_et_al_2016_White_blood_cell_count_ENSG00000009830.11_Liver	4	1.645	2	0.826	0.478	0.320
Astle_et_al_2016_White_blood_cell_count_ENSG00000009830.11_Heart_Left_Ventricle	7	4.696	5	-0.133	0.110	0.655
Astle_et_al_2016_White_blood_cell_count_ENSG00000110218.8_Brain_Cerebellar_Hemisphere	4	1.533	1	0.530	0.192	0.000
Astle_et_al_2016_White_blood_cell_count_ENSG00000090060.17_Heart_Left_Ventricle	3	0.890	1	-0.501	0.512	0.000
Astle_et_al_2016_White_blood_cell_count_ENSG00000110218.8_Pituitary	3	1.069	1	0.553	0.202	0.000
Astle_et_al_2016_White_blood_cell_count_ENSG00000009830.11_Brain_Putamen_basal_ganglia	3	0.892	1	-0.025	0.237	0.000
Astle_et_al_2016_White_blood_cell_count_ENSG00000110218.8_Breast_Mammary_Tissue	5	3.515	4	0.333	0.254	0.550
Astle_et_al_2016_White_blood_cell_count_ENSG00000099817.11_Thyroid	5	3.090	3	-0.220	0.064	0.000
Astle_et_al_2016_White_blood_cell_count_ENSG00000009830.11_Thyroid	7	4.953	5	-0.054	0.101	0.000
Astle_et_al_2016_White_blood_cell_count_ENSG00000110218.8_Heart_Atrial_Appendage	3	1.108	1	0.152	0.431	0.000
Astle_et_al_2016_White_blood_cell_count_ENSG00000110218.8_Esophagus_Mucosa	3	1.131	1	0.050	0.183	0.000
Astle_et_al_2016_White_blood_cell_count_ENSG00000009830.11_Colon_Sigmoid	4	1.793	2	0.244	0.275	0.000
Astle_et_al_2016_White_blood_cell_count_ENSG00000110218.8_Brain_Hippocampus	2	0.953	1	-0.237	0.306	0.000
Astle_et_al_2016_White_blood_cell_count_ENSG00000110218.8_Cells_EBV-transformed_lymphocytes	4	1.794	2	0.383	0.164	0.000
Astle_et_al_2016_White_blood_cell_count_ENSG00000106263.17_Stomach	4	1.998	2	0.020	0.175	0.635
Astle_et_al_2016_White_blood_cell_count_ENSG00000009830.11_Brain_Cerebellum	4	1.336	1	-0.675	0.580	0.000
Astle_et_al_2016_White_blood_cell_count_ENSG00000009830.11_Adipose_Subcutaneous	6	3.581	3	-0.043	0.147	0.645
Astle_et_al_2016_White_blood_cell_count_ENSG00000110218.8_Esophagus_Muscularis	3	1.492	1	-0.198	0.133	0.000
Astle_et_al_2016_White_blood_cell_count_ENSG00000261243.1_Skin_Not_Sun_Exposed	3	1.194	1	-0.846	0.548	0.000
Astle_et_al_2016_White_blood_cell_count_ENSG00000110218.8_Small_Intestine_Terminal_Ileum	3	1.000	1	0.540	0.748	0.000
Astle_et_al_2016_White_blood_cell_count_ENSG00000110218.8_Brain_Amygdala	3	0.644	1	0.131	0.806	0.000
Astle_et_al_2016_White_blood_cell_count_ENSG00000110218.8_Skin_Sun_Exposed	3	0.766	1	-0.344	0.574	0.000
Astle_et_al_2016_White_blood_cell_count_ENSG00000099817.11_Brain_Putamen_basal_ganglia	3	1.181	1	-0.301	0.128	0.000
Astle_et_al_2016_White_blood_cell_count_ENSG00000204564.11_Whole_Blood	3	1.706	2	-0.913	0.299	0.000
Astle_et_al_2016_White_blood_cell_count_ENSG00000110218.8_Prostate	3	1.033	1	0.157	0.710	0.000
Astle_et_al_2016_White_blood_cell_count_ENSG00000110218.8_Muscle_Skeletal	4	1.438	1	0.031	0.524	0.000
Astle_et_al_2016_White_blood_cell_count_ENSG00000099817.11_Heart_Left_Ventricle	5	2.356	2	-0.303	0.144	0.064
Astle_et_al_2016_White_blood_cell_count_ENSG00000110218.8_Brain_Anterior_cingulate_cortex_BA24	3	0.969	1	-0.078	0.352	0.000
Astle_et_al_2016_White_blood_cell_count_ENSG00000110218.8_Uterus	3	0.938	1	-0.250	0.716	0.000
Astle_et_al_2016_White_blood_cell_count_ENSG00000261243.1_Esophagus_Mucosa	3	1.296	1	0.012	0.196	0.000
Astle_et_al_2016_White_blood_cell_count_ENSG00000110218.8_Liver	3	1.904	2	0.340	0.370	0.000
Astle_et_al_2016_White_blood_cell_count_ENSG00000110218.8_Heart_Left_Ventricle	4	2.046	2	-0.393	0.178	0.000
Astle_et_al_2016_White_blood_cell_count_ENSG00000110218.8_Thyroid	5	2.280	2	0.385	0.124	0.000
Astle_et_al_2016_White_blood_cell_count_ENSG00000137312.14_Brain_Cerebellar_Hemisphere	4	2.723	3	-0.633	0.424	0.000
Astle_et_al_2016_White_blood_cell_count_ENSG00000099817.11_Brain_Frontal_Cortex_BA9	4	1.335	1	-0.223	0.093	0.000
Astle_et_al_2016_White_blood_cell_count_ENSG00000204410.14_Thyroid	3	1.203	1	3.154	0.855	0.000
Astle_et_al_2016_White_blood_cell_count_ENSG00000110218.8_Colon_Sigmoid	4	1.843	2	-0.194	0.133	0.000
Astle_et_al_2016_White_blood_cell_count_ENSG00000231445.1_Adipose_Visceral_Omentum	3	1.018	1	-0.261	0.325	0.000
Astle_et_al_2016_White_blood_cell_count_ENSG00000110218.8_Brain_Cerebellum	4	2.062	2	0.183	0.136	0.511
Astle_et_al_2016_White_blood_cell_count_ENSG00000099817.11_Skin_Not_Sun_Exposed	6	3.323	3	-0.428	0.083	0.253
Astle_et_al_2016_White_blood_cell_count_ENSG00000231445.1_Skin_Not_Sun_Exposed	3	1.055	1	0.330	0.283	0.000
Astle_et_al_2016_White_blood_cell_count_ENSG00000110218.8_Adipose_Subcutaneous	5	2.373	2	-0.168	0.204	0.000
Astle_et_al_2016_White_blood_cell_count_ENSG00000231445.1_Adrenal_Gland	2	1.011	1	0.413	0.508	0.000
Astle_et_al_2016_White_blood_cell_count_ENSG00000261243.1_Colon_Transverse	3	1.122	1	0.252	0.189	0.000
Astle_et_al_2016_White_blood_cell_count_ENSG00000110218.8_Stomach	3	1.174	1	-0.081	0.637	0.000
Astle_et_al_2016_White_blood_cell_count_ENSG00000110218.8_Spleen	3	1.248	1	0.421	0.146	0.000
Astle_et_al_2016_White_blood_cell_count_ENSG00000110218.8_Colon_Transverse	3	0.601	1	0.053	0.933	0.000
Astle_et_al_2016_White_blood_cell_count_ENSG00000110218.8_Brain_Frontal_Cortex_BA9	2	0.920	1	-0.328	0.343	0.000
Astle_et_al_2016_White_blood_cell_count_ENSG00000110218.8_Testis	3	1.087	1	0.122	0.409	0.000
Astle_et_al_2016_White_blood_cell_count_ENSG00000261243.1_Artery_Aorta	3	1.311	1	0.312	0.238	0.000
Astle_et_al_2016_White_blood_cell_count_ENSG00000110218.8_Brain_Hypothalamus	3	1.016	1	-0.457	0.360	0.000
Astle_et_al_2016_White_blood_cell_count_ENSG00000110218.8_Nerve_Tibial	4	2.769	3	-0.185	0.180	0.000
Astle_et_al_2016_White_blood_cell_count_ENSG00000137312.14_Pituitary	3	1.172	1	-1.607	1.156	0.000
Astle_et_al_2016_White_blood_cell_count_ENSG00000099817.11_Brain_Nucleus_accumbens_basal_ganglia	4	1.560	1	-0.246	0.103	0.000
Astle_et_al_2016_White_blood_cell_count_ENSG00000110218.8_Adipose_Visceral_Omentum	3	0.862	1	0.356	0.211	0.000
Astle_et_al_2016_White_blood_cell_count_ENSG00000110218.8_Artery_Tibial	6	4.707	5	-0.247	0.093	0.000
Astle_et_al_2016_White_blood_cell_count_ENSG00000099817.11_Colon_Transverse	4	2.002	2	-0.307	0.096	0.000
Astle_et_al_2016_White_blood_cell_count_ENSG00000261243.1_Breast_Mammary_Tissue	2	0.839	1	0.332	0.271	0.000
Astle_et_al_2016_White_blood_cell_count_ENSG00000099817.11_Spleen	4	2.636	3	-0.558	0.123	0.405
Astle_et_al_2016_White_blood_cell_count_ENSG00000261243.1_Prostate	2	0.557	1	0.220	0.257	0.000
Astle_et_al_2016_White_blood_cell_count_ENSG00000099817.11_Stomach	4	1.714	2	-0.808	0.279	0.000
Astle_et_al_2016_White_blood_cell_count_ENSG00000261243.1_Adipose_Subcutaneous	4	1.054	1	0.324	0.248	0.000
Astle_et_al_2016_White_blood_cell_count_ENSG00000137312.14_Whole_Blood	5	3.784	4	-0.586	0.213	0.383
Astle_et_al_2016_White_blood_cell_count_ENSG00000099817.11_Artery_Tibial	5	3.291	3	-0.169	0.043	0.419
Astle_et_al_2016_White_blood_cell_count_ENSG00000261243.1_Small_Intestine_Terminal_Ileum	2	0.884	1	0.306	0.233	0.000
Astle_et_al_2016_White_blood_cell_count_ENSG00000261243.1_Skin_Sun_Exposed	4	1.110	1	0.285	0.215	0.000
Astle_et_al_2016_White_blood_cell_count_ENSG00000099817.11_Brain_Caudate_basal_ganglia	4	1.321	1	-0.259	0.109	0.000
Astle_et_al_2016_White_blood_cell_count_ENSG00000099817.11_Adipose_Visceral_Omentum	6	3.858	4	-0.385	0.106	0.000
Astle_et_al_2016_White_blood_cell_count_ENSG00000261243.1_Thyroid	3	1.237	1	0.259	0.195	0.000
Astle_et_al_2016_White_blood_cell_count_ENSG00000204564.11_Testis	3	1.314	1	0.177	0.080	0.000
Astle_et_al_2016_White_blood_cell_count_ENSG00000099817.11_Nerve_Tibial	7	3.417	3	-0.281	0.070	0.000
Astle_et_al_2016_White_blood_cell_count_ENSG00000261243.1_Testis	3	0.700	1	-0.900	0.474	0.000
Astle_et_al_2016_White_blood_cell_count_ENSG00000261243.1_Nerve_Tibial	4	1.724	2	0.266	0.171	0.000
Astle_et_al_2016_White_blood_cell_count_ENSG00000099817.11_Brain_Hypothalamus	4	1.128	1	-1.081	0.321	0.000
Astle_et_al_2016_White_blood_cell_count_ENSG00000270028.1_Brain_Anterior_cingulate_cortex_BA24	3	1.028	1	0.432	1.215	0.000
Astle_et_al_2016_White_blood_cell_count_ENSG00000270028.1_Uterus	2	0.747	1	-1.105	1.189	0.000
Astle_et_al_2016_White_blood_cell_count_ENSG00000270028.1_Brain_Putamen_basal_ganglia	2	1.012	1	-0.723	0.877	0.000
Astle_et_al_2016_White_blood_cell_count_ENSG00000134986.13_Whole_Blood	3	1.344	1	0.280	0.582	0.000
Astle_et_al_2016_White_blood_cell_count_ENSG00000270028.1_Thyroid	3	1.914	2	-0.821	0.221	0.000
Astle_et_al_2016_White_blood_cell_count_ENSG00000099817.11_Testis	5	2.990	3	-0.672	0.142	0.000
Astle_et_al_2016_White_blood_cell_count_ENSG00000270028.1_Heart_Left_Ventricle	3	1.099	1	-0.281	0.971	0.000
Astle_et_al_2016_White_blood_cell_count_ENSG00000270028.1_Adipose_Subcutaneous	3	1.117	1	-0.567	0.401	0.000
Astle_et_al_2016_White_blood_cell_count_ENSG00000134986.13_Esophagus_Mucosa	3	1.120	2	0.039	0.195	0.000
Astle_et_al_2016_White_blood_cell_count_ENSG00000270028.1_Colon_Sigmoid	2	0.975	1	-0.340	0.512	0.000
Astle_et_al_2016_White_blood_cell_count_ENSG00000137312.14_Vagina	3	1.660	2	-1.716	1.240	0.000
Astle_et_al_2016_White_blood_cell_count_ENSG00000134986.13_Esophagus_Muscularis	3	0.706	1	0.044	0.345	0.000
Astle_et_al_2016_White_blood_cell_count_ENSG00000270028.1_Spleen	3	1.107	1	-0.835	0.515	0.000
Astle_et_al_2016_White_blood_cell_count_ENSG00000270028.1_Colon_Transverse	3	1.459	1	-0.712	0.438	0.000
Astle_et_al_2016_White_blood_cell_count_ENSG00000102539.5_Testis	2	0.804	1	-0.861	0.477	0.000
Astle_et_al_2016_White_blood_cell_count_ENSG00000270028.1_Stomach	3	1.047	1	-0.940	1.015	0.000
Astle_et_al_2016_White_blood_cell_count_ENSG00000134986.13_Adrenal_Gland	3	0.771	1	0.054	0.310	0.000
Astle_et_al_2016_White_blood_cell_count_ENSG00000270028.1_Skin_Not_Sun_Exposed	3	1.048	1	-0.989	0.397	0.000
Astle_et_al_2016_White_blood_cell_count_ENSG00000134986.13_Adipose_Subcutaneous	3	0.826	1	0.018	0.271	0.000
Astle_et_al_2016_White_blood_cell_count_ENSG00000270028.1_Brain_Frontal_Cortex_BA9	4	1.321	1	-1.024	0.588	0.000
Astle_et_al_2016_White_blood_cell_count_ENSG00000270028.1_Brain_Nucleus_accumbens_basal_ganglia	3	0.999	1	-0.905	0.835	0.000
Astle_et_al_2016_White_blood_cell_count_ENSG00000270028.1_Testis	3	1.223	1	-0.372	1.011	0.000
Astle_et_al_2016_White_blood_cell_count_ENSG00000099968.17_Lung	4	1.530	2	-0.191	0.206	0.000
Astle_et_al_2016_White_blood_cell_count_ENSG00000270028.1_Brain_Hypothalamus	3	0.947	1	-1.103	0.863	0.000
Astle_et_al_2016_White_blood_cell_count_ENSG00000137312.14_Esophagus_Gastroesophageal_Junction	5	3.023	3	-0.684	0.399	0.000
Astle_et_al_2016_White_blood_cell_count_ENSG00000270028.1_Nerve_Tibial	4	1.427	1	-0.392	0.772	0.000
Astle_et_al_2016_White_blood_cell_count_ENSG00000145214.13_Ovary	3	1.484	1	-0.354	0.337	0.000
Astle_et_al_2016_White_blood_cell_count_ENSG00000099968.17_Brain_Spinal_cord_cervical_c-1	4	1.615	2	-0.056	0.319	0.403
Astle_et_al_2016_White_blood_cell_count_ENSG00000270028.1_Adipose_Visceral_Omentum	3	1.856	2	-0.306	0.169	0.816
Astle_et_al_2016_White_blood_cell_count_ENSG00000145214.13_Prostate	4	1.874	2	-0.261	0.141	0.000
Astle_et_al_2016_White_blood_cell_count_ENSG00000099968.17_Cells_EBV-transformed_lymphocytes	2	0.923	1	0.456	0.649	0.000
Astle_et_al_2016_White_blood_cell_count_ENSG00000099968.17_Muscle_Skeletal	3	1.343	1	-0.089	0.126	0.000
Astle_et_al_2016_White_blood_cell_count_ENSG00000145214.13_Artery_Coronary	3	1.599	2	-0.175	0.242	0.000
Astle_et_al_2016_White_blood_cell_count_ENSG00000270028.1_Artery_Tibial	3	1.068	1	-0.441	0.098	0.000
Astle_et_al_2016_White_blood_cell_count_ENSG00000145214.13_Muscle_Skeletal	4	2.200	2	-0.460	0.142	0.000
Astle_et_al_2016_White_blood_cell_count_ENSG00000270028.1_Brain_Caudate_basal_ganglia	3	1.069	1	-0.726	0.622	0.000
Astle_et_al_2016_White_blood_cell_count_ENSG00000270028.1_Brain_Cortex	4	1.804	2	-0.483	0.150	0.735
Astle_et_al_2016_White_blood_cell_count_ENSG00000099968.17_Prostate	3	1.048	1	-0.187	0.227	0.000
Astle_et_al_2016_White_blood_cell_count_ENSG00000270028.1_Esophagus_Gastroesophageal_Junction	3	1.313	1	-0.240	0.357	0.000
Astle_et_al_2016_White_blood_cell_count_ENSG00000099968.17_Skin_Sun_Exposed	5	3.131	3	-0.181	0.089	0.499
Astle_et_al_2016_White_blood_cell_count_ENSG00000270028.1_Cells_Cultured_fibroblasts	3	1.852	2	0.096	0.257	0.000
Astle_et_al_2016_White_blood_cell_count_ENSG00000145214.13_Esophagus_Muscularis	5	3.698	4	-0.083	0.080	0.251
Astle_et_al_2016_White_blood_cell_count_ENSG00000270028.1_Artery_Aorta	4	1.164	2	-0.309	0.455	0.000
Astle_et_al_2016_White_blood_cell_count_ENSG00000145214.13_Small_Intestine_Terminal_Ileum	3	1.347	1	0.350	0.348	0.000
Astle_et_al_2016_White_blood_cell_count_ENSG00000270028.1_Brain_Cerebellar_Hemisphere	3	1.386	2	0.449	0.244	0.000
Astle_et_al_2016_White_blood_cell_count_ENSG00000099968.17_Brain_Substantia_nigra	3	1.068	1	-1.284	0.553	0.000
Astle_et_al_2016_White_blood_cell_count_ENSG00000145214.13_Skin_Sun_Exposed	5	2.292	2	0.072	0.127	0.775
Astle_et_al_2016_White_blood_cell_count_ENSG00000270028.1_Breast_Mammary_Tissue	3	1.120	1	-0.765	0.377	0.000
Astle_et_al_2016_White_blood_cell_count_ENSG00000099968.17_Esophagus_Mucosa	4	1.778	2	-0.076	0.226	0.161
Astle_et_al_2016_White_blood_cell_count_ENSG00000270028.1_Heart_Atrial_Appendage	2	0.997	1	-0.375	0.675	0.000
Astle_et_al_2016_White_blood_cell_count_ENSG00000270028.1_Esophagus_Mucosa	3	1.400	1	-0.729	0.397	0.000
Astle_et_al_2016_White_blood_cell_count_ENSG00000099968.17_Heart_Atrial_Appendage	3	1.072	1	-0.166	0.249	0.000
Astle_et_al_2016_White_blood_cell_count_ENSG00000145214.13_Lung	5	2.574	3	-0.093	0.034	0.000
Astle_et_al_2016_White_blood_cell_count_ENSG00000099968.17_Brain_Hippocampus	3	0.958	1	-0.413	0.362	0.000
Astle_et_al_2016_White_blood_cell_count_ENSG00000270028.1_Lung	3	1.297	1	-0.539	0.365	0.000
Astle_et_al_2016_White_blood_cell_count_ENSG00000099968.17_Pituitary	3	1.084	1	-0.525	0.192	0.000
Astle_et_al_2016_White_blood_cell_count_ENSG00000137312.14_Pancreas	3	2.007	2	-0.823	0.828	0.000
Astle_et_al_2016_White_blood_cell_count_ENSG00000204410.14_Colon_Sigmoid	3	0.954	1	0.789	0.370	0.000
Astle_et_al_2016_White_blood_cell_count_ENSG00000099968.17_Brain_Cerebellar_Hemisphere	3	1.896	2	-0.668	0.165	0.000
Astle_et_al_2016_White_blood_cell_count_ENSG00000270028.1_Prostate	3	1.260	1	-1.010	0.623	0.000
Astle_et_al_2016_White_blood_cell_count_ENSG00000099968.17_Whole_Blood	3	1.675	2	0.363	0.399	0.000
Astle_et_al_2016_White_blood_cell_count_ENSG00000145214.13_Brain_Spinal_cord_cervical_c-1	3	1.206	1	0.039	0.641	0.000
Astle_et_al_2016_White_blood_cell_count_ENSG00000270028.1_Muscle_Skeletal	4	1.869	2	-0.412	0.128	0.807
Astle_et_al_2016_White_blood_cell_count_ENSG00000145214.13_Cells_EBV-transformed_lymphocytes	3	1.071	1	0.064	0.153	0.000
Astle_et_al_2016_White_blood_cell_count_ENSG00000145214.13_Adrenal_Gland	4	1.987	2	-0.174	0.249	0.000
Astle_et_al_2016_White_blood_cell_count_ENSG00000145214.13_Brain_Hippocampus	2	0.970	1	-0.414	0.187	0.000
Astle_et_al_2016_White_blood_cell_count_ENSG00000145214.13_Heart_Atrial_Appendage	3	1.041	1	0.217	0.114	0.000
Astle_et_al_2016_White_blood_cell_count_ENSG00000270028.1_Esophagus_Muscularis	3	1.541	2	-0.216	0.306	0.000
Astle_et_al_2016_White_blood_cell_count_ENSG00000099968.17_Breast_Mammary_Tissue	3	1.207	1	-0.983	0.284	0.000
Astle_et_al_2016_White_blood_cell_count_ENSG00000158691.14_Nerve_Tibial	3	1.142	1	-0.244	0.643	0.000
Astle_et_al_2016_White_blood_cell_count_ENSG00000143157.11_Skin_Not_Sun_Exposed	3	1.242	1	-0.222	0.286	0.000
Astle_et_al_2016_White_blood_cell_count_ENSG00000145214.13_Esophagus_Mucosa	6	3.302	3	0.144	0.108	0.519
Astle_et_al_2016_White_blood_cell_count_ENSG00000270028.1_Small_Intestine_Terminal_Ileum	2	0.988	1	-0.709	1.063	0.000
Astle_et_al_2016_White_blood_cell_count_ENSG00000099968.17_Brain_Cortex	4	2.516	3	-0.308	0.174	0.491
Astle_et_al_2016_White_blood_cell_count_ENSG00000270028.1_Skin_Sun_Exposed	3	1.107	1	-0.611	0.277	0.000
Astle_et_al_2016_White_blood_cell_count_ENSG00000099968.17_Artery_Aorta	3	1.154	1	-0.734	0.743	0.000
Astle_et_al_2016_White_blood_cell_count_ENSG00000145214.13_Breast_Mammary_Tissue	4	1.956	2	0.088	0.099	0.582
Astle_et_al_2016_White_blood_cell_count_ENSG00000099968.17_Cells_Cultured_fibroblasts	3	1.550	2	0.360	0.324	0.000
Astle_et_al_2016_White_blood_cell_count_ENSG00000154328.15_Brain_Nucleus_accumbens_basal_ganglia	3	1.384	1	-0.654	0.292	0.000
Astle_et_al_2016_White_blood_cell_count_ENSG00000145214.13_Brain_Cerebellar_Hemisphere	3	1.840	2	0.132	0.479	0.387
Astle_et_al_2016_White_blood_cell_count_ENSG00000145214.13_Pituitary	5	3.014	3	-0.278	0.153	0.000
Astle_et_al_2016_White_blood_cell_count_ENSG00000099968.17_Nerve_Tibial	4	2.094	2	-0.420	0.146	0.316
Astle_et_al_2016_White_blood_cell_count_ENSG00000145214.13_Whole_Blood	5	3.151	3	-0.059	0.023	0.000
Astle_et_al_2016_White_blood_cell_count_ENSG00000158691.14_Small_Intestine_Terminal_Ileum	3	0.896	1	-2.513	1.348	0.000
Astle_et_al_2016_White_blood_cell_count_ENSG00000154328.15_Skin_Not_Sun_Exposed	5	3.273	3	-0.048	0.111	0.000
Astle_et_al_2016_White_blood_cell_count_ENSG00000099968.17_Testis	3	1.215	1	0.237	0.344	0.000
Astle_et_al_2016_White_blood_cell_count_ENSG00000158691.14_Esophagus_Muscularis	3	0.952	1	-1.976	1.349	0.000
Astle_et_al_2016_White_blood_cell_count_ENSG00000099968.17_Artery_Tibial	4	1.948	2	-0.480	0.174	0.000
Astle_et_al_2016_White_blood_cell_count_ENSG00000143157.11_Colon_Transverse	3	1.037	1	-0.124	0.363	0.000
Astle_et_al_2016_White_blood_cell_count_ENSG00000145214.13_Vagina	2	0.575	1	0.721	0.556	0.000
Astle_et_al_2016_White_blood_cell_count_ENSG00000137312.14_Brain_Cortex	4	2.672	3	-1.816	0.675	0.000
Astle_et_al_2016_White_blood_cell_count_ENSG00000232075.1_Artery_Tibial	4	2.145	2	0.545	0.091	0.000
Astle_et_al_2016_White_blood_cell_count_ENSG00000145214.13_Pancreas	4	2.767	3	-0.030	0.079	0.709
Astle_et_al_2016_White_blood_cell_count_ENSG00000145214.13_Esophagus_Gastroesophageal_Junction	5	2.933	3	-0.141	0.136	0.217
Astle_et_al_2016_White_blood_cell_count_ENSG00000099968.17_Brain_Caudate_basal_ganglia	4	1.627	2	-0.529	0.245	0.519
Astle_et_al_2016_White_blood_cell_count_ENSG00000099968.17_Adipose_Visceral_Omentum	3	1.073	1	-0.199	0.266	0.000
Astle_et_al_2016_White_blood_cell_count_ENSG00000145214.13_Cells_Cultured_fibroblasts	4	1.758	2	-0.182	0.143	0.000
Astle_et_al_2016_White_blood_cell_count_ENSG00000143157.11_Spleen	2	0.551	1	-0.353	0.463	0.000
Astle_et_al_2016_White_blood_cell_count_ENSG00000158691.14_Skin_Sun_Exposed	3	1.047	1	0.000	0.167	0.000
Astle_et_al_2016_White_blood_cell_count_ENSG00000232075.1_Brain_Caudate_basal_ganglia	3	1.214	2	0.917	0.713	0.000
Astle_et_al_2016_White_blood_cell_count_ENSG00000099968.17_Spleen	3	1.035	1	-0.297	0.312	0.000
Astle_et_al_2016_White_blood_cell_count_ENSG00000280047.1_Brain_Hippocampus	4	1.995	2	0.023	0.216	0.000
Astle_et_al_2016_White_blood_cell_count_ENSG00000174564.12_Skin_Not_Sun_Exposed	5	2.325	2	0.182	0.134	0.376
Astle_et_al_2016_White_blood_cell_count_ENSG00000232075.1_Adipose_Visceral_Omentum	3	2.012	2	0.427	0.065	0.000
Astle_et_al_2016_White_blood_cell_count_ENSG00000145214.13_Artery_Aorta	4	2.538	3	0.034	0.119	0.000
Astle_et_al_2016_White_blood_cell_count_ENSG00000099968.17_Colon_Transverse	3	1.328	1	0.230	0.356	0.000
Astle_et_al_2016_White_blood_cell_count_ENSG00000280047.1_Esophagus_Mucosa	4	2.074	2	0.116	0.178	0.500
Astle_et_al_2016_White_blood_cell_count_ENSG00000143157.11_Adipose_Visceral_Omentum	2	0.957	1	-0.344	0.392	0.000
Astle_et_al_2016_White_blood_cell_count_ENSG00000100632.10_Whole_Blood	3	1.006	1	0.947	0.499	0.000
Astle_et_al_2016_White_blood_cell_count_ENSG00000099968.17_Stomach	3	0.964	1	-0.258	0.340	0.000
Astle_et_al_2016_White_blood_cell_count_ENSG00000174564.12_Heart_Atrial_Appendage	3	0.995	1	0.385	0.245	0.000
Astle_et_al_2016_White_blood_cell_count_ENSG00000145214.13_Adipose_Visceral_Omentum	5	2.985	3	0.086	0.046	0.702
Astle_et_al_2016_White_blood_cell_count_ENSG00000106415.12_Pancreas	3	0.789	1	-0.043	0.384	0.000
Astle_et_al_2016_White_blood_cell_count_ENSG00000174564.12_Esophagus_Mucosa	4	2.399	2	0.131	0.120	0.000
Astle_et_al_2016_White_blood_cell_count_ENSG00000099968.17_Brain_Frontal_Cortex_BA9	3	1.031	1	-0.347	0.500	0.000
Astle_et_al_2016_White_blood_cell_count_ENSG00000280047.1_Heart_Atrial_Appendage	5	2.719	3	0.340	0.102	0.814
Astle_et_al_2016_White_blood_cell_count_ENSG00000154328.15_Brain_Frontal_Cortex_BA9	3	1.030	1	-0.593	0.546	0.000
Astle_et_al_2016_White_blood_cell_count_ENSG00000099968.17_Skin_Not_Sun_Exposed	5	3.067	3	-0.137	0.111	0.625
Astle_et_al_2016_White_blood_cell_count_ENSG00000174564.12_Colon_Transverse	3	1.089	1	0.379	0.268	0.000
Astle_et_al_2016_White_blood_cell_count_ENSG00000280047.1_Muscle_Skeletal	4	2.853	3	0.058	0.150	0.000
Astle_et_al_2016_White_blood_cell_count_ENSG00000106415.12_Cells_Cultured_fibroblasts	4	1.471	2	-0.095	0.239	0.000
Astle_et_al_2016_White_blood_cell_count_ENSG00000145214.13_Brain_Caudate_basal_ganglia	4	1.611	2	-0.554	0.236	0.000
Astle_et_al_2016_White_blood_cell_count_ENSG00000100632.10_Nerve_Tibial	2	0.926	1	0.060	0.295	0.000
Astle_et_al_2016_White_blood_cell_count_ENSG00000232075.1_Nerve_Tibial	5	2.850	3	0.430	0.120	0.000
Astle_et_al_2016_White_blood_cell_count_ENSG00000174564.12_Stomach	3	0.686	1	0.625	0.439	0.000
Astle_et_al_2016_White_blood_cell_count_ENSG00000137312.14_Artery_Aorta	5	3.120	3	-0.812	0.372	0.000
Astle_et_al_2016_White_blood_cell_count_ENSG00000145214.13_Artery_Tibial	5	3.196	3	0.066	0.091	0.852
Astle_et_al_2016_White_blood_cell_count_ENSG00000174564.12_Prostate	2	0.981	1	0.475	0.314	0.000
Astle_et_al_2016_White_blood_cell_count_ENSG00000174564.12_Artery_Coronary	2	0.981	1	0.449	0.288	0.000
Astle_et_al_2016_White_blood_cell_count_ENSG00000099968.17_Thyroid	4	2.450	2	-0.061	0.146	0.116
Astle_et_al_2016_White_blood_cell_count_ENSG00000174564.12_Ovary	2	0.621	1	0.481	0.789	0.000
Astle_et_al_2016_White_blood_cell_count_ENSG00000154328.15_Stomach	6	3.550	4	-0.451	0.200	0.678
Astle_et_al_2016_White_blood_cell_count_ENSG00000174564.12_Adipose_Visceral_Omentum	3	1.084	1	0.371	0.238	0.000
Astle_et_al_2016_White_blood_cell_count_ENSG00000145214.13_Testis	4	2.252	2	0.108	0.065	0.186
Astle_et_al_2016_White_blood_cell_count_ENSG00000280047.1_Artery_Coronary	3	1.006	1	0.036	0.212	0.000
Astle_et_al_2016_White_blood_cell_count_ENSG00000174564.12_Artery_Tibial	3	1.172	1	0.180	0.094	0.000
Astle_et_al_2016_White_blood_cell_count_ENSG00000106415.12_Breast_Mammary_Tissue	4	1.522	1	0.151	0.343	0.000
Astle_et_al_2016_White_blood_cell_count_ENSG00000280047.1_Prostate	3	0.901	1	-0.098	0.254	0.000
Astle_et_al_2016_White_blood_cell_count_ENSG00000145214.13_Nerve_Tibial	4	2.145	2	0.074	0.058	0.837
Astle_et_al_2016_White_blood_cell_count_ENSG00000099968.17_Heart_Left_Ventricle	4	1.213	1	-0.193	0.259	0.000
Astle_et_al_2016_White_blood_cell_count_ENSG00000232075.1_Brain_Hypothalamus	3	1.267	2	0.882	0.568	0.000
Astle_et_al_2016_White_blood_cell_count_ENSG00000280047.1_Skin_Sun_Exposed	4	2.069	2	0.275	0.312	0.000
Astle_et_al_2016_White_blood_cell_count_ENSG00000158691.14_Ovary	2	0.619	1	-2.612	5.373	0.000
Astle_et_al_2016_White_blood_cell_count_ENSG00000143157.11_Artery_Tibial	3	1.028	1	-0.269	0.178	0.000
Astle_et_al_2016_White_blood_cell_count_ENSG00000174564.12_Muscle_Skeletal	3	1.214	1	0.453	0.277	0.000
Astle_et_al_2016_White_blood_cell_count_ENSG00000232075.1_Brain_Frontal_Cortex_BA9	3	1.187	1	1.097	1.050	0.000
Astle_et_al_2016_White_blood_cell_count_ENSG00000099968.17_Adipose_Subcutaneous	4	2.034	2	-0.387	0.277	0.688
Astle_et_al_2016_White_blood_cell_count_ENSG00000158691.14_Prostate	3	0.695	1	-2.415	1.441	0.000
Astle_et_al_2016_White_blood_cell_count_ENSG00000232075.1_Skin_Not_Sun_Exposed	4	2.064	2	0.436	0.165	0.000
Astle_et_al_2016_White_blood_cell_count_ENSG00000182952.4_Breast_Mammary_Tissue	3	1.971	2	-0.449	0.180	0.465
Astle_et_al_2016_White_blood_cell_count_ENSG00000145214.13_Skin_Not_Sun_Exposed	3	1.262	1	0.257	0.140	0.000
Astle_et_al_2016_White_blood_cell_count_ENSG00000106415.12_Adipose_Subcutaneous	3	1.189	1	0.186	0.253	0.000
Astle_et_al_2016_White_blood_cell_count_ENSG00000154328.15_Spleen	4	1.940	2	-0.069	0.150	0.560
Astle_et_al_2016_White_blood_cell_count_ENSG00000174564.12_Esophagus_Muscularis	3	1.014	1	0.226	0.109	0.000
Astle_et_al_2016_White_blood_cell_count_ENSG00000280047.1_Brain_Substantia_nigra	3	1.048	1	0.115	0.725	0.000
Astle_et_al_2016_White_blood_cell_count_ENSG00000182952.4_Pituitary	3	1.366	2	0.288	0.333	0.000
Astle_et_al_2016_White_blood_cell_count_ENSG00000158691.14_Adipose_Visceral_Omentum	3	0.976	1	-1.938	1.880	0.000
Astle_et_al_2016_White_blood_cell_count_ENSG00000280047.1_Brain_Amygdala	4	1.574	2	0.216	0.219	0.496
Astle_et_al_2016_White_blood_cell_count_ENSG00000182952.4_Whole_Blood	4	2.163	2	-0.207	0.081	0.666
Astle_et_al_2016_White_blood_cell_count_ENSG00000280047.1_Small_Intestine_Terminal_Ileum	3	0.945	1	0.645	1.590	0.000
Astle_et_al_2016_White_blood_cell_count_ENSG00000174564.12_Brain_Substantia_nigra	2	0.861	1	0.457	0.323	0.000
Astle_et_al_2016_White_blood_cell_count_ENSG00000099968.17_Brain_Cerebellum	4	2.031	2	-0.248	0.199	0.581
Astle_et_al_2016_White_blood_cell_count_ENSG00000174564.12_Skin_Sun_Exposed	4	2.264	2	0.108	0.093	0.632
Astle_et_al_2016_White_blood_cell_count_ENSG00000280047.1_Esophagus_Muscularis	4	2.081	2	0.050	0.171	0.000
Astle_et_al_2016_White_blood_cell_count_ENSG00000145214.13_Brain_Frontal_Cortex_BA9	4	2.147	2	-0.404	0.132	0.734
Astle_et_al_2016_White_blood_cell_count_ENSG00000099968.17_Colon_Sigmoid	4	1.983	2	-0.322	0.209	0.594
Astle_et_al_2016_White_blood_cell_count_ENSG00000145214.13_Brain_Nucleus_accumbens_basal_ganglia	3	1.032	1	-0.731	0.285	0.000
Astle_et_al_2016_White_blood_cell_count_ENSG00000182952.4_Esophagus_Gastroesophageal_Junction	3	0.996	1	0.349	0.701	0.000
Astle_et_al_2016_White_blood_cell_count_ENSG00000099968.17_Minor_Salivary_Gland	3	0.707	1	-0.313	0.424	0.000
Astle_et_al_2016_White_blood_cell_count_ENSG00000145214.13_Spleen	3	1.728	2	-0.117	0.041	0.000
Astle_et_al_2016_White_blood_cell_count_ENSG00000154328.15_Colon_Transverse	5	2.239	2	-0.307	0.265	0.247
Astle_et_al_2016_White_blood_cell_count_ENSG00000174564.12_Lung	3	1.107	1	0.471	0.289	0.000
Astle_et_al_2016_White_blood_cell_count_ENSG00000106415.12_Brain_Putamen_basal_ganglia	3	0.699	1	-0.118	0.243	0.000
Astle_et_al_2016_White_blood_cell_count_ENSG00000232075.1_Spleen	3	1.491	2	0.582	0.192	0.103
Astle_et_al_2016_White_blood_cell_count_ENSG00000280047.1_Lung	4	2.072	2	0.019	0.130	0.000
Astle_et_al_2016_White_blood_cell_count_ENSG00000182952.4_Pancreas	3	1.063	1	0.178	0.436	0.000
Astle_et_al_2016_White_blood_cell_count_ENSG00000244055.1_Artery_Aorta	3	0.740	1	0.022	0.389	0.000
Astle_et_al_2016_White_blood_cell_count_ENSG00000145214.13_Colon_Transverse	4	1.970	2	-0.016	0.196	0.000
Astle_et_al_2016_White_blood_cell_count_ENSG00000244055.1_Cells_Cultured_fibroblasts	3	1.554	2	0.068	0.227	0.000
Astle_et_al_2016_White_blood_cell_count_ENSG00000232075.1_Colon_Transverse	4	2.009	2	0.580	0.105	0.298
Astle_et_al_2016_White_blood_cell_count_ENSG00000182952.4_Artery_Aorta	4	1.540	1	0.199	0.529	0.000
Astle_et_al_2016_White_blood_cell_count_ENSG00000106415.12_Thyroid	3	1.258	1	0.018	0.065	0.000
Astle_et_al_2016_White_blood_cell_count_ENSG00000174564.12_Testis	2	1.008	1	-0.056	0.261	0.000
Astle_et_al_2016_White_blood_cell_count_ENSG00000143157.11_Small_Intestine_Terminal_Ileum	2	0.906	1	-0.256	0.402	0.000
Astle_et_al_2016_White_blood_cell_count_ENSG00000145214.13_Stomach	4	2.138	2	-0.138	0.076	0.000
Astle_et_al_2016_White_blood_cell_count_ENSG00000244055.1_Thyroid	2	0.630	1	0.112	0.472	0.000
Astle_et_al_2016_White_blood_cell_count_ENSG00000228962.1_Esophagus_Mucosa	4	2.409	3	1.905	0.571	0.690
Astle_et_al_2016_White_blood_cell_count_ENSG00000174564.12_Nerve_Tibial	4	1.090	1	0.081	0.038	0.000
Astle_et_al_2016_White_blood_cell_count_ENSG00000182952.4_Cells_Cultured_fibroblasts	4	2.033	2	-0.214	0.073	0.152
Astle_et_al_2016_White_blood_cell_count_ENSG00000280047.1_Brain_Spinal_cord_cervical_c-1	3	1.824	2	0.236	0.186	0.572
Astle_et_al_2016_White_blood_cell_count_ENSG00000232075.1_Stomach	3	1.916	2	0.646	0.214	0.000
Astle_et_al_2016_White_blood_cell_count_ENSG00000280047.1_Vagina	3	0.953	1	0.030	0.243	0.000
Astle_et_al_2016_White_blood_cell_count_ENSG00000145214.13_Brain_Cerebellum	5	3.041	3	0.411	0.177	0.000
Astle_et_al_2016_White_blood_cell_count_ENSG00000158691.14_Muscle_Skeletal	3	1.849	2	0.017	0.141	0.000
Astle_et_al_2016_White_blood_cell_count_ENSG00000244055.1_Pituitary	2	0.608	1	0.095	0.318	0.000
Astle_et_al_2016_White_blood_cell_count_ENSG00000280047.1_Esophagus_Gastroesophageal_Junction	4	2.877	3	0.111	0.162	0.203
Astle_et_al_2016_White_blood_cell_count_ENSG00000174564.12_Brain_Hypothalamus	2	0.648	1	-0.053	0.251	0.000
Astle_et_al_2016_White_blood_cell_count_ENSG00000244055.1_Adipose_Subcutaneous	3	1.964	2	0.060	0.212	0.000
Astle_et_al_2016_White_blood_cell_count_ENSG00000145214.13_Adipose_Subcutaneous	4	2.046	2	-0.055	0.098	0.417
Astle_et_al_2016_White_blood_cell_count_ENSG00000174564.12_Liver	3	1.041	1	0.262	0.456	0.000
Astle_et_al_2016_White_blood_cell_count_ENSG00000182952.4_Muscle_Skeletal	4	2.779	3	-0.212	0.106	0.602
Astle_et_al_2016_White_blood_cell_count_ENSG00000143157.11_Esophagus_Muscularis	2	0.886	1	-0.321	0.346	0.000
Astle_et_al_2016_White_blood_cell_count_ENSG00000174564.12_Minor_Salivary_Gland	2	0.990	1	0.399	0.254	0.000
Astle_et_al_2016_White_blood_cell_count_ENSG00000280047.1_Brain_Cortex	4	1.820	2	-0.116	0.379	0.000
Astle_et_al_2016_White_blood_cell_count_ENSG00000232075.1_Brain_Cerebellum	3	1.153	1	1.260	1.167	0.000
Astle_et_al_2016_White_blood_cell_count_ENSG00000174564.12_Esophagus_Gastroesophageal_Junction	3	1.363	1	0.268	0.167	0.000
Astle_et_al_2016_White_blood_cell_count_ENSG00000280047.1_Artery_Aorta	4	2.047	2	0.023	0.127	0.000
Astle_et_al_2016_White_blood_cell_count_ENSG00000244055.1_Colon_Sigmoid	3	0.752	1	0.090	0.317	0.000
Astle_et_al_2016_White_blood_cell_count_ENSG00000174564.12_Cells_Cultured_fibroblasts	4	2.969	3	0.093	0.048	0.459
Astle_et_al_2016_White_blood_cell_count_ENSG00000232075.1_Adipose_Subcutaneous	4	2.054	2	0.475	0.078	0.000
Astle_et_al_2016_White_blood_cell_count_ENSG00000244055.1_Colon_Transverse	2	0.541	1	0.064	0.359	0.000
Astle_et_al_2016_White_blood_cell_count_ENSG00000106415.12_Whole_Blood	3	1.977	2	0.372	0.241	0.335
Astle_et_al_2016_White_blood_cell_count_ENSG00000204410.14_Breast_Mammary_Tissue	4	1.934	2	0.389	0.211	0.465
Astle_et_al_2016_White_blood_cell_count_ENSG00000244055.1_Esophagus_Mucosa	3	0.718	1	-0.186	0.442	0.000
Astle_et_al_2016_White_blood_cell_count_ENSG00000154328.15_Adipose_Visceral_Omentum	3	1.558	2	-0.404	0.121	0.000
Astle_et_al_2016_White_blood_cell_count_ENSG00000182952.4_Prostate	2	0.868	1	0.392	0.285	0.000
Astle_et_al_2016_White_blood_cell_count_ENSG00000280047.1_Cells_Cultured_fibroblasts	4	2.078	2	0.048	0.136	0.414
Astle_et_al_2016_White_blood_cell_count_ENSG00000174564.12_Artery_Aorta	3	1.092	1	0.349	0.227	0.000
Astle_et_al_2016_White_blood_cell_count_ENSG00000182952.4_Artery_Coronary	3	1.125	1	0.192	0.566	0.000
Astle_et_al_2016_White_blood_cell_count_ENSG00000244055.1_Stomach	3	1.997	2	-0.103	0.200	0.000
Astle_et_al_2016_White_blood_cell_count_ENSG00000145214.13_Colon_Sigmoid	4	2.066	2	-0.250	0.145	0.000
Astle_et_al_2016_White_blood_cell_count_ENSG00000174564.12_Breast_Mammary_Tissue	3	1.038	1	0.311	0.196	0.000
Astle_et_al_2016_White_blood_cell_count_ENSG00000182952.4_Skin_Sun_Exposed	4	2.079	2	-0.423	0.163	0.377
Astle_et_al_2016_White_blood_cell_count_ENSG00000244055.1_Brain_Frontal_Cortex_BA9	2	0.821	1	-0.427	1.190	0.000
Astle_et_al_2016_White_blood_cell_count_ENSG00000174564.12_Adipose_Subcutaneous	4	2.702	3	0.117	0.150	0.000
Astle_et_al_2016_White_blood_cell_count_ENSG00000244055.1_Adrenal_Gland	2	0.592	1	-0.255	1.317	0.000
Astle_et_al_2016_White_blood_cell_count_ENSG00000137312.14_Cells_Cultured_fibroblasts	3	1.142	1	-0.624	0.613	0.000
Astle_et_al_2016_White_blood_cell_count_ENSG00000244055.1_Skin_Not_Sun_Exposed	3	0.959	1	-0.187	0.888	0.000
Astle_et_al_2016_White_blood_cell_count_ENSG00000280047.1_Breast_Mammary_Tissue	4	2.033	2	0.034	0.142	0.000
Astle_et_al_2016_White_blood_cell_count_ENSG00000145214.13_Thyroid	5	3.244	3	-0.090	0.067	0.000
Astle_et_al_2016_White_blood_cell_count_ENSG00000182952.4_Esophagus_Muscularis	3	1.125	1	0.337	0.657	0.000
Astle_et_al_2016_White_blood_cell_count_ENSG00000244055.1_Nerve_Tibial	3	1.258	1	-0.334	0.990	0.000
Astle_et_al_2016_White_blood_cell_count_ENSG00000280047.1_Pituitary	3	1.825	2	0.691	0.176	0.583
Astle_et_al_2016_White_blood_cell_count_ENSG00000174564.12_Pituitary	3	0.749	1	0.583	0.457	0.000
Astle_et_al_2016_White_blood_cell_count_ENSG00000174564.12_Thyroid	2	1.005	1	0.325	0.303	0.000
Astle_et_al_2016_White_blood_cell_count_ENSG00000143157.11_Skin_Sun_Exposed	3	1.188	1	-0.201	0.235	0.000
Astle_et_al_2016_White_blood_cell_count_ENSG00000280047.1_Brain_Cerebellar_Hemisphere	3	1.491	1	-0.218	0.558	0.000
Astle_et_al_2016_White_blood_cell_count_ENSG00000244055.1_Artery_Tibial	3	0.826	1	0.082	0.308	0.000
Astle_et_al_2016_White_blood_cell_count_ENSG00000182952.4_Small_Intestine_Terminal_Ileum	4	2.050	2	-0.459	0.175	0.000
Astle_et_al_2016_White_blood_cell_count_ENSG00000280047.1_Whole_Blood	3	1.535	2	-0.137	0.242	0.000
Astle_et_al_2016_White_blood_cell_count_ENSG00000106415.12_Skin_Not_Sun_Exposed	3	0.708	1	-0.523	1.613	0.000
Astle_et_al_2016_White_blood_cell_count_ENSG00000145214.13_Heart_Left_Ventricle	4	2.062	2	-0.015	0.170	0.000
Astle_et_al_2016_White_blood_cell_count_ENSG00000182952.4_Lung	4	2.028	2	-0.313	0.122	0.567
Astle_et_al_2016_White_blood_cell_count_ENSG00000232075.1_Colon_Sigmoid	3	1.602	2	0.704	0.331	0.000
Astle_et_al_2016_White_blood_cell_count_ENSG00000244055.1_Adipose_Visceral_Omentum	2	0.601	1	0.103	0.336	0.000
Astle_et_al_2016_White_blood_cell_count_ENSG00000174564.12_Whole_Blood	2	1.010	1	0.530	0.506	0.000
Astle_et_al_2016_White_blood_cell_count_ENSG00000145214.13_Kidney_Cortex	3	0.986	1	0.352	0.637	0.000
Astle_et_al_2016_White_blood_cell_count_ENSG00000244055.1_Esophagus_Muscularis	3	1.906	2	-0.113	0.324	0.000
Astle_et_al_2016_White_blood_cell_count_ENSG00000145214.13_Liver	2	1.011	1	0.086	0.444	0.000
Astle_et_al_2016_White_blood_cell_count_ENSG00000182952.4_Cells_EBV-transformed_lymphocytes	3	1.304	2	-0.527	0.325	0.386
Astle_et_al_2016_White_blood_cell_count_ENSG00000182952.4_Esophagus_Mucosa	4	1.883	2	-0.373	0.130	0.000
Astle_et_al_2016_White_blood_cell_count_ENSG00000158691.14_Artery_Tibial	3	1.048	1	-0.024	0.405	0.000
Astle_et_al_2016_White_blood_cell_count_ENSG00000166323.12_Skin_Sun_Exposed	3	1.047	1	-0.281	0.219	0.000
Astle_et_al_2016_White_blood_cell_count_ENSG00000145214.13_Minor_Salivary_Gland	4	1.658	2	-0.282	0.216	0.000
Astle_et_al_2016_White_blood_cell_count_ENSG00000232075.1_Thyroid	4	1.998	2	0.493	0.088	0.000
Astle_et_al_2016_White_blood_cell_count_ENSG00000174564.12_Heart_Left_Ventricle	3	1.082	1	0.335	0.888	0.000
Astle_et_al_2016_White_blood_cell_count_ENSG00000280047.1_Brain_Frontal_Cortex_BA9	4	1.599	2	0.013	0.242	0.000
Astle_et_al_2016_White_blood_cell_count_ENSG00000145214.13_Uterus	3	1.323	2	-0.258	0.352	0.187
Astle_et_al_2016_White_blood_cell_count_ENSG00000182952.4_Brain_Cerebellum	3	0.865	1	0.366	0.922	0.000
Astle_et_al_2016_White_blood_cell_count_ENSG00000145214.13_Brain_Anterior_cingulate_cortex_BA24	3	1.108	1	0.003	0.192	0.000
Astle_et_al_2016_White_blood_cell_count_ENSG00000280047.1_Skin_Not_Sun_Exposed	4	2.564	3	0.069	0.123	0.006
Astle_et_al_2016_White_blood_cell_count_ENSG00000182952.4_Heart_Atrial_Appendage	4	1.748	2	-0.358	0.189	0.762
Astle_et_al_2016_White_blood_cell_count_ENSG00000106415.12_Adrenal_Gland	3	1.009	1	0.013	0.521	0.000
Astle_et_al_2016_White_blood_cell_count_ENSG00000253203.6_Colon_Sigmoid	4	2.756	3	0.045	0.083	0.489
Astle_et_al_2016_White_blood_cell_count_ENSG00000253203.6_Brain_Cerebellum	4	2.002	2	-0.051	0.108	0.000
Astle_et_al_2016_White_blood_cell_count_ENSG00000253203.6_Adipose_Subcutaneous	4	2.358	2	0.009	0.060	0.695
Astle_et_al_2016_White_blood_cell_count_ENSG00000166323.12_Whole_Blood	3	0.758	1	-0.443	0.396	0.000
Astle_et_al_2016_White_blood_cell_count_ENSG00000253203.6_Brain_Putamen_basal_ganglia	3	2.001	2	-0.001	0.107	0.695
Astle_et_al_2016_White_blood_cell_count_ENSG00000154328.15_Brain_Caudate_basal_ganglia	3	1.233	1	-0.475	0.226	0.000
Astle_et_al_2016_White_blood_cell_count_ENSG00000253203.6_Thyroid	4	3.012	3	-0.116	0.048	0.872
Astle_et_al_2016_White_blood_cell_count_ENSG00000182952.4_Adipose_Subcutaneous	3	1.821	2	-0.298	0.107	0.428
Astle_et_al_2016_White_blood_cell_count_ENSG00000253203.6_Uterus	3	1.010	1	0.093	0.529	0.000
Astle_et_al_2016_White_blood_cell_count_ENSG00000253203.6_Kidney_Cortex	2	0.998	1	0.002	0.549	0.000
Astle_et_al_2016_White_blood_cell_count_ENSG00000106415.12_Ovary	2	0.596	1	-0.101	0.236	0.000
Astle_et_al_2016_White_blood_cell_count_ENSG00000253203.6_Brain_Anterior_cingulate_cortex_BA24	3	1.087	1	-0.187	0.436	0.000
Astle_et_al_2016_White_blood_cell_count_ENSG00000253203.6_Adipose_Visceral_Omentum	5	3.139	3	-0.011	0.073	0.015
Astle_et_al_2016_White_blood_cell_count_ENSG00000280047.1_Brain_Nucleus_accumbens_basal_ganglia	4	2.531	3	0.041	0.170	0.000
Astle_et_al_2016_White_blood_cell_count_ENSG00000253203.6_Artery_Tibial	4	3.014	3	-0.115	0.047	0.869
Astle_et_al_2016_White_blood_cell_count_ENSG00000106415.12_Muscle_Skeletal	4	2.321	2	-0.004	0.084	0.000
Astle_et_al_2016_White_blood_cell_count_ENSG00000253203.6_Brain_Caudate_basal_ganglia	4	2.005	2	-0.036	0.100	0.000
Astle_et_al_2016_White_blood_cell_count_ENSG00000253203.6_Testis	4	2.915	3	-0.040	0.054	0.388
Astle_et_al_2016_White_blood_cell_count_ENSG00000280047.1_Spleen	4	1.719	2	-0.037	0.163	0.000
Astle_et_al_2016_White_blood_cell_count_ENSG00000253203.6_Nerve_Tibial	5	2.147	2	0.000	0.062	0.608
Astle_et_al_2016_White_blood_cell_count_ENSG00000166323.12_Nerve_Tibial	3	0.982	1	-0.394	0.323	0.000
Astle_et_al_2016_White_blood_cell_count_ENSG00000232075.1_Brain_Putamen_basal_ganglia	3	0.938	1	1.237	1.752	0.000
Astle_et_al_2016_White_blood_cell_count_ENSG00000182952.4_Colon_Sigmoid	3	1.048	1	0.224	0.480	0.000
Astle_et_al_2016_White_blood_cell_count_ENSG00000253203.6_Brain_Hypothalamus	3	1.783	2	-0.356	0.404	0.000
Astle_et_al_2016_White_blood_cell_count_ENSG00000253203.6_Brain_Nucleus_accumbens_basal_ganglia	3	1.998	2	-0.062	0.092	0.000
Astle_et_al_2016_White_blood_cell_count_ENSG00000280047.1_Colon_Transverse	3	1.323	1	0.487	0.987	0.000
Astle_et_al_2016_White_blood_cell_count_ENSG00000253203.6_Skin_Not_Sun_Exposed	5	3.057	3	-0.128	0.048	0.840
Astle_et_al_2016_White_blood_cell_count_ENSG00000182952.4_Thyroid	4	1.436	1	0.230	0.542	0.000
Astle_et_al_2016_White_blood_cell_count_ENSG00000253203.6_Brain_Frontal_Cortex_BA9	4	1.751	2	-0.059	0.125	0.000
Astle_et_al_2016_White_blood_cell_count_ENSG00000253203.6_Spleen	5	1.149	1	-0.464	0.247	0.000
Astle_et_al_2016_White_blood_cell_count_ENSG00000232075.1_Heart_Left_Ventricle	3	1.730	2	0.696	0.282	0.000
Astle_et_al_2016_White_blood_cell_count_ENSG00000154328.15_Artery_Tibial	5	2.737	3	-0.281	0.103	0.130
Astle_et_al_2016_White_blood_cell_count_ENSG00000253203.6_Colon_Transverse	5	3.016	3	-0.141	0.057	0.859
Astle_et_al_2016_White_blood_cell_count_ENSG00000253203.6_Breast_Mammary_Tissue	4	2.514	3	-0.042	0.067	0.746
Astle_et_al_2016_White_blood_cell_count_ENSG00000166323.12_Cells_EBV-transformed_lymphocytes	2	0.893	1	-0.383	0.290	0.000
Astle_et_al_2016_White_blood_cell_count_ENSG00000280047.1_Stomach	3	0.745	1	0.662	0.986	0.000
Astle_et_al_2016_White_blood_cell_count_ENSG00000253203.6_Brain_Cerebellar_Hemisphere	3	1.312	1	-0.035	0.089	0.000
Astle_et_al_2016_White_blood_cell_count_ENSG00000253203.6_Pituitary	4	2.364	2	-0.061	0.096	0.000
Astle_et_al_2016_White_blood_cell_count_ENSG00000166323.12_Pituitary	3	1.122	1	-0.330	0.254	0.000
Astle_et_al_2016_White_blood_cell_count_ENSG00000253203.6_Vagina	4	2.002	2	0.286	0.147	0.000
Astle_et_al_2016_White_blood_cell_count_ENSG00000253203.6_Artery_Aorta	3	2.001	2	0.006	0.089	0.691
Astle_et_al_2016_White_blood_cell_count_ENSG00000253203.6_Brain_Cortex	6	2.011	2	-0.110	0.086	0.624
Astle_et_al_2016_White_blood_cell_count_ENSG00000166323.12_Lung	3	0.995	1	0.790	1.291	0.000
Astle_et_al_2016_White_blood_cell_count_ENSG00000253203.6_Esophagus_Gastroesophageal_Junction	6	1.720	2	-0.265	0.070	0.726
Astle_et_al_2016_White_blood_cell_count_ENSG00000280047.1_Artery_Tibial	5	2.556	2	0.076	0.150	0.000
Astle_et_al_2016_White_blood_cell_count_ENSG00000253203.6_Small_Intestine_Terminal_Ileum	3	1.062	1	0.437	0.183	0.000
Astle_et_al_2016_White_blood_cell_count_ENSG00000182952.4_Heart_Left_Ventricle	4	2.043	2	-0.353	0.140	0.549
Astle_et_al_2016_White_blood_cell_count_ENSG00000253203.6_Brain_Amygdala	3	1.285	1	-0.043	0.107	0.000
Astle_et_al_2016_White_blood_cell_count_ENSG00000253203.6_Skin_Sun_Exposed	5	3.541	4	-0.121	0.045	0.801
Astle_et_al_2016_White_blood_cell_count_ENSG00000158691.14_Stomach	3	1.047	1	-2.206	1.348	0.000
Astle_et_al_2016_White_blood_cell_count_ENSG00000143157.11_Lung	3	0.991	1	-0.736	0.505	0.000
Astle_et_al_2016_White_blood_cell_count_ENSG00000253203.6_Brain_Substantia_nigra	3	1.433	2	-0.248	0.084	0.857
Astle_et_al_2016_White_blood_cell_count_ENSG00000253203.6_Ovary	3	1.043	1	-0.540	0.203	0.000
Astle_et_al_2016_White_blood_cell_count_ENSG00000182952.4_Liver	4	2.027	2	-0.408	0.198	0.693
Astle_et_al_2016_White_blood_cell_count_ENSG00000253203.6_Prostate	4	1.080	1	-0.313	0.387	0.000
Astle_et_al_2016_White_blood_cell_count_ENSG00000166323.12_Thyroid	3	1.017	1	-0.353	0.327	0.000
Astle_et_al_2016_White_blood_cell_count_ENSG00000253203.6_Brain_Spinal_cord_cervical_c-1	3	1.157	1	-0.039	0.098	0.000
Astle_et_al_2016_White_blood_cell_count_ENSG00000232075.1_Liver	3	1.233	1	0.857	0.377	0.000
Astle_et_al_2016_White_blood_cell_count_ENSG00000253203.6_Cells_EBV-transformed_lymphocytes	4	2.008	2	-0.585	0.157	0.149
Astle_et_al_2016_White_blood_cell_count_ENSG00000253203.6_Lung	7	4.157	4	-0.022	0.080	0.154
Astle_et_al_2016_White_blood_cell_count_ENSG00000228962.1_Heart_Atrial_Appendage	5	2.484	2	1.127	0.282	0.965
Astle_et_al_2016_White_blood_cell_count_ENSG00000182952.4_Minor_Salivary_Gland	3	1.111	1	0.303	0.607	0.000
Astle_et_al_2016_White_blood_cell_count_ENSG00000253203.6_Brain_Hippocampus	3	1.995	2	-0.078	0.118	0.000
Astle_et_al_2016_White_blood_cell_count_ENSG00000182952.4_Artery_Tibial	3	1.819	2	-0.574	0.217	0.165
Astle_et_al_2016_White_blood_cell_count_ENSG00000280047.1_Brain_Caudate_basal_ganglia	4	2.089	2	0.188	0.355	0.000
Astle_et_al_2016_White_blood_cell_count_ENSG00000106415.12_Artery_Tibial	2	0.981	1	0.444	1.064	0.000
Astle_et_al_2016_White_blood_cell_count_ENSG00000232075.1_Uterus	3	1.002	1	1.362	0.424	0.000
Astle_et_al_2016_White_blood_cell_count_ENSG00000280047.1_Adipose_Visceral_Omentum	4	2.030	2	0.056	0.181	0.000
Astle_et_al_2016_White_blood_cell_count_ENSG00000166323.12_Brain_Nucleus_accumbens_basal_ganglia	2	0.555	1	1.142	1.540	0.000
Astle_et_al_2016_White_blood_cell_count_ENSG00000158691.14_Heart_Atrial_Appendage	3	0.977	1	-1.325	0.881	0.000
Astle_et_al_2016_White_blood_cell_count_ENSG00000232075.1_Minor_Salivary_Gland	3	1.294	1	0.964	0.419	0.000
Astle_et_al_2016_White_blood_cell_count_ENSG00000166323.12_Adrenal_Gland	4	1.706	2	0.828	0.486	0.000
Astle_et_al_2016_White_blood_cell_count_ENSG00000182952.4_Adipose_Visceral_Omentum	3	1.828	2	-0.428	0.200	0.662
Astle_et_al_2016_White_blood_cell_count_ENSG00000166323.12_Skin_Not_Sun_Exposed	3	0.876	1	0.806	1.185	0.000
Astle_et_al_2016_White_blood_cell_count_ENSG00000232075.1_Muscle_Skeletal	3	1.307	1	0.795	0.167	0.000
Astle_et_al_2016_White_blood_cell_count_ENSG00000280047.1_Nerve_Tibial	5	2.275	2	0.043	0.122	0.000
Astle_et_al_2016_White_blood_cell_count_ENSG00000182952.4_Nerve_Tibial	4	2.753	3	-0.284	0.115	0.535
Astle_et_al_2016_White_blood_cell_count_ENSG00000166323.12_Cells_Cultured_fibroblasts	3	0.989	1	-0.385	0.303	0.000
Astle_et_al_2016_White_blood_cell_count_ENSG00000106415.12_Esophagus_Muscularis	3	1.154	1	0.149	0.287	0.000
Astle_et_al_2016_White_blood_cell_count_ENSG00000182952.4_Testis	3	1.607	2	-0.920	0.388	0.000
Astle_et_al_2016_White_blood_cell_count_ENSG00000158691.14_Esophagus_Mucosa	3	0.829	1	0.159	1.839	0.000
Astle_et_al_2016_White_blood_cell_count_ENSG00000166323.12_Heart_Atrial_Appendage	2	0.582	1	1.181	1.556	0.000
Astle_et_al_2016_White_blood_cell_count_ENSG00000280047.1_Brain_Hypothalamus	3	1.665	2	-0.011	0.191	0.000
Astle_et_al_2016_White_blood_cell_count_ENSG00000280047.1_Testis	3	0.888	1	0.033	0.284	0.000
Astle_et_al_2016_White_blood_cell_count_ENSG00000182952.4_Skin_Not_Sun_Exposed	4	2.714	3	-0.390	0.158	0.167
Astle_et_al_2016_White_blood_cell_count_ENSG00000280047.1_Uterus	2	0.974	1	0.023	1.052	0.000
Astle_et_al_2016_White_blood_cell_count_ENSG00000154328.15_Testis	5	3.231	3	0.179	0.158	0.000
Astle_et_al_2016_White_blood_cell_count_ENSG00000280047.1_Minor_Salivary_Gland	4	1.614	2	0.105	0.273	0.154
Astle_et_al_2016_White_blood_cell_count_ENSG00000143157.11_Cells_EBV-transformed_lymphocytes	3	1.052	1	-0.257	0.262	0.000
Astle_et_al_2016_White_blood_cell_count_ENSG00000182952.4_Colon_Transverse	4	1.999	2	-0.406	0.153	0.341
Astle_et_al_2016_White_blood_cell_count_ENSG00000280047.1_Brain_Anterior_cingulate_cortex_BA24	3	1.066	1	0.228	0.543	0.000
Astle_et_al_2016_White_blood_cell_count_ENSG00000280047.1_Adipose_Subcutaneous	4	2.024	2	0.018	0.113	0.000
Astle_et_al_2016_White_blood_cell_count_ENSG00000106415.12_Small_Intestine_Terminal_Ileum	3	0.676	1	0.462	0.895	0.000
Astle_et_al_2016_White_blood_cell_count_ENSG00000182952.4_Spleen	3	1.804	2	-0.166	0.253	0.462
Astle_et_al_2016_White_blood_cell_count_ENSG00000232075.1_Ovary	3	1.186	1	0.815	0.925	0.000
Astle_et_al_2016_White_blood_cell_count_ENSG00000182952.4_Stomach	3	1.788	2	-0.372	0.138	0.336
Astle_et_al_2016_White_blood_cell_count_ENSG00000143157.11_Nerve_Tibial	4	2.114	2	-0.325	0.103	0.577
Astle_et_al_2016_White_blood_cell_count_ENSG00000106415.12_Skin_Sun_Exposed	4	1.535	2	-0.106	0.550	0.000
Astle_et_al_2016_White_blood_cell_count_ENSG00000232075.1_Prostate	4	1.695	2	0.646	0.390	0.000
Astle_et_al_2016_White_blood_cell_count_ENSG00000232075.1_Artery_Coronary	4	1.554	2	0.800	0.164	0.000
Astle_et_al_2016_White_blood_cell_count_ENSG00000280047.1_Brain_Cerebellum	4	1.831	2	-0.093	0.160	0.000
Astle_et_al_2016_White_blood_cell_count_ENSG00000137312.14_Artery_Tibial	4	3.009	3	-0.916	0.533	0.269
Astle_et_al_2016_White_blood_cell_count_ENSG00000232075.1_Skin_Sun_Exposed	4	1.983	2	0.601	0.106	0.000
Astle_et_al_2016_White_blood_cell_count_ENSG00000280047.1_Colon_Sigmoid	4	2.030	2	0.185	0.325	0.000
Astle_et_al_2016_White_blood_cell_count_ENSG00000154328.15_Nerve_Tibial	6	3.105	3	-0.243	0.059	0.756
Astle_et_al_2016_White_blood_cell_count_ENSG00000235663.1_Brain_Cerebellum	3	1.034	1	-5.518	2.015	0.000
Astle_et_al_2016_White_blood_cell_count_ENSG00000280047.1_Thyroid	3	1.996	2	0.031	0.099	0.000
Astle_et_al_2016_White_blood_cell_count_ENSG00000158691.14_Colon_Transverse	3	1.305	1	0.003	0.162	0.000
Astle_et_al_2016_White_blood_cell_count_ENSG00000228962.1_Adrenal_Gland	5	1.448	1	2.630	0.501	0.000
Astle_et_al_2016_White_blood_cell_count_ENSG00000106415.12_Lung	3	1.061	1	0.043	0.189	0.000
Astle_et_al_2016_White_blood_cell_count_ENSG00000280047.1_Brain_Putamen_basal_ganglia	3	1.181	1	-0.102	0.573	0.000
Astle_et_al_2016_White_blood_cell_count_ENSG00000280047.1_Heart_Left_Ventricle	3	1.246	1	0.610	0.403	0.000
Astle_et_al_2016_White_blood_cell_count_ENSG00000232075.1_Small_Intestine_Terminal_Ileum	3	1.214	1	0.942	0.946	0.000
Astle_et_al_2016_White_blood_cell_count_ENSG00000158691.14_Skin_Not_Sun_Exposed	3	1.601	2	-0.176	0.357	0.000
Astle_et_al_2016_White_blood_cell_count_ENSG00000143157.11_Esophagus_Gastroesophageal_Junction	3	0.916	1	-0.362	0.401	0.000
Astle_et_al_2016_White_blood_cell_count_ENSG00000247626.4_Lung	2	0.928	1	-0.448	0.330	0.000
Astle_et_al_2016_White_blood_cell_count_ENSG00000232075.1_Esophagus_Muscularis	3	2.013	2	0.563	0.093	0.111
Astle_et_al_2016_White_blood_cell_count_ENSG00000106415.12_Nerve_Tibial	6	3.106	3	0.051	0.123	0.008
Astle_et_al_2016_White_blood_cell_count_ENSG00000247626.4_Brain_Frontal_Cortex_BA9	2	0.710	1	0.843	0.964	0.000
Astle_et_al_2016_White_blood_cell_count_ENSG00000247626.4_Skin_Not_Sun_Exposed	3	0.893	1	-0.052	0.300	0.000
Astle_et_al_2016_White_blood_cell_count_ENSG00000198909.7_Adipose_Visceral_Omentum	2	0.983	1	-0.309	0.200	0.000
Astle_et_al_2016_White_blood_cell_count_ENSG00000247626.4_Prostate	3	0.894	1	0.580	0.848	0.000
Astle_et_al_2016_White_blood_cell_count_ENSG00000247626.4_Skin_Sun_Exposed	3	1.108	1	0.483	0.399	0.000
Astle_et_al_2016_White_blood_cell_count_ENSG00000143157.11_Cells_Cultured_fibroblasts	2	0.965	1	-0.216	0.295	0.000
Astle_et_al_2016_White_blood_cell_count_ENSG00000232075.1_Lung	4	2.025	2	0.577	0.104	0.566
Astle_et_al_2016_White_blood_cell_count_ENSG00000228962.1_Brain_Hippocampus	5	1.867	2	0.360	0.346	0.076
Astle_et_al_2016_White_blood_cell_count_ENSG00000235663.1_Skin_Sun_Exposed	3	1.128	1	-2.401	0.818	0.000
Astle_et_al_2016_White_blood_cell_count_ENSG00000154328.15_Brain_Hypothalamus	5	2.635	3	-0.304	0.113	0.472
Astle_et_al_2016_White_blood_cell_count_ENSG00000198909.7_Artery_Tibial	3	1.011	1	-0.460	0.215	0.000
Astle_et_al_2016_White_blood_cell_count_ENSG00000235663.1_Testis	3	1.348	2	0.986	0.503	0.885
Astle_et_al_2016_White_blood_cell_count_ENSG00000158691.14_Heart_Left_Ventricle	3	1.010	1	-2.248	1.594	0.000
Astle_et_al_2016_White_blood_cell_count_ENSG00000154328.15_Uterus	3	1.013	1	0.341	0.473	0.000
Astle_et_al_2016_White_blood_cell_count_ENSG00000198909.7_Brain_Caudate_basal_ganglia	3	1.221	1	-0.689	0.421	0.000
Astle_et_al_2016_White_blood_cell_count_ENSG00000232075.1_Brain_Spinal_cord_cervical_c-1	3	1.057	1	1.124	0.532	0.000
Astle_et_al_2016_White_blood_cell_count_ENSG00000198909.7_Testis	2	1.017	1	-0.476	0.246	0.000
Astle_et_al_2016_White_blood_cell_count_ENSG00000232075.1_Adrenal_Gland	3	1.355	1	1.103	0.800	0.000
Astle_et_al_2016_White_blood_cell_count_ENSG00000154328.15_Liver	3	1.031	1	-0.743	0.257	0.000
Astle_et_al_2016_White_blood_cell_count_ENSG00000228962.1_Lung	5	3.407	4	0.981	0.129	0.727
Astle_et_al_2016_White_blood_cell_count_ENSG00000232075.1_Brain_Hippocampus	3	1.211	1	0.665	0.393	0.000
Astle_et_al_2016_White_blood_cell_count_ENSG00000198909.7_Brain_Hypothalamus	2	0.951	1	-0.452	0.331	0.000
Astle_et_al_2016_White_blood_cell_count_ENSG00000232075.1_Esophagus_Mucosa	3	1.080	1	0.879	0.846	0.000
Astle_et_al_2016_White_blood_cell_count_ENSG00000198909.7_Nerve_Tibial	2	1.017	1	-0.159	0.282	0.000
Astle_et_al_2016_White_blood_cell_count_ENSG00000143157.11_Artery_Aorta	3	1.033	1	-0.233	0.161	0.000
Astle_et_al_2016_White_blood_cell_count_ENSG00000158691.14_Thyroid	3	1.056	1	-1.796	1.591	0.000
Astle_et_al_2016_White_blood_cell_count_ENSG00000154328.15_Brain_Anterior_cingulate_cortex_BA24	2	0.901	1	-0.377	0.919	0.000
Astle_et_al_2016_White_blood_cell_count_ENSG00000198909.7_Skin_Not_Sun_Exposed	2	0.963	1	-0.271	0.085	0.000
Astle_et_al_2016_White_blood_cell_count_ENSG00000154328.15_Colon_Sigmoid	4	1.996	2	-0.131	0.222	0.000
Astle_et_al_2016_White_blood_cell_count_ENSG00000232075.1_Heart_Atrial_Appendage	3	1.039	1	0.726	0.749	0.000
Astle_et_al_2016_White_blood_cell_count_ENSG00000204410.14_Adipose_Subcutaneous	3	0.867	1	5.303	2.498	0.000
Astle_et_al_2016_White_blood_cell_count_ENSG00000143157.11_Breast_Mammary_Tissue	2	0.995	1	-0.310	0.335	0.000
Astle_et_al_2016_White_blood_cell_count_ENSG00000232075.1_Breast_Mammary_Tissue	3	2.011	2	0.551	0.106	0.000
Astle_et_al_2016_White_blood_cell_count_ENSG00000198909.7_Brain_Frontal_Cortex_BA9	2	0.967	1	-0.688	0.542	0.000
Astle_et_al_2016_White_blood_cell_count_ENSG00000198909.7_Colon_Transverse	2	0.969	1	-0.545	0.585	0.000
Astle_et_al_2016_White_blood_cell_count_ENSG00000232075.1_Pituitary	3	1.144	1	0.885	0.194	0.000
Astle_et_al_2016_White_blood_cell_count_ENSG00000158691.14_Breast_Mammary_Tissue	3	1.160	1	-1.596	1.105	0.000
Astle_et_al_2016_White_blood_cell_count_ENSG00000154328.15_Brain_Cerebellum	5	1.081	1	-0.878	0.653	0.000
Astle_et_al_2016_White_blood_cell_count_ENSG00000204227.4_Cells_Cultured_fibroblasts	3	1.126	1	0.168	0.213	0.000
Astle_et_al_2016_White_blood_cell_count_ENSG00000232075.1_Brain_Cerebellar_Hemisphere	3	1.017	1	0.649	0.464	0.000
Astle_et_al_2016_White_blood_cell_count_ENSG00000198909.7_Spleen	2	1.008	1	-0.291	0.142	0.000
Astle_et_al_2016_White_blood_cell_count_ENSG00000232075.1_Vagina	3	1.099	1	1.096	1.214	0.000
Astle_et_al_2016_White_blood_cell_count_ENSG00000198909.7_Stomach	2	0.962	1	-0.494	0.295	0.000
Astle_et_al_2016_White_blood_cell_count_ENSG00000137312.14_Brain_Caudate_basal_ganglia	4	2.747	3	-1.212	0.643	0.000
Astle_et_al_2016_White_blood_cell_count_ENSG00000232075.1_Esophagus_Gastroesophageal_Junction	3	2.000	2	0.649	0.180	0.000
Astle_et_al_2016_White_blood_cell_count_ENSG00000198909.7_Brain_Cerebellum	3	1.125	1	-0.517	0.397	0.000
Astle_et_al_2016_White_blood_cell_count_ENSG00000143157.11_Adipose_Subcutaneous	2	1.000	1	-0.289	0.298	0.000
Astle_et_al_2016_White_blood_cell_count_ENSG00000198909.7_Adipose_Subcutaneous	2	1.010	1	-0.432	0.255	0.000
Astle_et_al_2016_White_blood_cell_count_ENSG00000232075.1_Pancreas	3	1.059	1	0.600	0.232	0.000
Astle_et_al_2016_White_blood_cell_count_ENSG00000154328.15_Adipose_Subcutaneous	5	2.487	2	-0.210	0.088	0.611
Astle_et_al_2016_White_blood_cell_count_ENSG00000158691.14_Brain_Cerebellum	2	0.613	1	-2.806	2.182	0.000
Astle_et_al_2016_White_blood_cell_count_ENSG00000158691.14_Adipose_Subcutaneous	3	0.804	1	-0.195	1.774	0.000
Astle_et_al_2016_White_blood_cell_count_ENSG00000232075.1_Brain_Cortex	3	1.683	2	0.928	0.219	0.000
Astle_et_al_2016_White_blood_cell_count_ENSG00000232075.1_Artery_Aorta	4	2.050	2	-0.173	0.328	0.222
Astle_et_al_2016_White_blood_cell_count_ENSG00000198909.7_Colon_Sigmoid	2	0.966	1	-0.763	0.564	0.000
Astle_et_al_2016_White_blood_cell_count_ENSG00000232075.1_Cells_Cultured_fibroblasts	3	1.141	1	0.483	0.141	0.000
Astle_et_al_2016_White_blood_cell_count_ENSG00000198909.7_Brain_Putamen_basal_ganglia	3	1.011	1	-0.626	0.430	0.000
Astle_et_al_2016_White_blood_cell_count_ENSG00000198909.7_Thyroid	3	1.023	1	-0.319	0.135	0.000
Astle_et_al_2016_White_blood_cell_count_ENSG00000228962.1_Brain_Spinal_cord_cervical_c-1	5	3.111	3	0.255	0.215	0.000
Astle_et_al_2016_White_blood_cell_count_ENSG00000137312.14_Adipose_Visceral_Omentum	5	3.136	3	-1.366	0.300	0.391
Astle_et_al_2016_White_blood_cell_count_ENSG00000143157.11_Colon_Sigmoid	3	0.817	1	-0.269	0.395	0.000
Astle_et_al_2016_White_blood_cell_count_ENSG00000198909.7_Heart_Left_Ventricle	2	0.943	1	-0.590	0.287	0.000
Astle_et_al_2016_White_blood_cell_count_ENSG00000108561.8_Skin_Sun_Exposed	3	1.363	1	0.671	0.235	0.000
Astle_et_al_2016_White_blood_cell_count_ENSG00000204227.4_Pancreas	3	0.981	1	-0.172	0.234	0.000
Astle_et_al_2016_White_blood_cell_count_ENSG00000198909.7_Kidney_Cortex	2	0.917	1	-0.757	0.514	0.000
Astle_et_al_2016_White_blood_cell_count_ENSG00000158691.14_Cells_Cultured_fibroblasts	3	0.623	1	-1.720	4.057	0.000
Astle_et_al_2016_White_blood_cell_count_ENSG00000198909.7_Liver	2	0.950	1	-0.557	0.460	0.000
Astle_et_al_2016_White_blood_cell_count_ENSG00000228962.1_Artery_Coronary	5	2.886	3	1.334	0.265	0.803
Astle_et_al_2016_White_blood_cell_count_ENSG00000198909.7_Minor_Salivary_Gland	3	0.982	1	-0.732	0.437	0.000
Astle_et_al_2016_White_blood_cell_count_ENSG00000143157.11_Thyroid	2	0.585	1	-0.380	0.417	0.000
Astle_et_al_2016_White_blood_cell_count_ENSG00000198909.7_Brain_Anterior_cingulate_cortex_BA24	2	0.974	1	-0.452	0.404	0.000
Astle_et_al_2016_White_blood_cell_count_ENSG00000198909.7_Ovary	2	0.992	1	-0.579	0.505	0.000
Astle_et_al_2016_White_blood_cell_count_ENSG00000154328.15_Heart_Left_Ventricle	3	1.974	2	0.061	0.161	0.000
Astle_et_al_2016_White_blood_cell_count_ENSG00000198909.7_Prostate	2	0.981	1	-0.546	0.284	0.000
Astle_et_al_2016_White_blood_cell_count_ENSG00000198909.7_Artery_Coronary	2	0.894	1	-0.841	0.561	0.000
Astle_et_al_2016_White_blood_cell_count_ENSG00000198909.7_Muscle_Skeletal	2	0.997	1	-0.475	0.221	0.000
Astle_et_al_2016_White_blood_cell_count_ENSG00000158691.14_Esophagus_Gastroesophageal_Junction	3	0.802	1	-2.821	2.363	0.000
Astle_et_al_2016_White_blood_cell_count_ENSG00000231782.6_Testis	4	1.991	2	1.117	1.301	0.000
Astle_et_al_2016_White_blood_cell_count_ENSG00000204227.4_Brain_Anterior_cingulate_cortex_BA24	2	0.900	1	-0.273	0.280	0.000
Astle_et_al_2016_White_blood_cell_count_ENSG00000228962.1_Ovary	3	1.140	1	1.990	0.356	0.000
Astle_et_al_2016_White_blood_cell_count_ENSG00000154328.15_Brain_Putamen_basal_ganglia	3	1.318	1	-0.494	0.261	0.000
Astle_et_al_2016_White_blood_cell_count_ENSG00000158691.14_Minor_Salivary_Gland	3	0.958	1	-2.494	1.599	0.000
Astle_et_al_2016_White_blood_cell_count_ENSG00000198909.7_Small_Intestine_Terminal_Ileum	2	0.975	1	-0.450	0.260	0.000
Astle_et_al_2016_White_blood_cell_count_ENSG00000198909.7_Esophagus_Muscularis	2	0.974	1	-0.361	0.237	0.000
Astle_et_al_2016_White_blood_cell_count_ENSG00000204227.4_Brain_Cortex	2	0.950	1	-0.267	0.266	0.000
Astle_et_al_2016_White_blood_cell_count_ENSG00000158691.14_Liver	3	0.937	1	-0.000	0.613	0.000
Astle_et_al_2016_White_blood_cell_count_ENSG00000154328.15_Thyroid	4	2.573	3	0.047	0.191	0.000
Astle_et_al_2016_White_blood_cell_count_ENSG00000232876.1_Testis	5	2.124	2	0.483	0.104	0.000
Astle_et_al_2016_White_blood_cell_count_ENSG00000198909.7_Brain_Amygdala	2	0.921	1	-0.674	0.599	0.000
Astle_et_al_2016_White_blood_cell_count_ENSG00000198909.7_Skin_Sun_Exposed	3	1.123	1	-0.292	0.113	0.000
Astle_et_al_2016_White_blood_cell_count_ENSG00000228962.1_Prostate	4	0.931	1	0.969	0.514	0.000
Astle_et_al_2016_White_blood_cell_count_ENSG00000184669.7_Heart_Left_Ventricle	3	0.858	1	-0.409	0.401	0.000
Astle_et_al_2016_White_blood_cell_count_ENSG00000204227.4_Colon_Sigmoid	2	0.675	1	-0.310	0.361	0.000
Astle_et_al_2016_White_blood_cell_count_ENSG00000108561.8_Esophagus_Muscularis	2	0.581	1	1.032	0.444	0.000
Astle_et_al_2016_White_blood_cell_count_ENSG00000232876.1_Brain_Hypothalamus	2	0.984	1	0.406	0.357	0.000
Astle_et_al_2016_White_blood_cell_count_ENSG00000232876.1_Nerve_Tibial	3	1.071	1	0.349	0.251	0.000
Astle_et_al_2016_White_blood_cell_count_ENSG00000184669.7_Whole_Blood	4	2.071	2	-0.182	0.175	0.000
Astle_et_al_2016_White_blood_cell_count_ENSG00000204227.4_Esophagus_Gastroesophageal_Junction	3	1.392	1	-0.147	0.320	0.000
Astle_et_al_2016_White_blood_cell_count_ENSG00000198909.7_Lung	3	1.015	1	-0.332	0.152	0.000
Astle_et_al_2016_White_blood_cell_count_ENSG00000137312.14_Brain_Hypothalamus	3	1.395	2	-1.411	1.087	0.000
Astle_et_al_2016_White_blood_cell_count_ENSG00000232876.1_Adipose_Visceral_Omentum	2	0.965	1	0.373	0.376	0.000
Astle_et_al_2016_White_blood_cell_count_ENSG00000154328.15_Brain_Hippocampus	2	1.004	1	-0.612	0.281	0.000
Astle_et_al_2016_White_blood_cell_count_ENSG00000228962.1_Skin_Sun_Exposed	5	1.156	1	2.720	0.460	0.000
Astle_et_al_2016_White_blood_cell_count_ENSG00000198909.7_Brain_Spinal_cord_cervical_c-1	2	0.671	1	-0.834	0.837	0.000
Astle_et_al_2016_White_blood_cell_count_ENSG00000108561.8_Muscle_Skeletal	2	0.623	1	0.761	0.367	0.000
Astle_et_al_2016_White_blood_cell_count_ENSG00000198909.7_Heart_Atrial_Appendage	2	0.936	1	-0.607	0.512	0.000
Astle_et_al_2016_White_blood_cell_count_ENSG00000250120.6_Pancreas	3	1.243	1	0.042	0.169	0.000
Astle_et_al_2016_White_blood_cell_count_ENSG00000250120.6_Brain_Cortex	3	1.459	1	0.293	0.419	0.000
Astle_et_al_2016_White_blood_cell_count_ENSG00000198909.7_Esophagus_Mucosa	3	1.027	1	-0.332	0.284	0.000
Astle_et_al_2016_White_blood_cell_count_ENSG00000154328.15_Adrenal_Gland	3	1.072	1	-0.230	0.260	0.000
Astle_et_al_2016_White_blood_cell_count_ENSG00000184669.7_Thyroid	3	1.041	1	-0.071	0.143	0.000
Astle_et_al_2016_White_blood_cell_count_ENSG00000250120.6_Esophagus_Gastroesophageal_Junction	4	1.792	2	0.186	0.154	0.674
Astle_et_al_2016_White_blood_cell_count_ENSG00000232876.1_Brain_Caudate_basal_ganglia	3	1.272	1	0.408	0.141	0.000
Astle_et_al_2016_White_blood_cell_count_ENSG00000250120.6_Artery_Aorta	3	0.992	1	0.145	0.353	0.000
Astle_et_al_2016_White_blood_cell_count_ENSG00000232876.1_Artery_Tibial	2	1.006	1	0.241	0.310	0.000
Astle_et_al_2016_White_blood_cell_count_ENSG00000198909.7_Breast_Mammary_Tissue	2	0.964	1	-0.456	0.195	0.000
Astle_et_al_2016_White_blood_cell_count_ENSG00000250120.6_Vagina	2	0.737	1	0.016	0.273	0.000
Astle_et_al_2016_White_blood_cell_count_ENSG00000154328.15_Heart_Atrial_Appendage	5	2.221	2	-0.192	0.073	0.804
Astle_et_al_2016_White_blood_cell_count_ENSG00000250120.6_Pituitary	3	0.860	1	0.304	0.746	0.000
Astle_et_al_2016_White_blood_cell_count_ENSG00000137312.14_Nerve_Tibial	5	3.106	3	-0.444	0.225	0.391
Astle_et_al_2016_White_blood_cell_count_ENSG00000250120.6_Breast_Mammary_Tissue	2	1.011	1	0.029	0.135	0.000
Astle_et_al_2016_White_blood_cell_count_ENSG00000250120.6_Heart_Atrial_Appendage	3	1.446	1	0.041	0.160	0.000
Astle_et_al_2016_White_blood_cell_count_ENSG00000198909.7_Brain_Cerebellar_Hemisphere	2	0.956	1	-0.686	0.508	0.000
Astle_et_al_2016_White_blood_cell_count_ENSG00000250120.6_Brain_Hippocampus	2	0.562	1	0.385	0.815	0.000
Astle_et_al_2016_White_blood_cell_count_ENSG00000250120.6_Lung	3	1.050	1	0.037	0.122	0.000
Astle_et_al_2016_White_blood_cell_count_ENSG00000184669.7_Pituitary	3	1.047	1	-0.140	0.189	0.000
Astle_et_al_2016_White_blood_cell_count_ENSG00000198909.7_Pituitary	2	0.898	1	-0.390	0.298	0.000
Astle_et_al_2016_White_blood_cell_count_ENSG00000198909.7_Whole_Blood	2	0.966	1	-0.626	0.561	0.000
Astle_et_al_2016_White_blood_cell_count_ENSG00000250120.6_Brain_Spinal_cord_cervical_c-1	3	1.035	1	0.026	0.120	0.000
Astle_et_al_2016_White_blood_cell_count_ENSG00000232876.1_Colon_Transverse	3	1.018	1	0.625	0.368	0.000
Astle_et_al_2016_White_blood_cell_count_ENSG00000184669.7_Brain_Cerebellar_Hemisphere	2	0.551	1	0.404	0.658	0.000
Astle_et_al_2016_White_blood_cell_count_ENSG00000250120.6_Prostate	3	1.017	1	0.156	0.304	0.000
Astle_et_al_2016_White_blood_cell_count_ENSG00000250120.6_Artery_Coronary	3	0.962	1	0.118	0.350	0.000
Astle_et_al_2016_White_blood_cell_count_ENSG00000250120.6_Small_Intestine_Terminal_Ileum	3	1.069	1	0.046	0.181	0.000
Astle_et_al_2016_White_blood_cell_count_ENSG00000184669.7_Adipose_Subcutaneous	4	1.709	2	-0.241	0.307	0.000
Astle_et_al_2016_White_blood_cell_count_ENSG00000250120.6_Esophagus_Muscularis	4	1.940	2	0.057	0.123	0.503
Astle_et_al_2016_White_blood_cell_count_ENSG00000154328.15_Esophagus_Mucosa	7	4.965	5	0.149	0.117	0.405
Astle_et_al_2016_White_blood_cell_count_ENSG00000232876.1_Spleen	2	0.964	1	0.704	0.256	0.000
Astle_et_al_2016_White_blood_cell_count_ENSG00000250120.6_Skin_Sun_Exposed	2	1.011	1	0.059	0.195	0.000
Astle_et_al_2016_White_blood_cell_count_ENSG00000204227.4_Brain_Cerebellum	3	1.226	1	0.413	0.508	0.000
Astle_et_al_2016_White_blood_cell_count_ENSG00000198909.7_Pancreas	2	1.009	1	-0.613	0.291	0.000
Astle_et_al_2016_White_blood_cell_count_ENSG00000232876.1_Brain_Nucleus_accumbens_basal_ganglia	3	1.145	1	0.466	0.158	0.000
Astle_et_al_2016_White_blood_cell_count_ENSG00000250120.6_Brain_Anterior_cingulate_cortex_BA24	3	0.928	1	0.523	0.392	0.000
Astle_et_al_2016_White_blood_cell_count_ENSG00000250120.6_Uterus	3	0.965	1	0.040	0.227	0.000
Astle_et_al_2016_White_blood_cell_count_ENSG00000198909.7_Brain_Cortex	2	0.889	1	-0.550	0.274	0.000
Astle_et_al_2016_White_blood_cell_count_ENSG00000250120.6_Brain_Putamen_basal_ganglia	3	1.579	2	0.396	0.294	0.000
Astle_et_al_2016_White_blood_cell_count_ENSG00000250120.6_Thyroid	3	1.245	1	0.029	0.075	0.000
Astle_et_al_2016_White_blood_cell_count_ENSG00000198909.7_Esophagus_Gastroesophageal_Junction	2	0.999	1	-0.605	0.533	0.000
Astle_et_al_2016_White_blood_cell_count_ENSG00000232876.1_Brain_Frontal_Cortex_BA9	3	1.077	1	0.472	0.157	0.000
Astle_et_al_2016_White_blood_cell_count_ENSG00000108561.8_Artery_Tibial	2	0.973	1	0.684	0.290	0.000
Astle_et_al_2016_White_blood_cell_count_ENSG00000250120.6_Adipose_Subcutaneous	3	1.333	1	0.028	0.125	0.000
Astle_et_al_2016_White_blood_cell_count_ENSG00000198909.7_Cells_Cultured_fibroblasts	2	0.986	1	-0.450	0.334	0.000
Astle_et_al_2016_White_blood_cell_count_ENSG00000232876.1_Heart_Left_Ventricle	3	1.139	1	0.339	0.061	0.000
Astle_et_al_2016_White_blood_cell_count_ENSG00000184669.7_Breast_Mammary_Tissue	3	1.738	2	-0.427	0.393	0.000
Astle_et_al_2016_White_blood_cell_count_ENSG00000204227.4_Breast_Mammary_Tissue	3	1.691	2	-0.312	0.264	0.000
Astle_et_al_2016_White_blood_cell_count_ENSG00000250120.6_Colon_Sigmoid	2	1.011	1	0.032	0.176	0.000
Astle_et_al_2016_White_blood_cell_count_ENSG00000232876.1_Brain_Putamen_basal_ganglia	3	1.008	1	0.554	0.145	0.000
Astle_et_al_2016_White_blood_cell_count_ENSG00000250120.6_Spleen	3	1.008	1	0.214	0.317	0.000
Astle_et_al_2016_White_blood_cell_count_ENSG00000198909.7_Artery_Aorta	2	0.972	1	-0.375	0.219	0.000
Astle_et_al_2016_White_blood_cell_count_ENSG00000154328.15_Brain_Amygdala	4	1.345	1	-0.170	0.831	0.000
Astle_et_al_2016_White_blood_cell_count_ENSG00000250120.6_Colon_Transverse	3	1.071	1	0.155	0.273	0.000
Astle_et_al_2016_White_blood_cell_count_ENSG00000184669.7_Artery_Aorta	3	0.866	1	-0.534	0.508	0.000
Astle_et_al_2016_White_blood_cell_count_ENSG00000250120.6_Stomach	2	1.020	1	0.021	0.193	0.000
Astle_et_al_2016_White_blood_cell_count_ENSG00000232876.1_Thyroid	3	1.315	1	0.354	0.086	0.000
Astle_et_al_2016_White_blood_cell_count_ENSG00000072818.11_Esophagus_Gastroesophageal_Junction	4	1.925	2	-0.019	0.209	0.866
Astle_et_al_2016_White_blood_cell_count_ENSG00000154328.15_Small_Intestine_Terminal_Ileum	3	1.606	2	-0.155	0.277	0.000
Astle_et_al_2016_White_blood_cell_count_ENSG00000250120.6_Skin_Not_Sun_Exposed	2	1.013	1	0.046	0.137	0.000
Astle_et_al_2016_White_blood_cell_count_ENSG00000064201.15_Colon_Sigmoid	4	1.738	2	0.507	0.297	0.000
Astle_et_al_2016_White_blood_cell_count_ENSG00000250120.6_Brain_Frontal_Cortex_BA9	3	0.885	1	0.461	0.287	0.000
Astle_et_al_2016_White_blood_cell_count_ENSG00000250120.6_Brain_Nucleus_accumbens_basal_ganglia	4	1.948	2	0.062	0.158	0.000
Astle_et_al_2016_White_blood_cell_count_ENSG00000228962.1_Small_Intestine_Terminal_Ileum	3	1.202	1	2.672	2.623	0.000
Astle_et_al_2016_White_blood_cell_count_ENSG00000250120.6_Testis	3	1.049	1	0.037	0.094	0.000
Astle_et_al_2016_White_blood_cell_count_ENSG00000184669.7_Pancreas	4	2.180	2	-0.103	0.079	0.000
Astle_et_al_2016_White_blood_cell_count_ENSG00000154328.15_Esophagus_Muscularis	5	3.044	3	-0.325	0.263	0.000
Astle_et_al_2016_White_blood_cell_count_ENSG00000072818.11_Cells_Cultured_fibroblasts	3	1.814	2	-0.034	0.150	0.628
Astle_et_al_2016_White_blood_cell_count_ENSG00000250120.6_Nerve_Tibial	3	1.069	1	0.019	0.101	0.000
Astle_et_al_2016_White_blood_cell_count_ENSG00000184669.7_Brain_Cortex	2	0.750	1	0.347	0.544	0.000
Astle_et_al_2016_White_blood_cell_count_ENSG00000250120.6_Brain_Hypothalamus	2	0.948	1	0.347	0.637	0.000
Astle_et_al_2016_White_blood_cell_count_ENSG00000250120.6_Adipose_Visceral_Omentum	3	1.662	2	0.067	0.093	0.130
Astle_et_al_2016_White_blood_cell_count_ENSG00000108561.8_Adipose_Visceral_Omentum	2	0.628	1	0.974	0.447	0.000
Astle_et_al_2016_White_blood_cell_count_ENSG00000232876.1_Colon_Sigmoid	3	1.000	1	0.553	0.359	0.000
Astle_et_al_2016_White_blood_cell_count_ENSG00000184669.7_Minor_Salivary_Gland	3	1.265	1	-0.169	0.254	0.000
Astle_et_al_2016_White_blood_cell_count_ENSG00000064201.15_Brain_Cerebellum	4	2.036	2	-0.036	0.123	0.353
Astle_et_al_2016_White_blood_cell_count_ENSG00000250120.6_Brain_Caudate_basal_ganglia	3	1.163	1	0.144	0.458	0.000
Astle_et_al_2016_White_blood_cell_count_ENSG00000184669.7_Liver	3	0.984	1	-0.255	0.388	0.000
Astle_et_al_2016_White_blood_cell_count_ENSG00000250120.6_Artery_Tibial	2	0.899	1	0.447	0.598	0.000
Astle_et_al_2016_White_blood_cell_count_ENSG00000204227.4_Adipose_Subcutaneous	4	1.360	1	0.249	0.210	0.000
Astle_et_al_2016_White_blood_cell_count_ENSG00000232876.1_Brain_Cerebellum	3	1.067	1	0.493	0.354	0.000
Astle_et_al_2016_White_blood_cell_count_ENSG00000184669.7_Kidney_Cortex	3	1.016	1	-0.266	0.389	0.000
Astle_et_al_2016_White_blood_cell_count_ENSG00000228962.1_Esophagus_Muscularis	5	3.021	3	0.253	0.155	0.971
Astle_et_al_2016_White_blood_cell_count_ENSG00000184669.7_Nerve_Tibial	4	2.818	3	-0.093	0.150	0.000
Astle_et_al_2016_White_blood_cell_count_ENSG00000072818.11_Artery_Aorta	3	0.839	1	0.562	0.268	0.000
Astle_et_al_2016_White_blood_cell_count_ENSG00000232876.1_Adipose_Subcutaneous	3	1.188	1	0.427	0.176	0.000
Astle_et_al_2016_White_blood_cell_count_ENSG00000137312.14_Testis	3	0.864	1	-3.123	3.906	0.000
Astle_et_al_2016_White_blood_cell_count_ENSG00000064201.15_Heart_Left_Ventricle	3	1.220	1	0.443	0.195	0.000
Astle_et_al_2016_White_blood_cell_count_ENSG00000154328.15_Skin_Sun_Exposed	6	4.063	4	-0.011	0.075	0.000
Astle_et_al_2016_White_blood_cell_count_ENSG00000184669.7_Testis	3	1.977	2	-0.192	0.199	0.000
Astle_et_al_2016_White_blood_cell_count_ENSG00000204410.14_Cells_Cultured_fibroblasts	3	1.060	1	0.022	0.265	0.000
Astle_et_al_2016_White_blood_cell_count_ENSG00000072818.11_Pituitary	3	0.938	1	-0.159	0.280	0.000
Astle_et_al_2016_White_blood_cell_count_ENSG00000108561.8_Nerve_Tibial	3	0.928	1	0.324	0.797	0.000
Astle_et_al_2016_White_blood_cell_count_ENSG00000184669.7_Lung	3	2.012	2	-0.134	0.130	0.000
Astle_et_al_2016_White_blood_cell_count_ENSG00000064201.15_Thyroid	5	2.478	2	0.047	0.166	0.721
Astle_et_al_2016_White_blood_cell_count_ENSG00000232876.1_Brain_Anterior_cingulate_cortex_BA24	3	1.018	1	0.556	0.277	0.000
Astle_et_al_2016_White_blood_cell_count_ENSG00000232876.1_Uterus	3	1.186	1	0.755	0.270	0.000
Astle_et_al_2016_White_blood_cell_count_ENSG00000072818.11_Heart_Left_Ventricle	3	1.045	1	-0.129	0.277	0.000
Astle_et_al_2016_White_blood_cell_count_ENSG00000232876.1_Kidney_Cortex	3	1.000	1	1.193	0.805	0.000
Astle_et_al_2016_White_blood_cell_count_ENSG00000232876.1_Brain_Spinal_cord_cervical_c-1	3	1.055	1	0.590	0.273	0.000
Astle_et_al_2016_White_blood_cell_count_ENSG00000232876.1_Cells_EBV-transformed_lymphocytes	3	1.441	1	0.424	0.079	0.000
Astle_et_al_2016_White_blood_cell_count_ENSG00000184669.7_Brain_Substantia_nigra	3	0.766	1	0.318	0.524	0.000
Astle_et_al_2016_White_blood_cell_count_ENSG00000232876.1_Brain_Amygdala	2	0.942	1	0.858	0.471	0.000
Astle_et_al_2016_White_blood_cell_count_ENSG00000184669.7_Skin_Sun_Exposed	3	1.266	1	-0.162	0.189	0.000
Astle_et_al_2016_White_blood_cell_count_ENSG00000232876.1_Esophagus_Muscularis	3	1.896	2	0.533	0.090	0.000
Astle_et_al_2016_White_blood_cell_count_ENSG00000072818.11_Whole_Blood	4	2.041	2	0.318	0.067	0.000
Astle_et_al_2016_White_blood_cell_count_ENSG00000204227.4_Heart_Left_Ventricle	2	0.784	1	-0.291	0.339	0.000
Astle_et_al_2016_White_blood_cell_count_ENSG00000137312.14_Brain_Frontal_Cortex_BA9	4	1.932	2	-0.869	0.867	0.000
Astle_et_al_2016_White_blood_cell_count_ENSG00000154328.15_Brain_Substantia_nigra	3	1.018	1	-0.392	0.725	0.000
Astle_et_al_2016_White_blood_cell_count_ENSG00000108561.8_Brain_Hypothalamus	2	0.799	1	0.639	0.718	0.000
Astle_et_al_2016_White_blood_cell_count_ENSG00000064201.15_Uterus	4	1.342	2	0.658	0.230	0.000
Astle_et_al_2016_White_blood_cell_count_ENSG00000154328.15_Ovary	3	1.239	1	-0.348	0.220	0.000
Astle_et_al_2016_White_blood_cell_count_ENSG00000228962.1_Esophagus_Gastroesophageal_Junction	5	3.060	3	-0.525	0.437	0.000
Astle_et_al_2016_White_blood_cell_count_ENSG00000232876.1_Brain_Substantia_nigra	3	1.036	1	0.511	0.255	0.000
Astle_et_al_2016_White_blood_cell_count_ENSG00000064201.15_Minor_Salivary_Gland	3	1.031	1	0.558	0.252	0.000
Astle_et_al_2016_White_blood_cell_count_ENSG00000232876.1_Artery_Coronary	3	1.037	1	0.507	0.216	0.000
Astle_et_al_2016_White_blood_cell_count_ENSG00000108561.8_Testis	2	1.018	1	0.485	0.157	0.000
Astle_et_al_2016_White_blood_cell_count_ENSG00000184669.7_Small_Intestine_Terminal_Ileum	4	2.004	2	-0.297	0.223	0.000
Astle_et_al_2016_White_blood_cell_count_ENSG00000154328.15_Prostate	3	1.216	1	-0.547	0.461	0.000
Astle_et_al_2016_White_blood_cell_count_ENSG00000232876.1_Ovary	2	0.997	1	0.575	0.223	0.000
Astle_et_al_2016_White_blood_cell_count_ENSG00000184669.7_Artery_Tibial	3	1.157	2	-0.263	0.306	0.513
Astle_et_al_2016_White_blood_cell_count_ENSG00000064201.15_Artery_Tibial	5	1.678	2	0.281	0.302	0.292
Astle_et_al_2016_White_blood_cell_count_ENSG00000232876.1_Prostate	3	1.072	1	0.653	0.301	0.000
Astle_et_al_2016_White_blood_cell_count_ENSG00000072818.11_Brain_Cerebellum	3	1.855	2	0.001	0.204	0.000
Astle_et_al_2016_White_blood_cell_count_ENSG00000137312.14_Skin_Not_Sun_Exposed	3	1.985	2	-1.191	1.126	0.000
Astle_et_al_2016_White_blood_cell_count_ENSG00000146676.8_Whole_Blood	3	0.912	1	-1.096	0.442	0.000
Astle_et_al_2016_White_blood_cell_count_ENSG00000154328.15_Artery_Coronary	3	1.125	1	-0.347	0.490	0.000
Astle_et_al_2016_White_blood_cell_count_ENSG00000232876.1_Muscle_Skeletal	3	1.714	2	0.191	0.062	0.000
Astle_et_al_2016_White_blood_cell_count_ENSG00000204227.4_Brain_Cerebellar_Hemisphere	3	1.022	1	0.162	0.763	0.000
Astle_et_al_2016_White_blood_cell_count_ENSG00000072818.11_Spleen	3	1.195	1	0.668	0.160	0.000
Astle_et_al_2016_White_blood_cell_count_ENSG00000108561.8_Brain_Nucleus_accumbens_basal_ganglia	3	0.959	1	0.587	0.628	0.000
Astle_et_al_2016_White_blood_cell_count_ENSG00000184669.7_Brain_Caudate_basal_ganglia	3	0.840	1	-0.508	0.485	0.000
Astle_et_al_2016_White_blood_cell_count_ENSG00000072818.11_Brain_Frontal_Cortex_BA9	3	1.099	1	0.035	0.198	0.000
Astle_et_al_2016_White_blood_cell_count_ENSG00000154328.15_Muscle_Skeletal	6	3.599	4	0.010	0.121	0.000
Astle_et_al_2016_White_blood_cell_count_ENSG00000184669.7_Prostate	3	0.836	1	-0.336	0.518	0.000
Astle_et_al_2016_White_blood_cell_count_ENSG00000108561.8_Brain_Frontal_Cortex_BA9	3	1.045	1	0.571	0.207	0.000
Astle_et_al_2016_White_blood_cell_count_ENSG00000072818.11_Brain_Nucleus_accumbens_basal_ganglia	4	1.945	2	0.330	0.230	0.828
Astle_et_al_2016_White_blood_cell_count_ENSG00000184669.7_Artery_Coronary	3	0.873	1	0.271	0.448	0.000
Astle_et_al_2016_White_blood_cell_count_ENSG00000228962.1_Brain_Cortex	5	3.256	3	0.042	0.232	0.840
Astle_et_al_2016_White_blood_cell_count_ENSG00000204227.4_Brain_Putamen_basal_ganglia	4	1.199	1	-0.085	0.449	0.000
Astle_et_al_2016_White_blood_cell_count_ENSG00000184669.7_Ovary	2	0.599	1	-0.841	1.173	0.000
Astle_et_al_2016_White_blood_cell_count_ENSG00000270820.5_Heart_Left_Ventricle	3	0.619	1	0.103	0.298	0.000
Astle_et_al_2016_White_blood_cell_count_ENSG00000108561.8_Adrenal_Gland	3	1.026	1	0.157	0.448	0.000
Astle_et_al_2016_White_blood_cell_count_ENSG00000270820.5_Thyroid	4	2.011	2	-0.533	0.248	0.000
Astle_et_al_2016_White_blood_cell_count_ENSG00000072818.11_Brain_Hippocampus	3	0.800	1	0.516	0.362	0.000
Astle_et_al_2016_White_blood_cell_count_ENSG00000184669.7_Adipose_Visceral_Omentum	3	1.132	1	-0.386	0.468	0.000
Astle_et_al_2016_White_blood_cell_count_ENSG00000064201.15_Adipose_Visceral_Omentum	5	2.884	3	0.345	0.146	0.000
Astle_et_al_2016_White_blood_cell_count_ENSG00000232876.1_Heart_Atrial_Appendage	3	1.195	1	0.345	0.162	0.000
Astle_et_al_2016_White_blood_cell_count_ENSG00000270820.5_Colon_Sigmoid	4	1.716	2	0.305	0.283	0.289
Astle_et_al_2016_White_blood_cell_count_ENSG00000270820.5_Brain_Cerebellum	3	1.095	1	-0.587	1.143	0.000
Astle_et_al_2016_White_blood_cell_count_ENSG00000270820.5_Adipose_Subcutaneous	4	2.174	2	-0.076	0.210	0.000
Astle_et_al_2016_White_blood_cell_count_ENSG00000072818.11_Lung	3	1.456	2	0.588	0.176	0.716
Astle_et_al_2016_White_blood_cell_count_ENSG00000128881.16_Brain_Caudate_basal_ganglia	2	0.785	1	-0.314	0.777	0.000
Astle_et_al_2016_White_blood_cell_count_ENSG00000270820.5_Stomach	3	1.066	1	-0.592	0.441	0.000
Astle_et_al_2016_White_blood_cell_count_ENSG00000204227.4_Thyroid	3	1.427	1	0.239	0.201	0.000
Astle_et_al_2016_White_blood_cell_count_ENSG00000128881.16_Muscle_Skeletal	2	0.731	1	0.415	0.814	0.000
Astle_et_al_2016_White_blood_cell_count_ENSG00000108561.8_Skin_Not_Sun_Exposed	3	1.007	1	0.700	0.250	0.000
Astle_et_al_2016_White_blood_cell_count_ENSG00000270820.5_Spleen	4	1.792	2	0.100	0.374	0.000
Astle_et_al_2016_White_blood_cell_count_ENSG00000232876.1_Brain_Hippocampus	3	1.040	1	0.778	0.309	0.000
Astle_et_al_2016_White_blood_cell_count_ENSG00000270820.5_Colon_Transverse	3	0.760	1	1.110	0.598	0.000
Astle_et_al_2016_White_blood_cell_count_ENSG00000128881.16_Prostate	2	0.752	1	-0.356	0.867	0.000
Astle_et_al_2016_White_blood_cell_count_ENSG00000128881.16_Adipose_Visceral_Omentum	2	0.965	1	0.037	0.648	0.000
Astle_et_al_2016_White_blood_cell_count_ENSG00000270820.5_Skin_Not_Sun_Exposed	3	1.165	1	-0.393	0.965	0.000
Astle_et_al_2016_White_blood_cell_count_ENSG00000232876.1_Pituitary	3	1.037	1	0.432	0.282	0.000
Astle_et_al_2016_White_blood_cell_count_ENSG00000128881.16_Skin_Sun_Exposed	2	1.012	1	0.348	0.221	0.000
Astle_et_al_2016_White_blood_cell_count_ENSG00000228962.1_Artery_Aorta	4	1.480	1	2.849	2.432	0.000
Astle_et_al_2016_White_blood_cell_count_ENSG00000270820.5_Testis	3	1.161	1	-0.139	0.757	0.000
Astle_et_al_2016_White_blood_cell_count_ENSG00000184669.7_Stomach	4	2.046	2	-0.207	0.164	0.000
Astle_et_al_2016_White_blood_cell_count_ENSG00000128881.16_Esophagus_Muscularis	2	0.875	1	-0.010	0.716	0.000
Astle_et_al_2016_White_blood_cell_count_ENSG00000270820.5_Nerve_Tibial	4	2.501	2	0.004	0.822	0.412
Astle_et_al_2016_White_blood_cell_count_ENSG00000128881.16_Small_Intestine_Terminal_Ileum	2	0.512	1	-0.571	0.895	0.000
Astle_et_al_2016_White_blood_cell_count_ENSG00000232876.1_Brain_Cerebellar_Hemisphere	3	1.060	1	0.523	0.402	0.000
Astle_et_al_2016_White_blood_cell_count_ENSG00000270820.5_Brain_Hypothalamus	3	0.695	1	-0.642	1.886	0.000
Astle_et_al_2016_White_blood_cell_count_ENSG00000270820.5_Brain_Caudate_basal_ganglia	3	1.030	1	-0.612	0.403	0.000
Astle_et_al_2016_White_blood_cell_count_ENSG00000270820.5_Artery_Tibial	4	2.127	2	0.132	0.187	0.479
Astle_et_al_2016_White_blood_cell_count_ENSG00000232876.1_Breast_Mammary_Tissue	3	1.763	2	0.423	0.098	0.000
Astle_et_al_2016_White_blood_cell_count_ENSG00000184669.7_Esophagus_Mucosa	4	2.185	2	-0.191	0.105	0.000
Astle_et_al_2016_White_blood_cell_count_ENSG00000064201.15_Nerve_Tibial	8	6.029	6	0.167	0.044	0.450
Astle_et_al_2016_White_blood_cell_count_ENSG00000270820.5_Cells_Cultured_fibroblasts	3	1.021	1	-0.424	0.320	0.000
Astle_et_al_2016_White_blood_cell_count_ENSG00000270820.5_Brain_Cortex	4	1.091	1	0.174	0.356	0.000
Astle_et_al_2016_White_blood_cell_count_ENSG00000108561.8_Adipose_Subcutaneous	3	1.109	1	0.568	0.225	0.000
Astle_et_al_2016_White_blood_cell_count_ENSG00000072818.11_Cells_EBV-transformed_lymphocytes	3	0.939	1	1.247	0.397	0.000
Astle_et_al_2016_White_blood_cell_count_ENSG00000270820.5_Artery_Aorta	3	1.725	2	0.160	0.255	0.115
Astle_et_al_2016_White_blood_cell_count_ENSG00000154328.15_Brain_Spinal_cord_cervical_c-1	3	1.069	1	-0.440	0.481	0.000
Astle_et_al_2016_White_blood_cell_count_ENSG00000270820.5_Esophagus_Gastroesophageal_Junction	4	3.001	3	0.101	0.264	0.000
Astle_et_al_2016_White_blood_cell_count_ENSG00000072818.11_Nerve_Tibial	4	2.033	2	0.012	0.181	0.841
Astle_et_al_2016_White_blood_cell_count_ENSG00000270820.5_Whole_Blood	3	1.160	1	-0.260	0.694	0.000
Astle_et_al_2016_White_blood_cell_count_ENSG00000232876.1_Artery_Aorta	2	0.946	1	0.337	0.370	0.000
Astle_et_al_2016_White_blood_cell_count_ENSG00000131462.7_Colon_Sigmoid	2	0.728	1	-1.090	1.138	0.000
Astle_et_al_2016_White_blood_cell_count_ENSG00000270820.5_Pituitary	3	1.000	1	-0.052	1.030	0.000
Astle_et_al_2016_White_blood_cell_count_ENSG00000154328.15_Cells_EBV-transformed_lymphocytes	3	1.070	1	-0.194	0.205	0.000
Astle_et_al_2016_White_blood_cell_count_ENSG00000131462.7_Esophagus_Muscularis	2	0.719	1	-0.684	1.453	0.000
Astle_et_al_2016_White_blood_cell_count_ENSG00000270820.5_Breast_Mammary_Tissue	4	1.888	2	-0.107	0.223	0.429
Astle_et_al_2016_White_blood_cell_count_ENSG00000131462.7_Skin_Sun_Exposed	3	1.017	1	-0.636	0.643	0.000
Astle_et_al_2016_White_blood_cell_count_ENSG00000270820.5_Heart_Atrial_Appendage	4	1.744	2	0.147	0.363	0.763
Astle_et_al_2016_White_blood_cell_count_ENSG00000184669.7_Spleen	2	0.817	1	-0.306	0.491	0.000
Astle_et_al_2016_White_blood_cell_count_ENSG00000270820.5_Esophagus_Mucosa	3	1.035	1	-0.836	0.558	0.000
Astle_et_al_2016_White_blood_cell_count_ENSG00000166797.10_Small_Intestine_Terminal_Ileum	2	0.686	1	0.869	0.826	0.000
Astle_et_al_2016_White_blood_cell_count_ENSG00000131462.7_Testis	2	0.996	1	-0.372	0.998	0.000
Astle_et_al_2016_White_blood_cell_count_ENSG00000270820.5_Brain_Hippocampus	2	0.894	1	-0.422	1.577	0.000
Astle_et_al_2016_White_blood_cell_count_ENSG00000154328.15_Lung	5	2.441	2	-0.116	0.235	0.000
Astle_et_al_2016_White_blood_cell_count_ENSG00000270820.5_Adrenal_Gland	3	1.037	1	-0.630	0.622	0.000
Astle_et_al_2016_White_blood_cell_count_ENSG00000131462.7_Nerve_Tibial	3	0.927	1	-0.690	0.957	0.000
Astle_et_al_2016_White_blood_cell_count_ENSG00000270820.5_Cells_EBV-transformed_lymphocytes	2	0.964	1	-0.587	0.500	0.000
Astle_et_al_2016_White_blood_cell_count_ENSG00000184669.7_Colon_Transverse	4	2.227	2	-0.212	0.260	0.000
Astle_et_al_2016_White_blood_cell_count_ENSG00000166797.10_Brain_Cerebellum	3	0.948	1	0.692	0.832	0.000
Astle_et_al_2016_White_blood_cell_count_ENSG00000270820.5_Lung	3	2.006	2	-0.215	0.221	0.558
Astle_et_al_2016_White_blood_cell_count_ENSG00000232876.1_Brain_Cortex	3	1.040	1	0.422	0.203	0.000
Astle_et_al_2016_White_blood_cell_count_ENSG00000131462.7_Pancreas	3	1.011	1	0.690	0.431	0.000
Astle_et_al_2016_White_blood_cell_count_ENSG00000270820.5_Esophagus_Muscularis	5	2.411	2	0.267	0.295	0.650
Astle_et_al_2016_White_blood_cell_count_ENSG00000064201.15_Brain_Hypothalamus	4	1.901	2	-0.106	0.246	0.863
Astle_et_al_2016_White_blood_cell_count_ENSG00000232876.1_Esophagus_Gastroesophageal_Junction	2	0.969	1	0.524	0.176	0.000
Astle_et_al_2016_White_blood_cell_count_ENSG00000166797.10_Adipose_Visceral_Omentum	3	1.526	2	0.024	0.229	0.000
Astle_et_al_2016_White_blood_cell_count_ENSG00000184669.7_Heart_Atrial_Appendage	3	1.077	1	0.254	0.393	0.000
Astle_et_al_2016_White_blood_cell_count_ENSG00000270820.5_Skin_Sun_Exposed	4	1.733	2	-0.444	0.370	0.000
Astle_et_al_2016_White_blood_cell_count_ENSG00000072818.11_Adipose_Visceral_Omentum	3	1.055	1	0.078	0.335	0.000
Astle_et_al_2016_White_blood_cell_count_ENSG00000137312.14_Brain_Nucleus_accumbens_basal_ganglia	4	2.234	2	-1.075	0.776	0.000
Astle_et_al_2016_White_blood_cell_count_ENSG00000270820.5_Prostate	3	1.388	1	-0.432	0.435	0.000
Astle_et_al_2016_White_blood_cell_count_ENSG00000270820.5_Artery_Coronary	3	1.162	1	0.765	0.554	0.000
Astle_et_al_2016_White_blood_cell_count_ENSG00000270820.5_Muscle_Skeletal	3	1.996	2	0.210	0.094	0.500
Astle_et_al_2016_White_blood_cell_count_ENSG00000064201.15_Brain_Frontal_Cortex_BA9	4	1.381	1	-0.653	0.257	0.000
Astle_et_al_2016_White_blood_cell_count_ENSG00000214700.5_Adipose_Subcutaneous	3	0.832	1	0.814	0.713	0.000
Astle_et_al_2016_White_blood_cell_count_ENSG00000204227.4_Adrenal_Gland	3	1.010	1	-0.259	0.256	0.000
Astle_et_al_2016_White_blood_cell_count_ENSG00000184669.7_Skin_Not_Sun_Exposed	3	1.293	1	-0.110	0.164	0.000
Astle_et_al_2016_White_blood_cell_count_ENSG00000228962.1_Cells_Cultured_fibroblasts	6	2.790	3	0.631	0.174	0.000
Astle_et_al_2016_White_blood_cell_count_ENSG00000149308.16_Lung	2	0.920	1	1.147	0.783	0.000
Astle_et_al_2016_White_blood_cell_count_ENSG00000166797.10_Cells_EBV-transformed_lymphocytes	2	0.992	1	0.122	0.488	0.000
Astle_et_al_2016_White_blood_cell_count_ENSG00000064201.15_Skin_Not_Sun_Exposed	4	1.806	2	-0.810	0.356	0.000
Astle_et_al_2016_White_blood_cell_count_ENSG00000149308.16_Nerve_Tibial	2	0.944	1	0.501	0.255	0.000
Astle_et_al_2016_White_blood_cell_count_ENSG00000166797.10_Lung	2	1.012	1	0.388	0.433	0.000
Astle_et_al_2016_White_blood_cell_count_ENSG00000149308.16_Muscle_Skeletal	2	0.960	1	1.083	0.685	0.000
Astle_et_al_2016_White_blood_cell_count_ENSG00000154328.15_Vagina	3	1.023	1	-0.352	0.591	0.000
Astle_et_al_2016_White_blood_cell_count_ENSG00000072818.11_Brain_Caudate_basal_ganglia	4	1.653	2	0.022	0.219	0.000
Astle_et_al_2016_White_blood_cell_count_ENSG00000149308.16_Artery_Tibial	3	0.991	1	0.702	0.470	0.000
Astle_et_al_2016_White_blood_cell_count_ENSG00000204227.4_Skin_Not_Sun_Exposed	3	1.211	1	-0.206	0.249	0.000
Astle_et_al_2016_White_blood_cell_count_ENSG00000154328.15_Cells_Cultured_fibroblasts	8	5.090	5	-0.069	0.056	0.773
Astle_et_al_2016_White_blood_cell_count_ENSG00000149308.16_Brain_Caudate_basal_ganglia	2	0.737	1	1.376	1.110	0.000
Astle_et_al_2016_White_blood_cell_count_ENSG00000137312.14_Spleen	4	2.014	2	-1.449	1.099	0.000
Astle_et_al_2016_White_blood_cell_count_ENSG00000072818.11_Muscle_Skeletal	3	1.511	2	-0.042	0.184	0.615
Astle_et_al_2016_White_blood_cell_count_ENSG00000149308.16_Adipose_Visceral_Omentum	2	0.941	1	1.132	0.757	0.000
Astle_et_al_2016_White_blood_cell_count_ENSG00000166797.10_Thyroid	3	1.029	1	-0.581	1.125	0.000
Astle_et_al_2016_White_blood_cell_count_ENSG00000108561.8_Brain_Cerebellum	2	0.557	1	0.916	0.449	0.000
Astle_et_al_2016_White_blood_cell_count_ENSG00000149308.16_Skin_Sun_Exposed	2	0.933	1	0.601	0.348	0.000
Astle_et_al_2016_White_blood_cell_count_ENSG00000149308.16_Esophagus_Muscularis	3	0.938	1	1.256	0.896	0.000
Astle_et_al_2016_White_blood_cell_count_ENSG00000214700.5_Adipose_Visceral_Omentum	3	0.792	1	0.923	0.867	0.000
Astle_et_al_2016_White_blood_cell_count_ENSG00000149308.16_Small_Intestine_Terminal_Ileum	2	0.605	1	1.540	1.097	0.000
Astle_et_al_2016_White_blood_cell_count_ENSG00000108561.8_Whole_Blood	3	1.087	1	0.633	0.246	0.000
Astle_et_al_2016_White_blood_cell_count_ENSG00000149308.16_Spleen	2	0.969	1	0.919	0.426	0.000
Astle_et_al_2016_White_blood_cell_count_ENSG00000064201.15_Stomach	5	2.751	3	0.483	0.172	0.000
Astle_et_al_2016_White_blood_cell_count_ENSG00000166797.10_Skin_Not_Sun_Exposed	2	0.975	1	0.402	0.795	0.000
Astle_et_al_2016_White_blood_cell_count_ENSG00000149308.16_Stomach	2	0.897	1	1.133	0.623	0.000
Astle_et_al_2016_White_blood_cell_count_ENSG00000154328.15_Artery_Aorta	4	1.914	2	-0.342	0.104	0.783
Astle_et_al_2016_White_blood_cell_count_ENSG00000149308.16_Skin_Not_Sun_Exposed	2	0.913	1	1.127	0.776	0.000
Astle_et_al_2016_White_blood_cell_count_ENSG00000149308.16_Brain_Nucleus_accumbens_basal_ganglia	2	0.918	1	1.254	0.643	0.000
Astle_et_al_2016_White_blood_cell_count_ENSG00000149308.16_Thyroid	2	0.947	1	0.558	0.326	0.000
Astle_et_al_2016_White_blood_cell_count_ENSG00000204410.14_Artery_Aorta	3	1.281	1	4.760	2.466	0.000
Astle_et_al_2016_White_blood_cell_count_ENSG00000064201.15_Spleen	5	3.508	4	0.362	0.108	0.301
Astle_et_al_2016_White_blood_cell_count_ENSG00000149308.16_Pituitary	2	0.512	1	1.691	1.106	0.000
Astle_et_al_2016_White_blood_cell_count_ENSG00000137312.14_Colon_Transverse	4	2.023	2	-0.870	0.991	0.000
Astle_et_al_2016_White_blood_cell_count_ENSG00000149308.16_Whole_Blood	2	0.977	1	-1.096	0.509	0.000
Astle_et_al_2016_White_blood_cell_count_ENSG00000072818.11_Brain_Amygdala	2	0.605	1	0.054	0.260	0.000
Astle_et_al_2016_White_blood_cell_count_ENSG00000214700.5_Prostate	2	0.524	1	0.192	0.290	0.000
Astle_et_al_2016_White_blood_cell_count_ENSG00000166797.10_Cells_Cultured_fibroblasts	3	0.706	1	-0.273	0.550	0.000
Astle_et_al_2016_White_blood_cell_count_ENSG00000228962.1_Brain_Cerebellar_Hemisphere	6	4.228	4	-0.410	0.189	0.667
Astle_et_al_2016_White_blood_cell_count_ENSG00000072818.11_Esophagus_Muscularis	3	1.475	2	0.384	0.205	0.056
Astle_et_al_2016_White_blood_cell_count_ENSG00000149308.16_Adipose_Subcutaneous	2	0.965	1	0.531	0.356	0.000
Astle_et_al_2016_White_blood_cell_count_ENSG00000204227.4_Brain_Frontal_Cortex_BA9	3	0.755	1	-0.185	0.450	0.000
Astle_et_al_2016_White_blood_cell_count_ENSG00000154328.15_Pancreas	3	1.031	1	-0.299	0.686	0.000
Astle_et_al_2016_White_blood_cell_count_ENSG00000064201.15_Colon_Transverse	7	3.451	3	0.257	0.108	0.000
Astle_et_al_2016_White_blood_cell_count_ENSG00000149308.16_Brain_Cerebellum	2	0.932	1	1.053	0.736	0.000
Astle_et_al_2016_White_blood_cell_count_ENSG00000214700.5_Brain_Substantia_nigra	3	0.847	1	-0.273	0.349	0.000
Astle_et_al_2016_White_blood_cell_count_ENSG00000149308.16_Colon_Sigmoid	3	1.004	1	0.904	0.508	0.000
Astle_et_al_2016_White_blood_cell_count_ENSG00000149308.16_Esophagus_Gastroesophageal_Junction	2	0.953	1	0.932	0.600	0.000
Astle_et_al_2016_White_blood_cell_count_ENSG00000166797.10_Esophagus_Mucosa	3	0.815	1	0.561	0.257	0.000
Astle_et_al_2016_White_blood_cell_count_ENSG00000214700.5_Brain_Cerebellar_Hemisphere	3	0.845	1	0.462	0.500	0.000
Astle_et_al_2016_White_blood_cell_count_ENSG00000149308.16_Brain_Cortex	2	0.902	1	1.292	0.794	0.000
Astle_et_al_2016_White_blood_cell_count_ENSG00000149308.16_Artery_Aorta	3	1.129	1	-0.050	0.448	0.000
Astle_et_al_2016_White_blood_cell_count_ENSG00000204227.4_Colon_Transverse	3	0.636	1	-0.311	0.410	0.000
Astle_et_al_2016_White_blood_cell_count_ENSG00000072818.11_Skin_Sun_Exposed	3	0.991	1	1.162	0.356	0.000
Astle_et_al_2016_White_blood_cell_count_ENSG00000154328.15_Brain_Cortex	3	1.231	1	-0.106	0.276	0.000
Astle_et_al_2016_White_blood_cell_count_ENSG00000214700.5_Nerve_Tibial	3	0.885	1	0.772	0.700	0.000
Astle_et_al_2016_White_blood_cell_count_ENSG00000228962.1_Breast_Mammary_Tissue	4	2.085	2	1.004	0.236	0.000
Astle_et_al_2016_White_blood_cell_count_ENSG00000064201.15_Breast_Mammary_Tissue	3	1.052	1	0.453	0.261	0.000
Astle_et_al_2016_White_blood_cell_count_ENSG00000108561.8_Heart_Left_Ventricle	2	0.944	1	0.819	0.360	0.000
Astle_et_al_2016_White_blood_cell_count_ENSG00000166797.10_Spleen	3	0.974	1	0.681	0.687	0.000
Astle_et_al_2016_White_blood_cell_count_ENSG00000154328.15_Esophagus_Gastroesophageal_Junction	5	3.023	3	0.580	0.168	0.000
Astle_et_al_2016_White_blood_cell_count_ENSG00000166797.10_Pancreas	3	0.753	1	0.823	0.909	0.000
Astle_et_al_2016_White_blood_cell_count_ENSG00000277324.1_Breast_Mammary_Tissue	3	1.119	1	-0.460	0.407	0.000
Astle_et_al_2016_White_blood_cell_count_ENSG00000188994.12_Brain_Cortex	2	0.961	1	1.018	1.361	0.000
Astle_et_al_2016_White_blood_cell_count_ENSG00000188994.12_Artery_Aorta	2	0.856	1	-0.229	0.842	0.000
Astle_et_al_2016_White_blood_cell_count_ENSG00000154328.15_Breast_Mammary_Tissue	5	2.258	2	-0.489	0.266	0.000
Astle_et_al_2016_White_blood_cell_count_ENSG00000064201.15_Whole_Blood	6	3.060	3	-0.112	0.141	0.703
Astle_et_al_2016_White_blood_cell_count_ENSG00000108561.8_Thyroid	2	1.007	1	0.637	0.192	0.000
Astle_et_al_2016_White_blood_cell_count_ENSG00000137312.14_Stomach	3	2.002	2	-1.312	0.704	0.046
Astle_et_al_2016_White_blood_cell_count_ENSG00000188994.12_Brain_Hippocampus	2	0.549	1	1.581	1.955	0.000
Astle_et_al_2016_White_blood_cell_count_ENSG00000188994.12_Whole_Blood	2	0.987	1	0.807	0.852	0.000
Astle_et_al_2016_White_blood_cell_count_ENSG00000204227.4_Esophagus_Muscularis	4	2.030	2	-0.186	0.176	0.000
Astle_et_al_2016_White_blood_cell_count_ENSG00000214700.5_Testis	4	2.492	3	0.125	0.112	0.000
Astle_et_al_2016_White_blood_cell_count_ENSG00000188994.12_Pituitary	2	0.992	1	0.981	1.149	0.000
Astle_et_al_2016_White_blood_cell_count_ENSG00000188994.12_Brain_Cerebellar_Hemisphere	2	0.871	1	1.308	1.368	0.000
Astle_et_al_2016_White_blood_cell_count_ENSG00000277324.1_Brain_Cerebellum	3	1.007	1	-0.586	0.595	0.000
Astle_et_al_2016_White_blood_cell_count_ENSG00000214700.5_Liver	2	0.833	1	-0.839	0.654	0.000
Astle_et_al_2016_White_blood_cell_count_ENSG00000154328.15_Whole_Blood	5	2.826	3	0.256	0.149	0.140
Astle_et_al_2016_White_blood_cell_count_ENSG00000277324.1_Adipose_Subcutaneous	4	2.033	2	-0.300	0.234	0.000
Astle_et_al_2016_White_blood_cell_count_ENSG00000228962.1_Colon_Transverse	5	3.302	3	-0.171	0.426	0.000
Astle_et_al_2016_White_blood_cell_count_ENSG00000188994.12_Nerve_Tibial	3	1.334	1	0.612	0.568	0.000
Astle_et_al_2016_White_blood_cell_count_ENSG00000214700.5_Skin_Not_Sun_Exposed	3	0.985	1	0.763	0.632	0.000
Astle_et_al_2016_White_blood_cell_count_ENSG00000188994.12_Brain_Hypothalamus	2	0.734	1	1.408	1.879	0.000
Astle_et_al_2016_White_blood_cell_count_ENSG00000188994.12_Brain_Cerebellum	2	0.983	1	0.873	0.958	0.000
Astle_et_al_2016_White_blood_cell_count_ENSG00000107625.12_Breast_Mammary_Tissue	3	0.965	1	0.736	0.270	0.000
Astle_et_al_2016_White_blood_cell_count_ENSG00000188994.12_Ovary	2	0.866	1	1.234	1.487	0.000
Astle_et_al_2016_White_blood_cell_count_ENSG00000188994.12_Artery_Tibial	2	0.618	1	-0.048	0.302	0.000
Astle_et_al_2016_White_blood_cell_count_ENSG00000108561.8_Brain_Cerebellar_Hemisphere	2	0.715	1	0.993	0.532	0.000
Astle_et_al_2016_White_blood_cell_count_ENSG00000166166.12_Cells_Cultured_fibroblasts	3	0.685	1	-0.046	0.289	0.000
Astle_et_al_2016_White_blood_cell_count_ENSG00000064201.15_Brain_Cerebellar_Hemisphere	5	2.378	2	-0.007	0.155	0.141
Astle_et_al_2016_White_blood_cell_count_ENSG00000188994.12_Colon_Sigmoid	2	0.851	1	1.202	1.446	0.000
Astle_et_al_2016_White_blood_cell_count_ENSG00000204227.4_Skin_Sun_Exposed	4	1.583	2	-0.177	0.198	0.000
Astle_et_al_2016_White_blood_cell_count_ENSG00000108561.8_Minor_Salivary_Gland	2	0.787	1	-0.596	0.730	0.000
Astle_et_al_2016_White_blood_cell_count_ENSG00000166166.12_Artery_Aorta	3	2.003	2	0.437	0.186	0.000
Astle_et_al_2016_White_blood_cell_count_ENSG00000188994.12_Esophagus_Muscularis	2	0.976	1	0.857	1.167	0.000
Astle_et_al_2016_White_blood_cell_count_ENSG00000137312.14_Adipose_Subcutaneous	5	3.803	4	-0.747	0.334	0.000
Astle_et_al_2016_White_blood_cell_count_ENSG00000064201.15_Artery_Aorta	5	1.447	2	-0.371	0.284	0.856
Astle_et_al_2016_White_blood_cell_count_ENSG00000166166.12_Brain_Cortex	3	1.005	1	0.586	0.332	0.000
Astle_et_al_2016_White_blood_cell_count_ENSG00000263096.1_Small_Intestine_Terminal_Ileum	4	1.043	1	0.406	0.141	0.000
Astle_et_al_2016_White_blood_cell_count_ENSG00000166166.12_Esophagus_Gastroesophageal_Junction	3	0.914	1	0.602	1.135	0.000
Astle_et_al_2016_White_blood_cell_count_ENSG00000263096.1_Pancreas	3	1.079	1	0.335	0.326	0.000
Astle_et_al_2016_White_blood_cell_count_ENSG00000108561.8_Liver	2	1.009	1	0.239	0.389	0.000
Astle_et_al_2016_White_blood_cell_count_ENSG00000107625.12_Artery_Tibial	3	1.067	1	0.329	0.310	0.000
Astle_et_al_2016_White_blood_cell_count_ENSG00000277324.1_Whole_Blood	3	1.170	1	-0.392	0.400	0.000
Astle_et_al_2016_White_blood_cell_count_ENSG00000166166.12_Breast_Mammary_Tissue	2	0.986	1	-0.048	0.208	0.000
Astle_et_al_2016_White_blood_cell_count_ENSG00000263096.1_Heart_Left_Ventricle	2	0.620	1	-0.316	0.258	0.000
Astle_et_al_2016_White_blood_cell_count_ENSG00000228962.1_Stomach	4	1.117	1	1.816	1.870	0.000
Astle_et_al_2016_White_blood_cell_count_ENSG00000214700.5_Esophagus_Mucosa	4	1.954	2	0.288	0.204	0.000
Astle_et_al_2016_White_blood_cell_count_ENSG00000154328.15_Pituitary	3	1.625	2	0.310	0.224	0.000
Astle_et_al_2016_White_blood_cell_count_ENSG00000166166.12_Whole_Blood	3	1.651	2	0.154	0.255	0.000
Astle_et_al_2016_White_blood_cell_count_ENSG00000154328.15_Brain_Cerebellar_Hemisphere	3	1.744	2	-0.386	0.227	0.000
Astle_et_al_2016_White_blood_cell_count_ENSG00000064201.15_Cells_Cultured_fibroblasts	3	0.963	1	-0.554	0.550	0.000
Astle_et_al_2016_White_blood_cell_count_ENSG00000166166.12_Pituitary	2	0.865	1	0.316	0.284	0.000
Astle_et_al_2016_White_blood_cell_count_ENSG00000166166.12_Brain_Hippocampus	3	0.973	1	-0.057	0.263	0.000
Astle_et_al_2016_White_blood_cell_count_ENSG00000107625.12_Brain_Caudate_basal_ganglia	3	1.566	2	0.015	0.213	0.000
Astle_et_al_2016_White_blood_cell_count_ENSG00000166166.12_Adrenal_Gland	3	0.765	1	0.421	1.076	0.000
Astle_et_al_2016_White_blood_cell_count_ENSG00000166166.12_Heart_Atrial_Appendage	2	0.941	1	-0.041	0.226	0.000
Astle_et_al_2016_White_blood_cell_count_ENSG00000230289.1_Skin_Not_Sun_Exposed	3	1.083	1	0.362	0.533	0.000
Astle_et_al_2016_White_blood_cell_count_ENSG00000166166.12_Esophagus_Mucosa	4	1.612	2	0.205	0.537	0.000
Astle_et_al_2016_White_blood_cell_count_ENSG00000107625.12_Brain_Putamen_basal_ganglia	2	0.760	1	0.190	0.271	0.000
Astle_et_al_2016_White_blood_cell_count_ENSG00000228962.1_Brain_Frontal_Cortex_BA9	6	3.595	4	-0.183	0.178	0.881
Astle_et_al_2016_White_blood_cell_count_ENSG00000277324.1_Pituitary	3	0.991	1	-0.504	0.617	0.000
Astle_et_al_2016_White_blood_cell_count_ENSG00000166166.12_Small_Intestine_Terminal_Ileum	2	0.778	1	0.541	0.827	0.000
Astle_et_al_2016_White_blood_cell_count_ENSG00000166166.12_Esophagus_Muscularis	3	1.595	2	0.013	0.162	0.000
Astle_et_al_2016_White_blood_cell_count_ENSG00000204227.4_Adipose_Visceral_Omentum	3	1.155	1	-0.199	0.263	0.000
Astle_et_al_2016_White_blood_cell_count_ENSG00000107625.12_Whole_Blood	3	1.014	1	0.471	0.453	0.000
Astle_et_al_2016_White_blood_cell_count_ENSG00000204410.14_Pancreas	3	0.681	1	6.227	2.889	0.000
Astle_et_al_2016_White_blood_cell_count_ENSG00000064201.15_Esophagus_Gastroesophageal_Junction	4	2.515	3	0.206	0.193	0.185
Astle_et_al_2016_White_blood_cell_count_ENSG00000277324.1_Brain_Putamen_basal_ganglia	3	0.700	1	0.111	0.503	0.000
Astle_et_al_2016_White_blood_cell_count_ENSG00000166166.12_Brain_Substantia_nigra	2	0.631	1	0.733	0.683	0.000
Astle_et_al_2016_White_blood_cell_count_ENSG00000166166.12_Skin_Sun_Exposed	3	1.642	2	0.582	0.215	0.000
Astle_et_al_2016_White_blood_cell_count_ENSG00000230289.1_Heart_Atrial_Appendage	3	1.319	1	0.330	0.197	0.000
Astle_et_al_2016_White_blood_cell_count_ENSG00000277324.1_Brain_Cerebellar_Hemisphere	3	0.823	1	-0.627	0.781	0.000
Astle_et_al_2016_White_blood_cell_count_ENSG00000228962.1_Brain_Nucleus_accumbens_basal_ganglia	7	4.793	5	0.062	0.385	0.643
Astle_et_al_2016_White_blood_cell_count_ENSG00000064201.15_Brain_Cortex	4	1.642	2	-0.063	0.190	0.417
Astle_et_al_2016_White_blood_cell_count_ENSG00000166166.12_Artery_Coronary	2	0.918	1	0.786	1.015	0.000
Astle_et_al_2016_White_blood_cell_count_ENSG00000277324.1_Thyroid	4	1.908	2	0.114	0.190	0.000
Astle_et_al_2016_White_blood_cell_count_ENSG00000166166.12_Ovary	3	1.244	1	0.298	0.220	0.000
Astle_et_al_2016_White_blood_cell_count_ENSG00000230289.1_Stomach	3	0.845	1	0.588	0.417	0.000
Astle_et_al_2016_White_blood_cell_count_ENSG00000107331.16_Cells_Cultured_fibroblasts	3	0.940	1	-0.711	0.461	0.000
Astle_et_al_2016_White_blood_cell_count_ENSG00000166166.12_Muscle_Skeletal	3	1.098	1	0.474	0.435	0.000
Astle_et_al_2016_White_blood_cell_count_ENSG00000064201.15_Brain_Substantia_nigra	3	1.242	1	0.150	0.179	0.000
Astle_et_al_2016_White_blood_cell_count_ENSG00000107331.16_Artery_Aorta	3	1.195	1	0.748	0.239	0.000
Astle_et_al_2016_White_blood_cell_count_ENSG00000230289.1_Muscle_Skeletal	3	1.002	1	0.781	0.508	0.000
Astle_et_al_2016_White_blood_cell_count_ENSG00000064201.15_Skin_Sun_Exposed	3	1.020	1	-0.719	0.546	0.000
Astle_et_al_2016_White_blood_cell_count_ENSG00000107331.16_Heart_Atrial_Appendage	3	1.029	1	1.459	0.563	0.000
Astle_et_al_2016_White_blood_cell_count_ENSG00000166166.12_Lung	2	0.963	1	-0.061	0.208	0.000
Astle_et_al_2016_White_blood_cell_count_ENSG00000228962.1_Brain_Hypothalamus	5	2.046	2	-0.716	0.291	0.000
Astle_et_al_2016_White_blood_cell_count_ENSG00000204227.4_Prostate	3	0.826	1	-0.201	0.400	0.000
Astle_et_al_2016_White_blood_cell_count_ENSG00000107625.12_Nerve_Tibial	3	1.015	1	-0.002	0.248	0.000
Astle_et_al_2016_White_blood_cell_count_ENSG00000107331.16_Spleen	3	1.034	1	1.330	0.490	0.000
Astle_et_al_2016_White_blood_cell_count_ENSG00000107331.16_Colon_Transverse	2	0.998	1	0.082	0.122	0.000
Astle_et_al_2016_White_blood_cell_count_ENSG00000137312.14_Brain_Cerebellum	4	2.965	3	-0.681	0.389	0.000
Astle_et_al_2016_White_blood_cell_count_ENSG00000166166.12_Minor_Salivary_Gland	2	0.951	1	-0.056	0.232	0.000
Astle_et_al_2016_White_blood_cell_count_ENSG00000170624.13_Artery_Coronary	3	1.009	1	0.418	0.280	0.000
Astle_et_al_2016_White_blood_cell_count_ENSG00000166166.12_Brain_Anterior_cingulate_cortex_BA24	2	0.548	1	-0.053	0.305	0.000
Astle_et_al_2016_White_blood_cell_count_ENSG00000107331.16_Esophagus_Mucosa	2	0.981	1	1.013	0.316	0.000
Astle_et_al_2016_White_blood_cell_count_ENSG00000170624.13_Artery_Tibial	4	2.212	2	0.193	0.135	0.000
Astle_et_al_2016_White_blood_cell_count_ENSG00000166166.12_Colon_Sigmoid	2	0.651	1	-0.066	0.310	0.000
Astle_et_al_2016_White_blood_cell_count_ENSG00000277324.1_Cells_Cultured_fibroblasts	3	1.175	2	0.119	0.222	0.000
Astle_et_al_2016_White_blood_cell_count_ENSG00000166166.12_Adipose_Subcutaneous	4	2.030	2	-0.027	0.154	0.000
Astle_et_al_2016_White_blood_cell_count_ENSG00000107331.16_Skin_Not_Sun_Exposed	2	0.973	1	0.904	0.263	0.000
Astle_et_al_2016_White_blood_cell_count_ENSG00000170624.13_Brain_Caudate_basal_ganglia	2	1.014	1	-0.017	0.160	0.000
Astle_et_al_2016_White_blood_cell_count_ENSG00000228962.1_Nerve_Tibial	6	4.905	5	0.791	0.098	0.807
Astle_et_al_2016_White_blood_cell_count_ENSG00000170624.13_Pituitary	3	0.891	1	0.102	0.278	0.000
Astle_et_al_2016_White_blood_cell_count_ENSG00000170624.13_Brain_Putamen_basal_ganglia	3	1.126	1	-0.063	0.156	0.000
Astle_et_al_2016_White_blood_cell_count_ENSG00000204227.4_Muscle_Skeletal	3	1.089	1	0.565	0.222	0.000
Astle_et_al_2016_White_blood_cell_count_ENSG00000170624.13_Brain_Cerebellar_Hemisphere	3	1.032	1	-0.094	0.283	0.000
Astle_et_al_2016_White_blood_cell_count_ENSG00000170624.13_Lung	2	0.859	1	0.430	0.449	0.000
Astle_et_al_2016_White_blood_cell_count_ENSG00000107331.16_Whole_Blood	3	1.179	1	0.516	0.125	0.000
Astle_et_al_2016_White_blood_cell_count_ENSG00000230289.1_Artery_Tibial	3	0.988	1	0.507	0.308	0.000
Astle_et_al_2016_White_blood_cell_count_ENSG00000166166.12_Heart_Left_Ventricle	3	1.139	2	-0.002	0.232	0.000
Astle_et_al_2016_White_blood_cell_count_ENSG00000107625.12_Skin_Not_Sun_Exposed	3	0.797	1	-0.028	0.251	0.000
Astle_et_al_2016_White_blood_cell_count_ENSG00000170624.13_Thyroid	4	2.058	2	0.040	0.056	0.501
Astle_et_al_2016_White_blood_cell_count_ENSG00000166166.12_Brain_Putamen_basal_ganglia	2	0.949	1	-0.002	0.201	0.000
Astle_et_al_2016_White_blood_cell_count_ENSG00000107331.16_Testis	3	0.963	1	0.034	0.207	0.000
Astle_et_al_2016_White_blood_cell_count_ENSG00000166166.12_Thyroid	3	0.979	1	0.882	0.824	0.000
Astle_et_al_2016_White_blood_cell_count_ENSG00000064201.15_Brain_Amygdala	4	1.155	2	-0.387	0.319	0.689
Astle_et_al_2016_White_blood_cell_count_ENSG00000137312.14_Colon_Sigmoid	3	1.907	2	-1.179	0.881	0.176
Astle_et_al_2016_White_blood_cell_count_ENSG00000107331.16_Lung	3	0.695	1	1.573	0.642	0.000
Astle_et_al_2016_White_blood_cell_count_ENSG00000170624.13_Brain_Spinal_cord_cervical_c-1	3	1.310	1	0.276	0.557	0.000
Astle_et_al_2016_White_blood_cell_count_ENSG00000170624.13_Adrenal_Gland	4	2.222	2	-0.022	0.118	0.000
Astle_et_al_2016_White_blood_cell_count_ENSG00000064201.15_Small_Intestine_Terminal_Ileum	5	2.318	2	0.365	0.127	0.000
Astle_et_al_2016_White_blood_cell_count_ENSG00000170624.13_Cells_Cultured_fibroblasts	5	3.468	3	0.052	0.117	0.000
Astle_et_al_2016_White_blood_cell_count_ENSG00000166166.12_Brain_Nucleus_accumbens_basal_ganglia	2	0.949	1	-0.058	0.237	0.000
Astle_et_al_2016_White_blood_cell_count_ENSG00000277324.1_Esophagus_Muscularis	3	0.750	1	-0.728	0.774	0.000
Astle_et_al_2016_White_blood_cell_count_ENSG00000107331.16_Colon_Sigmoid	2	0.543	1	1.708	0.818	0.000
Astle_et_al_2016_White_blood_cell_count_ENSG00000166166.12_Skin_Not_Sun_Exposed	2	0.978	1	-0.022	0.141	0.000
Astle_et_al_2016_White_blood_cell_count_ENSG00000230289.1_Adipose_Visceral_Omentum	3	0.924	1	0.492	0.359	0.000
Astle_et_al_2016_White_blood_cell_count_ENSG00000064201.15_Esophagus_Muscularis	5	3.036	3	-0.130	0.213	0.000
Astle_et_al_2016_White_blood_cell_count_ENSG00000107331.16_Skin_Sun_Exposed	3	1.128	1	1.178	0.397	0.000
Astle_et_al_2016_White_blood_cell_count_ENSG00000170624.13_Stomach	2	1.003	1	0.116	0.235	0.000
Astle_et_al_2016_White_blood_cell_count_ENSG00000170624.13_Artery_Aorta	3	2.007	2	0.192	0.075	0.255
Astle_et_al_2016_White_blood_cell_count_ENSG00000166166.12_Brain_Frontal_Cortex_BA9	2	1.004	1	0.362	0.539	0.000
Astle_et_al_2016_White_blood_cell_count_ENSG00000107331.16_Brain_Substantia_nigra	2	0.655	1	1.556	0.759	0.000
Astle_et_al_2016_White_blood_cell_count_ENSG00000166166.12_Stomach	3	1.084	1	-0.042	0.222	0.000
Astle_et_al_2016_White_blood_cell_count_ENSG00000107331.16_Artery_Tibial	3	0.995	1	0.768	0.216	0.000
Astle_et_al_2016_White_blood_cell_count_ENSG00000230289.1_Skin_Sun_Exposed	3	0.944	1	0.656	0.327	0.000
Astle_et_al_2016_White_blood_cell_count_ENSG00000166166.12_Colon_Transverse	3	1.078	2	-0.033	0.265	0.000
Astle_et_al_2016_White_blood_cell_count_ENSG00000107625.12_Cells_Cultured_fibroblasts	3	1.145	1	0.111	0.292	0.000
Astle_et_al_2016_White_blood_cell_count_ENSG00000277324.1_Skin_Sun_Exposed	4	1.469	1	-0.174	0.385	0.000
Astle_et_al_2016_White_blood_cell_count_ENSG00000166166.12_Spleen	3	1.044	1	0.295	0.614	0.000
Astle_et_al_2016_White_blood_cell_count_ENSG00000166166.12_Adipose_Visceral_Omentum	3	1.071	1	0.598	0.255	0.000
Astle_et_al_2016_White_blood_cell_count_ENSG00000064201.15_Prostate	3	1.008	1	0.570	0.264	0.000
Astle_et_al_2016_White_blood_cell_count_ENSG00000166166.12_Artery_Tibial	3	1.823	2	-0.015	0.135	0.000
Astle_et_al_2016_White_blood_cell_count_ENSG00000228962.1_Testis	6	4.268	5	0.559	0.265	0.826
Astle_et_al_2016_White_blood_cell_count_ENSG00000137312.14_Thyroid	5	3.247	3	-0.983	0.096	0.000
Astle_et_al_2016_White_blood_cell_count_ENSG00000064201.15_Cells_EBV-transformed_lymphocytes	5	3.033	3	0.237	0.100	0.419
Astle_et_al_2016_White_blood_cell_count_ENSG00000204410.14_Liver	3	0.838	1	6.407	2.554	0.000
Astle_et_al_2016_White_blood_cell_count_ENSG00000204227.4_Brain_Caudate_basal_ganglia	3	0.850	1	-0.746	0.540	0.000
Astle_et_al_2016_White_blood_cell_count_ENSG00000166166.12_Brain_Caudate_basal_ganglia	3	1.024	1	-0.044	0.216	0.000
Astle_et_al_2016_White_blood_cell_count_ENSG00000230289.1_Esophagus_Muscularis	3	1.253	1	0.441	0.320	0.000
Astle_et_al_2016_White_blood_cell_count_ENSG00000064201.15_Brain_Spinal_cord_cervical_c-1	3	1.233	1	0.224	0.204	0.000
Astle_et_al_2016_White_blood_cell_count_ENSG00000166166.12_Nerve_Tibial	3	1.993	2	0.067	0.114	0.596
Astle_et_al_2016_White_blood_cell_count_ENSG00000064201.15_Lung	4	1.963	2	0.277	0.208	0.752
Astle_et_al_2016_White_blood_cell_count_ENSG00000204227.4_Testis	4	2.190	2	0.058	0.160	0.414
Astle_et_al_2016_White_blood_cell_count_ENSG00000277324.1_Adipose_Visceral_Omentum	3	1.217	1	-0.347	0.424	0.000
Astle_et_al_2016_White_blood_cell_count_ENSG00000188026.12_Cells_Cultured_fibroblasts	3	1.086	1	0.383	0.545	0.000
Astle_et_al_2016_White_blood_cell_count_ENSG00000230289.1_Lung	3	0.916	1	0.532	0.331	0.000
Astle_et_al_2016_White_blood_cell_count_ENSG00000188026.12_Artery_Aorta	3	1.110	1	-0.532	0.356	0.000
Astle_et_al_2016_White_blood_cell_count_ENSG00000244219.6_Lung	3	1.024	1	0.343	0.164	0.000
Astle_et_al_2016_White_blood_cell_count_ENSG00000188026.12_Minor_Salivary_Gland	2	0.658	1	0.166	0.355	0.000
Astle_et_al_2016_White_blood_cell_count_ENSG00000228962.1_Artery_Tibial	5	1.119	1	2.094	0.390	0.000
Astle_et_al_2016_White_blood_cell_count_ENSG00000244219.6_Cells_EBV-transformed_lymphocytes	2	0.960	1	0.104	0.986	0.000
Astle_et_al_2016_White_blood_cell_count_ENSG00000188026.12_Liver	3	0.620	1	0.080	0.375	0.000
Astle_et_al_2016_White_blood_cell_count_ENSG00000244219.6_Brain_Spinal_cord_cervical_c-1	2	0.950	1	0.520	0.767	0.000
Astle_et_al_2016_White_blood_cell_count_ENSG00000188026.12_Heart_Left_Ventricle	4	1.261	1	0.183	0.251	0.000
Astle_et_al_2016_White_blood_cell_count_ENSG00000244219.6_Muscle_Skeletal	2	0.998	1	0.046	0.691	0.000
Astle_et_al_2016_White_blood_cell_count_ENSG00000188026.12_Whole_Blood	3	2.005	2	-0.014	0.102	0.489
Astle_et_al_2016_White_blood_cell_count_ENSG00000283050.1_Brain_Cerebellum	3	1.301	1	-0.143	0.325	0.000
Astle_et_al_2016_White_blood_cell_count_ENSG00000244219.6_Ovary	3	1.006	1	0.024	0.678	0.000
Astle_et_al_2016_White_blood_cell_count_ENSG00000244219.6_Prostate	2	1.004	1	-0.331	0.500	0.000
Astle_et_al_2016_White_blood_cell_count_ENSG00000064201.15_Brain_Hippocampus	4	1.739	2	0.127	0.237	0.883
Astle_et_al_2016_White_blood_cell_count_ENSG00000244219.6_Skin_Sun_Exposed	3	1.107	1	0.309	0.218	0.000
Astle_et_al_2016_White_blood_cell_count_ENSG00000204227.4_Nerve_Tibial	3	0.864	1	-0.283	0.368	0.000
Astle_et_al_2016_White_blood_cell_count_ENSG00000169925.16_Adrenal_Gland	3	0.932	1	0.202	0.528	0.000
Astle_et_al_2016_White_blood_cell_count_ENSG00000188026.12_Brain_Putamen_basal_ganglia	3	1.532	2	0.498	0.219	0.000
Astle_et_al_2016_White_blood_cell_count_ENSG00000277324.1_Muscle_Skeletal	3	1.020	1	-0.415	0.616	0.000
Astle_et_al_2016_White_blood_cell_count_ENSG00000188026.12_Heart_Atrial_Appendage	3	1.269	1	0.185	0.281	0.000
Astle_et_al_2016_White_blood_cell_count_ENSG00000244219.6_Brain_Substantia_nigra	3	0.955	1	-0.241	0.633	0.000
Astle_et_al_2016_White_blood_cell_count_ENSG00000244219.6_Small_Intestine_Terminal_Ileum	3	1.109	1	-0.203	0.371	0.000
Astle_et_al_2016_White_blood_cell_count_ENSG00000283050.1_Adipose_Subcutaneous	4	2.941	3	-0.501	0.334	0.000
Astle_et_al_2016_White_blood_cell_count_ENSG00000064201.15_Adrenal_Gland	3	1.163	1	0.569	0.265	0.000
Astle_et_al_2016_White_blood_cell_count_ENSG00000230289.1_Nerve_Tibial	3	1.369	1	0.410	0.255	0.000
Astle_et_al_2016_White_blood_cell_count_ENSG00000244219.6_Esophagus_Muscularis	3	1.043	1	-0.098	0.418	0.000
Astle_et_al_2016_White_blood_cell_count_ENSG00000188026.12_Esophagus_Mucosa	3	1.001	1	-0.253	0.232	0.000
Astle_et_al_2016_White_blood_cell_count_ENSG00000244219.6_Esophagus_Mucosa	3	1.172	1	0.192	0.326	0.000
Astle_et_al_2016_White_blood_cell_count_ENSG00000188026.12_Spleen	3	0.890	1	-0.546	0.358	0.000
Astle_et_al_2016_White_blood_cell_count_ENSG00000244219.6_Heart_Atrial_Appendage	3	1.202	1	0.513	0.377	0.000
Astle_et_al_2016_White_blood_cell_count_ENSG00000064201.15_Esophagus_Mucosa	4	2.473	2	0.270	0.124	0.292
Astle_et_al_2016_White_blood_cell_count_ENSG00000188026.12_Brain_Nucleus_accumbens_basal_ganglia	3	0.767	1	0.008	1.056	0.000
Astle_et_al_2016_White_blood_cell_count_ENSG00000169925.16_Brain_Hippocampus	4	1.541	1	0.132	0.374	0.000
Astle_et_al_2016_White_blood_cell_count_ENSG00000244219.6_Adrenal_Gland	2	0.971	1	-0.370	0.440	0.000
Astle_et_al_2016_White_blood_cell_count_ENSG00000188026.12_Skin_Not_Sun_Exposed	3	0.859	1	0.089	0.352	0.000
Astle_et_al_2016_White_blood_cell_count_ENSG00000244219.6_Brain_Hippocampus	3	1.088	1	0.608	0.396	0.000
Astle_et_al_2016_White_blood_cell_count_ENSG00000244219.6_Pituitary	2	1.007	1	0.397	0.501	0.000
Astle_et_al_2016_White_blood_cell_count_ENSG00000244219.6_Brain_Cerebellar_Hemisphere	3	1.014	1	0.130	0.981	0.000
Astle_et_al_2016_White_blood_cell_count_ENSG00000244219.6_Whole_Blood	4	1.680	2	0.210	0.892	0.000
Astle_et_al_2016_White_blood_cell_count_ENSG00000230289.1_Testis	3	1.499	2	0.225	0.163	0.000
Astle_et_al_2016_White_blood_cell_count_ENSG00000188026.12_Testis	2	1.001	1	0.110	0.733	0.000
Astle_et_al_2016_White_blood_cell_count_ENSG00000188026.12_Nerve_Tibial	4	1.219	1	-0.131	0.224	0.000
Astle_et_al_2016_White_blood_cell_count_ENSG00000244219.6_Breast_Mammary_Tissue	2	0.981	1	-0.265	0.569	0.000
Astle_et_al_2016_White_blood_cell_count_ENSG00000169925.16_Heart_Atrial_Appendage	3	1.133	1	0.151	0.355	0.000
Astle_et_al_2016_White_blood_cell_count_ENSG00000244219.6_Esophagus_Gastroesophageal_Junction	2	1.016	1	0.307	0.382	0.000
Astle_et_al_2016_White_blood_cell_count_ENSG00000188026.12_Brain_Hypothalamus	2	0.972	1	0.640	0.523	0.000
Astle_et_al_2016_White_blood_cell_count_ENSG00000244219.6_Pancreas	2	1.009	1	-0.559	0.168	0.000
Astle_et_al_2016_White_blood_cell_count_ENSG00000188026.12_Brain_Amygdala	3	0.717	1	-0.255	0.959	0.000
Astle_et_al_2016_White_blood_cell_count_ENSG00000230289.1_Liver	3	1.161	1	0.411	0.241	0.000
Astle_et_al_2016_White_blood_cell_count_ENSG00000244219.6_Artery_Aorta	3	1.021	1	0.451	0.219	0.000
Astle_et_al_2016_White_blood_cell_count_ENSG00000188026.12_Adipose_Visceral_Omentum	3	0.717	1	0.103	0.330	0.000
Astle_et_al_2016_White_blood_cell_count_ENSG00000204410.14_Testis	3	0.906	1	5.098	1.968	0.000
Astle_et_al_2016_White_blood_cell_count_ENSG00000244219.6_Cells_Cultured_fibroblasts	2	1.001	1	-0.155	0.588	0.000
Astle_et_al_2016_White_blood_cell_count_ENSG00000188026.12_Brain_Caudate_basal_ganglia	3	1.012	1	0.063	0.914	0.000
Astle_et_al_2016_White_blood_cell_count_ENSG00000244219.6_Vagina	2	0.621	1	0.329	1.070	0.000
Astle_et_al_2016_White_blood_cell_count_ENSG00000230289.1_Uterus	3	0.811	1	0.450	0.441	0.000
Astle_et_al_2016_White_blood_cell_count_ENSG00000244219.6_Nerve_Tibial	3	1.041	1	0.245	0.181	0.000
Astle_et_al_2016_White_blood_cell_count_ENSG00000188026.12_Muscle_Skeletal	4	2.179	2	-0.170	0.123	0.601
Astle_et_al_2016_White_blood_cell_count_ENSG00000283050.1_Colon_Sigmoid	3	1.044	1	-0.150	0.569	0.000
Astle_et_al_2016_White_blood_cell_count_ENSG00000277324.1_Artery_Tibial	3	1.315	1	-0.391	0.417	0.000
Astle_et_al_2016_White_blood_cell_count_ENSG00000230289.1_Minor_Salivary_Gland	2	0.690	1	0.943	0.659	0.000
Astle_et_al_2016_White_blood_cell_count_ENSG00000244219.6_Brain_Hypothalamus	2	0.988	1	0.344	0.667	0.000
Astle_et_al_2016_White_blood_cell_count_ENSG00000137312.14_Heart_Left_Ventricle	3	1.735	2	-0.844	0.716	0.000
Astle_et_al_2016_White_blood_cell_count_ENSG00000244219.6_Testis	2	0.997	1	-0.125	0.184	0.000
Astle_et_al_2016_White_blood_cell_count_ENSG00000244219.6_Artery_Tibial	3	1.030	1	0.369	0.249	0.000
Astle_et_al_2016_White_blood_cell_count_ENSG00000204227.4_Brain_Hypothalamus	3	0.906	1	-0.005	0.413	0.000
Astle_et_al_2016_White_blood_cell_count_ENSG00000230289.1_Esophagus_Gastroesophageal_Junction	3	0.966	1	0.727	0.514	0.000
Astle_et_al_2016_White_blood_cell_count_ENSG00000064201.15_Heart_Atrial_Appendage	4	2.217	2	0.273	0.112	0.000
Astle_et_al_2016_White_blood_cell_count_ENSG00000204227.4_Lung	3	0.872	1	-0.422	0.254	0.000
Astle_et_al_2016_White_blood_cell_count_ENSG00000244219.6_Brain_Caudate_basal_ganglia	3	0.947	1	0.240	0.754	0.000
Astle_et_al_2016_White_blood_cell_count_ENSG00000169925.16_Esophagus_Mucosa	3	1.483	1	0.067	0.154	0.000
Astle_et_al_2016_White_blood_cell_count_ENSG00000244219.6_Adipose_Visceral_Omentum	3	1.053	1	0.163	0.388	0.000
Astle_et_al_2016_White_blood_cell_count_ENSG00000283050.1_Brain_Putamen_basal_ganglia	3	1.081	1	0.236	0.631	0.000
Astle_et_al_2016_White_blood_cell_count_ENSG00000244219.6_Colon_Transverse	3	1.004	1	-0.266	0.534	0.000
Astle_et_al_2016_White_blood_cell_count_ENSG00000228962.1_Brain_Caudate_basal_ganglia	6	4.107	4	-0.742	0.179	0.831
Astle_et_al_2016_White_blood_cell_count_ENSG00000244219.6_Spleen	3	0.827	1	-0.743	0.780	0.000
Astle_et_al_2016_White_blood_cell_count_ENSG00000244219.6_Stomach	3	1.112	1	-0.488	0.432	0.000
Astle_et_al_2016_White_blood_cell_count_ENSG00000230289.1_Pancreas	3	0.955	1	0.380	0.392	0.000
Astle_et_al_2016_White_blood_cell_count_ENSG00000244219.6_Brain_Frontal_Cortex_BA9	3	1.012	1	-0.332	0.730	0.000
Astle_et_al_2016_White_blood_cell_count_ENSG00000283050.1_Thyroid	3	2.006	2	-0.254	0.219	0.000
Astle_et_al_2016_White_blood_cell_count_ENSG00000204227.4_Cells_EBV-transformed_lymphocytes	3	0.705	1	-0.769	0.248	0.000
Astle_et_al_2016_White_blood_cell_count_ENSG00000244219.6_Skin_Not_Sun_Exposed	3	1.113	1	0.320	0.190	0.000
Astle_et_al_2016_White_blood_cell_count_ENSG00000244219.6_Brain_Nucleus_accumbens_basal_ganglia	2	0.893	1	0.151	0.711	0.000
Astle_et_al_2016_White_blood_cell_count_ENSG00000244219.6_Thyroid	3	1.185	1	0.264	0.113	0.000
Astle_et_al_2016_White_blood_cell_count_ENSG00000181555.20_Skin_Not_Sun_Exposed	2	0.823	1	2.080	0.977	0.000
Astle_et_al_2016_White_blood_cell_count_ENSG00000244219.6_Brain_Putamen_basal_ganglia	2	1.007	1	0.255	0.370	0.000
Astle_et_al_2016_White_blood_cell_count_ENSG00000230289.1_Brain_Anterior_cingulate_cortex_BA24	3	0.695	1	0.271	0.246	0.000
Astle_et_al_2016_White_blood_cell_count_ENSG00000277324.1_Testis	3	1.182	1	-0.557	0.631	0.000
Astle_et_al_2016_White_blood_cell_count_ENSG00000244219.6_Heart_Left_Ventricle	2	0.989	1	0.250	0.828	0.000
Astle_et_al_2016_White_blood_cell_count_ENSG00000244219.6_Adipose_Subcutaneous	4	1.871	2	-0.187	0.306	0.000
Astle_et_al_2016_White_blood_cell_count_ENSG00000230289.1_Artery_Aorta	3	1.043	1	1.056	0.572	0.000
Astle_et_al_2016_White_blood_cell_count_ENSG00000228962.1_Adipose_Visceral_Omentum	4	2.012	2	1.025	0.405	0.909
Astle_et_al_2016_White_blood_cell_count_ENSG00000181555.20_Stomach	3	0.982	1	1.461	1.166	0.000
Astle_et_al_2016_White_blood_cell_count_ENSG00000244219.6_Brain_Cerebellum	2	0.937	1	0.389	0.949	0.000
Astle_et_al_2016_White_blood_cell_count_ENSG00000244219.6_Colon_Sigmoid	3	0.966	1	-0.513	0.152	0.000
Astle_et_al_2016_White_blood_cell_count_ENSG00000244219.6_Liver	2	0.551	1	0.310	1.208	0.000
Astle_et_al_2016_White_blood_cell_count_ENSG00000181555.20_Esophagus_Mucosa	2	0.896	1	1.130	1.047	0.000
Astle_et_al_2016_White_blood_cell_count_ENSG00000244219.6_Uterus	3	0.954	1	0.013	0.722	0.000
Astle_et_al_2016_White_blood_cell_count_ENSG00000277324.1_Nerve_Tibial	3	1.167	1	-0.344	0.368	0.000
Astle_et_al_2016_White_blood_cell_count_ENSG00000230289.1_Adipose_Subcutaneous	4	1.521	2	0.574	0.328	0.000
Astle_et_al_2016_White_blood_cell_count_ENSG00000181555.20_Colon_Transverse	3	0.918	1	1.337	0.530	0.000
Astle_et_al_2016_White_blood_cell_count_ENSG00000283050.1_Heart_Left_Ventricle	3	1.052	1	-0.412	0.312	0.000
Astle_et_al_2016_White_blood_cell_count_ENSG00000261000.1_Cells_EBV-transformed_lymphocytes	3	1.116	1	0.446	0.267	0.000
Astle_et_al_2016_White_blood_cell_count_ENSG00000169925.16_Prostate	3	1.063	1	0.146	0.364	0.000
Astle_et_al_2016_White_blood_cell_count_ENSG00000181555.20_Skin_Sun_Exposed	2	0.721	1	1.998	1.571	0.000
Astle_et_al_2016_White_blood_cell_count_ENSG00000261000.1_Lung	2	1.011	1	0.256	0.183	0.000
Astle_et_al_2016_White_blood_cell_count_ENSG00000137312.14_Liver	3	1.607	2	-1.757	1.522	0.000
Astle_et_al_2016_White_blood_cell_count_ENSG00000277324.1_Cells_EBV-transformed_lymphocytes	3	0.920	1	-0.533	0.721	0.000
Astle_et_al_2016_White_blood_cell_count_ENSG00000169925.16_Artery_Coronary	3	1.051	1	0.140	0.464	0.000
Astle_et_al_2016_White_blood_cell_count_ENSG00000230289.1_Breast_Mammary_Tissue	3	1.113	1	0.411	0.293	0.000
Astle_et_al_2016_White_blood_cell_count_ENSG00000181555.20_Small_Intestine_Terminal_Ileum	3	0.946	1	1.453	1.625	0.000
Astle_et_al_2016_White_blood_cell_count_ENSG00000283050.1_Liver	3	1.076	1	0.105	0.376	0.000
Astle_et_al_2016_White_blood_cell_count_ENSG00000261000.1_Small_Intestine_Terminal_Ileum	3	1.083	1	0.307	0.083	0.000
Astle_et_al_2016_White_blood_cell_count_ENSG00000181555.20_Esophagus_Muscularis	2	0.975	1	0.670	0.952	0.000
Astle_et_al_2016_White_blood_cell_count_ENSG00000277324.1_Lung	3	1.170	1	-0.390	0.501	0.000
Astle_et_al_2016_White_blood_cell_count_ENSG00000261000.1_Skin_Sun_Exposed	4	1.721	2	0.120	0.073	0.000
Astle_et_al_2016_White_blood_cell_count_ENSG00000283050.1_Minor_Salivary_Gland	3	0.852	1	0.647	1.829	0.000
Astle_et_al_2016_White_blood_cell_count_ENSG00000169925.16_Ovary	3	1.143	1	-0.266	0.309	0.000
Astle_et_al_2016_White_blood_cell_count_ENSG00000181555.20_Artery_Tibial	3	0.977	1	0.928	1.577	0.000
Astle_et_al_2016_White_blood_cell_count_ENSG00000230289.1_Brain_Cerebellum	2	0.971	1	0.383	0.285	0.000
Astle_et_al_2016_White_blood_cell_count_ENSG00000283050.1_Uterus	3	1.751	2	-0.317	0.332	0.000
Astle_et_al_2016_White_blood_cell_count_ENSG00000137312.14_Kidney_Cortex	3	1.320	1	-2.043	3.526	0.000
Astle_et_al_2016_White_blood_cell_count_ENSG00000101057.15_Spleen	5	2.581	3	-0.163	0.089	0.133
Astle_et_al_2016_White_blood_cell_count_ENSG00000181555.20_Adipose_Visceral_Omentum	2	0.804	1	1.911	1.128	0.000
Astle_et_al_2016_White_blood_cell_count_ENSG00000230289.1_Colon_Sigmoid	3	1.670	2	0.542	0.253	0.000
Astle_et_al_2016_White_blood_cell_count_ENSG00000101057.15_Pancreas	4	1.526	2	0.414	0.327	0.000
Astle_et_al_2016_White_blood_cell_count_ENSG00000169925.16_Small_Intestine_Terminal_Ileum	3	0.857	1	-0.271	0.403	0.000
Astle_et_al_2016_White_blood_cell_count_ENSG00000283050.1_Brain_Anterior_cingulate_cortex_BA24	3	1.080	1	0.223	0.608	0.000
Astle_et_al_2016_White_blood_cell_count_ENSG00000228962.1_Brain_Anterior_cingulate_cortex_BA24	5	2.875	3	1.046	0.188	0.000
Astle_et_al_2016_White_blood_cell_count_ENSG00000101057.15_Small_Intestine_Terminal_Ileum	3	1.032	1	-0.304	0.190	0.000
Astle_et_al_2016_White_blood_cell_count_ENSG00000261000.1_Prostate	3	1.035	1	0.419	0.230	0.000
Astle_et_al_2016_White_blood_cell_count_ENSG00000101057.15_Nerve_Tibial	3	1.060	1	-0.326	0.378	0.000
Astle_et_al_2016_White_blood_cell_count_ENSG00000283050.1_Adipose_Visceral_Omentum	4	2.224	2	-0.313	0.445	0.000
Astle_et_al_2016_White_blood_cell_count_ENSG00000137312.14_Uterus	3	1.307	1	-2.251	3.863	0.000
Astle_et_al_2016_White_blood_cell_count_ENSG00000261000.1_Brain_Caudate_basal_ganglia	3	1.059	1	0.249	0.123	0.000
Astle_et_al_2016_White_blood_cell_count_ENSG00000101057.15_Cells_EBV-transformed_lymphocytes	3	1.837	2	-0.195	0.110	0.000
Astle_et_al_2016_White_blood_cell_count_ENSG00000230289.1_Thyroid	3	1.101	1	0.277	0.154	0.000
Astle_et_al_2016_White_blood_cell_count_ENSG00000181555.20_Nerve_Tibial	2	0.842	1	1.602	1.619	0.000
Astle_et_al_2016_White_blood_cell_count_ENSG00000277324.1_Skin_Not_Sun_Exposed	4	2.565	3	-0.008	0.154	0.000
Astle_et_al_2016_White_blood_cell_count_ENSG00000101057.15_Whole_Blood	3	1.028	1	-0.340	0.164	0.000
Astle_et_al_2016_White_blood_cell_count_ENSG00000066117.14_Cells_Cultured_fibroblasts	2	0.989	1	0.343	0.303	0.000
Astle_et_al_2016_White_blood_cell_count_ENSG00000169925.16_Esophagus_Muscularis	5	2.649	3	-0.249	0.140	0.000
Astle_et_al_2016_White_blood_cell_count_ENSG00000261000.1_Stomach	3	1.027	1	0.417	0.227	0.000
Astle_et_al_2016_White_blood_cell_count_ENSG00000066117.14_Artery_Aorta	3	1.116	1	0.651	0.584	0.000
Astle_et_al_2016_White_blood_cell_count_ENSG00000181555.20_Lung	2	0.967	1	0.731	1.290	0.000
Astle_et_al_2016_White_blood_cell_count_ENSG00000066117.14_Whole_Blood	3	0.945	1	1.253	0.450	0.000
Astle_et_al_2016_White_blood_cell_count_ENSG00000261000.1_Spleen	3	1.592	2	0.198	0.054	0.000
Astle_et_al_2016_White_blood_cell_count_ENSG00000228962.1_Minor_Salivary_Gland	3	0.576	1	3.709	4.350	0.000
Astle_et_al_2016_White_blood_cell_count_ENSG00000101057.15_Lung	3	0.916	1	-0.547	0.492	0.000
Astle_et_al_2016_White_blood_cell_count_ENSG00000066117.14_Heart_Left_Ventricle	3	1.547	2	1.123	0.379	0.000
Astle_et_al_2016_White_blood_cell_count_ENSG00000261000.1_Colon_Transverse	3	1.141	1	0.305	0.145	0.000
Astle_et_al_2016_White_blood_cell_count_ENSG00000243753.5_Nerve_Tibial	7	5.201	5	0.540	0.100	0.770
Astle_et_al_2016_White_blood_cell_count_ENSG00000066117.14_Pituitary	2	0.924	1	1.236	0.406	0.000
Astle_et_al_2016_White_blood_cell_count_ENSG00000066117.14_Brain_Cerebellar_Hemisphere	2	0.677	1	1.537	0.583	0.000
Astle_et_al_2016_White_blood_cell_count_ENSG00000137312.14_Brain_Anterior_cingulate_cortex_BA24	3	1.903	2	-1.037	0.810	0.000
Astle_et_al_2016_White_blood_cell_count_ENSG00000101057.15_Pituitary	3	0.584	1	-0.786	0.889	0.000
Astle_et_al_2016_White_blood_cell_count_ENSG00000066117.14_Thyroid	2	0.991	1	0.949	0.288	0.000
Astle_et_al_2016_White_blood_cell_count_ENSG00000181555.20_Cells_Cultured_fibroblasts	2	0.940	1	1.240	1.482	0.000
Astle_et_al_2016_White_blood_cell_count_ENSG00000204410.14_Brain_Amygdala	2	0.767	1	5.123	2.280	0.000
Astle_et_al_2016_White_blood_cell_count_ENSG00000105835.11_Thyroid	3	0.733	1	0.696	1.038	0.000
Astle_et_al_2016_White_blood_cell_count_ENSG00000066117.14_Brain_Cerebellum	2	0.819	1	0.752	0.340	0.000
Astle_et_al_2016_White_blood_cell_count_ENSG00000261000.1_Esophagus_Mucosa	3	1.117	1	0.001	0.247	0.000
Astle_et_al_2016_White_blood_cell_count_ENSG00000066117.14_Adipose_Subcutaneous	2	0.773	1	1.337	0.540	0.000
Astle_et_al_2016_White_blood_cell_count_ENSG00000283050.1_Artery_Tibial	4	2.286	2	-0.201	0.270	0.000
Astle_et_al_2016_White_blood_cell_count_ENSG00000131849.11_Heart_Atrial_Appendage	3	1.029	1	0.358	0.218	0.000
Astle_et_al_2016_White_blood_cell_count_ENSG00000277324.1_Heart_Atrial_Appendage	3	1.149	1	-0.570	0.531	0.000
Astle_et_al_2016_White_blood_cell_count_ENSG00000228962.1_Thyroid	5	3.343	3	0.887	0.233	0.371
Astle_et_al_2016_White_blood_cell_count_ENSG00000066117.14_Stomach	2	0.701	1	1.448	0.578	0.000
Astle_et_al_2016_White_blood_cell_count_ENSG00000131849.11_Esophagus_Mucosa	4	1.843	2	-0.158	0.221	0.000
Astle_et_al_2016_White_blood_cell_count_ENSG00000066117.14_Heart_Atrial_Appendage	2	0.897	1	1.162	0.788	0.000
Astle_et_al_2016_White_blood_cell_count_ENSG00000181555.20_Esophagus_Gastroesophageal_Junction	3	0.959	1	1.256	1.128	0.000
Astle_et_al_2016_White_blood_cell_count_ENSG00000066117.14_Spleen	2	0.960	1	1.156	0.415	0.000
Astle_et_al_2016_White_blood_cell_count_ENSG00000066117.14_Esophagus_Mucosa	2	0.578	1	1.477	0.714	0.000
Astle_et_al_2016_White_blood_cell_count_ENSG00000234072.1_Adrenal_Gland	3	1.172	1	0.670	0.967	0.000
Astle_et_al_2016_White_blood_cell_count_ENSG00000234072.1_Skin_Not_Sun_Exposed	2	0.771	1	-1.319	0.897	0.000
Astle_et_al_2016_White_blood_cell_count_ENSG00000181555.20_Colon_Sigmoid	3	1.025	1	0.913	1.242	0.000
Astle_et_al_2016_White_blood_cell_count_ENSG00000066117.14_Skin_Not_Sun_Exposed	3	1.976	2	0.333	0.214	0.849
Astle_et_al_2016_White_blood_cell_count_ENSG00000139668.8_Spleen	3	1.042	1	-0.465	0.252	0.000
Astle_et_al_2016_White_blood_cell_count_ENSG00000234072.1_Brain_Frontal_Cortex_BA9	2	0.938	1	-0.787	0.633	0.000
Astle_et_al_2016_White_blood_cell_count_ENSG00000066117.14_Testis	3	1.028	1	0.388	0.424	0.000
Astle_et_al_2016_White_blood_cell_count_ENSG00000261000.1_Brain_Nucleus_accumbens_basal_ganglia	3	1.147	1	0.369	0.176	0.000
Astle_et_al_2016_White_blood_cell_count_ENSG00000234072.1_Heart_Atrial_Appendage	3	0.884	1	-1.302	0.666	0.000
Astle_et_al_2016_White_blood_cell_count_ENSG00000181555.20_Adipose_Subcutaneous	2	0.897	1	1.219	0.970	0.000
Astle_et_al_2016_White_blood_cell_count_ENSG00000139668.8_Colon_Transverse	2	0.996	1	-0.440	0.383	0.000
Astle_et_al_2016_White_blood_cell_count_ENSG00000131849.11_Brain_Hippocampus	3	0.771	1	-0.323	0.958	0.000
Astle_et_al_2016_White_blood_cell_count_ENSG00000066117.14_Nerve_Tibial	2	0.941	1	1.256	0.421	0.000
Astle_et_al_2016_White_blood_cell_count_ENSG00000234072.1_Esophagus_Mucosa	3	0.964	1	0.771	0.293	0.000
Astle_et_al_2016_White_blood_cell_count_ENSG00000169925.16_Brain_Amygdala	2	0.746	1	0.203	0.564	0.000
Astle_et_al_2016_White_blood_cell_count_ENSG00000139668.8_Skin_Not_Sun_Exposed	3	0.701	1	-0.221	0.244	0.000
Astle_et_al_2016_White_blood_cell_count_ENSG00000261000.1_Skin_Not_Sun_Exposed	4	2.081	2	0.172	0.046	0.000
Astle_et_al_2016_White_blood_cell_count_ENSG00000131849.11_Adrenal_Gland	3	1.331	1	0.117	0.392	0.000
Astle_et_al_2016_White_blood_cell_count_ENSG00000277324.1_Spleen	3	0.876	1	-0.518	0.595	0.000
Astle_et_al_2016_White_blood_cell_count_ENSG00000234072.1_Colon_Transverse	3	0.912	1	1.236	0.917	0.000
Astle_et_al_2016_White_blood_cell_count_ENSG00000066117.14_Lung	4	2.296	3	0.430	0.170	0.645
Astle_et_al_2016_White_blood_cell_count_ENSG00000105835.11_Brain_Cerebellar_Hemisphere	3	1.101	1	0.279	0.657	0.000
Astle_et_al_2016_White_blood_cell_count_ENSG00000234072.1_Prostate	3	0.999	1	1.036	0.434	0.000
Astle_et_al_2016_White_blood_cell_count_ENSG00000131849.11_Cells_EBV-transformed_lymphocytes	3	1.202	1	-0.045	0.389	0.000
Astle_et_al_2016_White_blood_cell_count_ENSG00000139668.8_Brain_Hippocampus	2	1.006	1	-0.149	0.606	0.000
Astle_et_al_2016_White_blood_cell_count_ENSG00000234072.1_Adipose_Visceral_Omentum	3	1.040	1	0.485	0.401	0.000
Astle_et_al_2016_White_blood_cell_count_ENSG00000139668.8_Brain_Nucleus_accumbens_basal_ganglia	3	0.658	1	-0.436	0.643	0.000
Astle_et_al_2016_White_blood_cell_count_ENSG00000066117.14_Esophagus_Muscularis	3	1.022	1	1.004	0.310	0.000
Astle_et_al_2016_White_blood_cell_count_ENSG00000131849.11_Lung	3	1.774	2	-0.173	0.221	0.000
Astle_et_al_2016_White_blood_cell_count_ENSG00000139668.8_Nerve_Tibial	3	1.026	1	-0.182	0.137	0.000
Astle_et_al_2016_White_blood_cell_count_ENSG00000169925.16_Skin_Sun_Exposed	2	1.012	1	0.096	0.237	0.000
Astle_et_al_2016_White_blood_cell_count_ENSG00000234072.1_Artery_Coronary	3	0.924	1	0.991	0.844	0.000
Astle_et_al_2016_White_blood_cell_count_ENSG00000234072.1_Muscle_Skeletal	3	0.879	1	-1.317	0.743	0.000
Astle_et_al_2016_White_blood_cell_count_ENSG00000066117.14_Skin_Sun_Exposed	3	2.005	2	0.165	0.143	0.867
Astle_et_al_2016_White_blood_cell_count_ENSG00000261000.1_Whole_Blood	3	1.027	1	0.186	0.073	0.000
Astle_et_al_2016_White_blood_cell_count_ENSG00000139668.8_Brain_Spinal_cord_cervical_c-1	2	0.976	1	-0.520	0.436	0.000
Astle_et_al_2016_White_blood_cell_count_ENSG00000139668.8_Brain_Hypothalamus	2	0.552	1	-0.400	0.921	0.000
Astle_et_al_2016_White_blood_cell_count_ENSG00000105835.11_Brain_Spinal_cord_cervical_c-1	3	0.892	1	0.356	0.230	0.000
Astle_et_al_2016_White_blood_cell_count_ENSG00000139668.8_Testis	2	1.012	1	-0.248	0.548	0.000
Astle_et_al_2016_White_blood_cell_count_ENSG00000277324.1_Colon_Transverse	4	1.594	2	0.099	0.320	0.239
Astle_et_al_2016_White_blood_cell_count_ENSG00000139668.8_Artery_Tibial	4	2.072	2	-0.022	0.247	0.000
Astle_et_al_2016_White_blood_cell_count_ENSG00000066117.14_Artery_Coronary	2	0.773	1	1.474	0.545	0.000
Astle_et_al_2016_White_blood_cell_count_ENSG00000234072.1_Artery_Tibial	3	0.828	1	1.265	0.901	0.000
Astle_et_al_2016_White_blood_cell_count_ENSG00000283050.1_Brain_Caudate_basal_ganglia	3	1.065	1	0.173	0.416	0.000
Astle_et_al_2016_White_blood_cell_count_ENSG00000181555.20_Breast_Mammary_Tissue	3	0.996	1	0.912	1.613	0.000
Astle_et_al_2016_White_blood_cell_count_ENSG00000105835.11_Heart_Left_Ventricle	4	2.023	2	0.344	0.142	0.000
Astle_et_al_2016_White_blood_cell_count_ENSG00000066117.14_Adipose_Visceral_Omentum	2	0.742	1	0.903	0.640	0.000
Astle_et_al_2016_White_blood_cell_count_ENSG00000181555.20_Whole_Blood	2	0.983	1	0.507	0.916	0.000
Astle_et_al_2016_White_blood_cell_count_ENSG00000261000.1_Adrenal_Gland	3	1.043	1	0.545	0.667	0.000
Astle_et_al_2016_White_blood_cell_count_ENSG00000139668.8_Ovary	2	0.578	1	-0.604	0.764	0.000
Astle_et_al_2016_White_blood_cell_count_ENSG00000234072.1_Esophagus_Muscularis	3	1.067	1	0.863	0.441	0.000
Astle_et_al_2016_White_blood_cell_count_ENSG00000131849.11_Small_Intestine_Terminal_Ileum	4	1.968	2	0.109	0.300	0.000
Astle_et_al_2016_White_blood_cell_count_ENSG00000066117.14_Artery_Tibial	2	0.997	1	0.904	0.267	0.000
Astle_et_al_2016_White_blood_cell_count_ENSG00000139668.8_Adipose_Visceral_Omentum	2	0.978	1	-0.339	0.654	0.000
Astle_et_al_2016_White_blood_cell_count_ENSG00000131849.11_Esophagus_Muscularis	4	2.545	3	-0.182	0.151	0.000
Astle_et_al_2016_White_blood_cell_count_ENSG00000234072.1_Skin_Sun_Exposed	3	0.989	1	-1.182	0.549	0.000
Astle_et_al_2016_White_blood_cell_count_ENSG00000139668.8_Skin_Sun_Exposed	2	0.986	1	-0.332	0.662	0.000
Astle_et_al_2016_White_blood_cell_count_ENSG00000243753.5_Brain_Hypothalamus	3	0.561	1	-0.754	0.871	0.000
Astle_et_al_2016_White_blood_cell_count_ENSG00000283050.1_Testis	3	1.154	1	0.102	0.138	0.000
Astle_et_al_2016_White_blood_cell_count_ENSG00000235298.1_Artery_Aorta	3	0.630	1	1.281	1.128	0.000
Astle_et_al_2016_White_blood_cell_count_ENSG00000234072.1_Nerve_Tibial	2	0.803	1	-1.359	0.750	0.000
Astle_et_al_2016_White_blood_cell_count_ENSG00000131849.11_Skin_Sun_Exposed	4	2.075	2	0.004	0.304	0.000
Astle_et_al_2016_White_blood_cell_count_ENSG00000139668.8_Esophagus_Muscularis	3	1.049	1	-0.205	0.474	0.000
Astle_et_al_2016_White_blood_cell_count_ENSG00000277324.1_Esophagus_Mucosa	4	1.226	1	-0.589	0.247	0.000
Astle_et_al_2016_White_blood_cell_count_ENSG00000234072.1_Uterus	2	0.607	1	1.441	0.839	0.000
Astle_et_al_2016_White_blood_cell_count_ENSG00000234072.1_Brain_Cortex	2	0.976	1	-0.825	0.656	0.000
Astle_et_al_2016_White_blood_cell_count_ENSG00000139567.12_Cells_Cultured_fibroblasts	3	0.852	1	0.329	0.388	0.000
Astle_et_al_2016_White_blood_cell_count_ENSG00000234072.1_Pancreas	3	0.980	1	0.830	0.523	0.000
Astle_et_al_2016_White_blood_cell_count_ENSG00000105835.11_Whole_Blood	3	0.936	1	0.487	0.847	0.000
Astle_et_al_2016_White_blood_cell_count_ENSG00000234072.1_Esophagus_Gastroesophageal_Junction	3	1.016	1	0.457	0.475	0.000
Astle_et_al_2016_White_blood_cell_count_ENSG00000204410.14_Skin_Sun_Exposed	5	2.642	2	0.050	0.180	0.345
Astle_et_al_2016_White_blood_cell_count_ENSG00000139668.8_Small_Intestine_Terminal_Ileum	2	0.749	1	-0.387	0.850	0.000
Astle_et_al_2016_White_blood_cell_count_ENSG00000234072.1_Cells_Cultured_fibroblasts	3	1.201	1	0.491	0.652	0.000
Astle_et_al_2016_White_blood_cell_count_ENSG00000139668.8_Esophagus_Gastroesophageal_Junction	2	1.007	1	-0.300	0.473	0.000
Astle_et_al_2016_White_blood_cell_count_ENSG00000181555.20_Thyroid	2	0.769	1	1.650	1.705	0.000
Astle_et_al_2016_White_blood_cell_count_ENSG00000139668.8_Pancreas	3	1.702	2	-0.235	0.199	0.000
Astle_et_al_2016_White_blood_cell_count_ENSG00000234072.1_Artery_Aorta	2	0.795	1	1.403	0.849	0.000
Astle_et_al_2016_White_blood_cell_count_ENSG00000139668.8_Brain_Cortex	2	0.577	1	-0.296	0.915	0.000
Astle_et_al_2016_White_blood_cell_count_ENSG00000139567.12_Colon_Transverse	3	0.567	1	0.666	0.364	0.000
Astle_et_al_2016_White_blood_cell_count_ENSG00000139668.8_Artery_Aorta	3	1.846	2	0.053	0.260	0.418
Astle_et_al_2016_White_blood_cell_count_ENSG00000283050.1_Nerve_Tibial	5	3.202	3	-0.239	0.151	0.000
Astle_et_al_2016_White_blood_cell_count_ENSG00000234072.1_Brain_Cerebellum	3	1.051	1	-0.315	0.063	0.000
Astle_et_al_2016_White_blood_cell_count_ENSG00000283031.1_Esophagus_Mucosa	3	0.910	1	-1.030	0.769	0.000
Astle_et_al_2016_White_blood_cell_count_ENSG00000234072.1_Breast_Mammary_Tissue	2	0.823	1	1.285	0.809	0.000
Astle_et_al_2016_White_blood_cell_count_ENSG00000243753.5_Testis	6	4.271	4	0.042	0.099	0.868
Astle_et_al_2016_White_blood_cell_count_ENSG00000139668.8_Cells_Cultured_fibroblasts	3	1.031	1	0.049	0.217	0.000
Astle_et_al_2016_White_blood_cell_count_ENSG00000234072.1_Colon_Sigmoid	3	0.949	1	0.957	0.657	0.000
Astle_et_al_2016_White_blood_cell_count_ENSG00000131849.11_Ovary	4	2.137	2	-0.138	0.215	0.000
Astle_et_al_2016_White_blood_cell_count_ENSG00000234072.1_Brain_Cerebellar_Hemisphere	3	1.083	1	-0.351	0.261	0.000
Astle_et_al_2016_White_blood_cell_count_ENSG00000261000.1_Brain_Putamen_basal_ganglia	3	1.041	1	0.279	0.086	0.000
Astle_et_al_2016_White_blood_cell_count_ENSG00000139567.12_Nerve_Tibial	3	1.077	1	-0.172	0.118	0.000
Astle_et_al_2016_White_blood_cell_count_ENSG00000234072.1_Thyroid	3	1.117	1	0.882	0.630	0.000
Astle_et_al_2016_White_blood_cell_count_ENSG00000131849.11_Artery_Coronary	4	1.960	2	-0.235	0.183	0.000
Astle_et_al_2016_White_blood_cell_count_ENSG00000139668.8_Liver	2	0.751	1	-0.084	0.248	0.000
Astle_et_al_2016_White_blood_cell_count_ENSG00000283031.1_Skin_Not_Sun_Exposed	4	1.937	2	-0.994	0.193	0.112
Astle_et_al_2016_White_blood_cell_count_ENSG00000189134.3_Skin_Sun_Exposed	3	0.865	1	-0.300	0.626	0.000
Astle_et_al_2016_White_blood_cell_count_ENSG00000131849.11_Prostate	4	1.954	2	-0.205	0.233	0.000
Astle_et_al_2016_White_blood_cell_count_ENSG00000139668.8_Uterus	3	0.965	1	-0.474	0.556	0.000
Astle_et_al_2016_White_blood_cell_count_ENSG00000261000.1_Brain_Cerebellar_Hemisphere	3	1.042	1	0.384	0.561	0.000
Astle_et_al_2016_White_blood_cell_count_ENSG00000139668.8_Thyroid	3	1.771	2	-0.160	0.294	0.115
Astle_et_al_2016_White_blood_cell_count_ENSG00000131849.11_Muscle_Skeletal	4	1.921	2	-0.149	0.277	0.000
Astle_et_al_2016_White_blood_cell_count_ENSG00000261000.1_Pituitary	3	1.045	1	0.742	0.333	0.000
Astle_et_al_2016_White_blood_cell_count_ENSG00000139668.8_Brain_Putamen_basal_ganglia	3	1.091	1	-0.271	0.481	0.000
Astle_et_al_2016_White_blood_cell_count_ENSG00000139567.12_Lung	3	1.015	1	0.037	0.261	0.000
Astle_et_al_2016_White_blood_cell_count_ENSG00000283031.1_Adrenal_Gland	2	0.583	1	-0.928	0.998	0.000
Astle_et_al_2016_White_blood_cell_count_ENSG00000139668.8_Pituitary	2	0.997	1	-0.448	0.409	0.000
Astle_et_al_2016_White_blood_cell_count_ENSG00000139668.8_Brain_Cerebellar_Hemisphere	2	1.004	1	-0.130	0.501	0.000
Astle_et_al_2016_White_blood_cell_count_ENSG00000283031.1_Lung	3	0.988	1	-0.865	0.681	0.000
Astle_et_al_2016_White_blood_cell_count_ENSG00000139668.8_Heart_Left_Ventricle	3	0.697	1	-0.300	0.307	0.000
Astle_et_al_2016_White_blood_cell_count_ENSG00000261000.1_Thyroid	3	1.203	1	0.321	0.111	0.000
Astle_et_al_2016_White_blood_cell_count_ENSG00000139668.8_Adipose_Subcutaneous	2	1.008	1	-0.128	0.513	0.000
Astle_et_al_2016_White_blood_cell_count_ENSG00000228962.1_Brain_Putamen_basal_ganglia	5	2.339	2	6.387	3.842	0.000
Astle_et_al_2016_White_blood_cell_count_ENSG00000139567.12_Thyroid	4	2.046	2	-0.045	0.188	0.418
Astle_et_al_2016_White_blood_cell_count_ENSG00000283031.1_Nerve_Tibial	3	1.243	1	-0.601	0.545	0.000
Astle_et_al_2016_White_blood_cell_count_ENSG00000139668.8_Brain_Cerebellum	2	1.000	1	-0.077	0.492	0.000
Astle_et_al_2016_White_blood_cell_count_ENSG00000139668.8_Breast_Mammary_Tissue	3	0.874	1	-0.274	0.189	0.000
Astle_et_al_2016_White_blood_cell_count_ENSG00000105835.11_Artery_Tibial	3	0.991	1	0.169	0.584	0.000
Astle_et_al_2016_White_blood_cell_count_ENSG00000131849.11_Cells_Cultured_fibroblasts	4	2.279	2	0.165	0.074	0.000
Astle_et_al_2016_White_blood_cell_count_ENSG00000139668.8_Colon_Sigmoid	2	0.893	1	-0.492	0.737	0.000
Astle_et_al_2016_White_blood_cell_count_ENSG00000283050.1_Brain_Hypothalamus	3	1.336	1	0.247	0.667	0.000
Astle_et_al_2016_White_blood_cell_count_ENSG00000283031.1_Artery_Tibial	3	1.850	2	-0.598	0.301	0.000
Astle_et_al_2016_White_blood_cell_count_ENSG00000169925.16_Lung	3	1.267	1	-0.195	0.201	0.000
Astle_et_al_2016_White_blood_cell_count_ENSG00000243753.5_Artery_Tibial	9	6.885	7	0.502	0.060	0.780
Astle_et_al_2016_White_blood_cell_count_ENSG00000139567.12_Brain_Putamen_basal_ganglia	3	0.654	1	1.124	0.798	0.000
Astle_et_al_2016_White_blood_cell_count_ENSG00000139567.12_Adipose_Subcutaneous	4	1.198	1	0.436	0.113	0.000
Astle_et_al_2016_White_blood_cell_count_ENSG00000261000.1_Brain_Cerebellum	3	1.032	1	0.364	0.427	0.000
Astle_et_al_2016_White_blood_cell_count_ENSG00000283050.1_Brain_Frontal_Cortex_BA9	3	1.309	1	0.101	0.822	0.000
Astle_et_al_2016_White_blood_cell_count_ENSG00000283031.1_Artery_Coronary	3	0.792	1	-1.135	0.594	0.000
Astle_et_al_2016_White_blood_cell_count_ENSG00000131849.11_Artery_Aorta	3	2.011	2	-0.146	0.324	0.000
Astle_et_al_2016_White_blood_cell_count_ENSG00000283031.1_Skin_Sun_Exposed	3	0.975	1	-0.597	0.262	0.000
Astle_et_al_2016_White_blood_cell_count_ENSG00000261000.1_Cells_Cultured_fibroblasts	4	1.746	2	0.345	0.114	0.000
Astle_et_al_2016_White_blood_cell_count_ENSG00000228962.1_Heart_Left_Ventricle	4	2.165	2	1.008	0.330	0.000
Astle_et_al_2016_White_blood_cell_count_ENSG00000131849.11_Pancreas	4	2.042	2	-0.147	0.182	0.000
Astle_et_al_2016_White_blood_cell_count_ENSG00000189134.3_Esophagus_Muscularis	3	1.055	1	2.431	0.890	0.000
Astle_et_al_2016_White_blood_cell_count_ENSG00000283050.1_Brain_Nucleus_accumbens_basal_ganglia	3	0.996	1	0.208	0.365	0.000
Astle_et_al_2016_White_blood_cell_count_ENSG00000131849.11_Brain_Cortex	3	0.943	1	0.047	0.319	0.000
Astle_et_al_2016_White_blood_cell_count_ENSG00000139567.12_Adipose_Visceral_Omentum	2	1.013	1	0.488	0.129	0.000
Astle_et_al_2016_White_blood_cell_count_ENSG00000149633.11_Esophagus_Mucosa	3	0.690	1	-0.034	1.157	0.000
Astle_et_al_2016_White_blood_cell_count_ENSG00000283031.1_Esophagus_Muscularis	3	1.153	1	-0.809	1.054	0.000
Astle_et_al_2016_White_blood_cell_count_ENSG00000131849.11_Esophagus_Gastroesophageal_Junction	4	2.030	2	0.024	0.273	0.000
Astle_et_al_2016_White_blood_cell_count_ENSG00000159459.11_Cells_Cultured_fibroblasts	2	0.853	1	0.321	0.765	0.000
Astle_et_al_2016_White_blood_cell_count_ENSG00000105835.11_Muscle_Skeletal	2	0.921	1	0.598	0.563	0.000
Astle_et_al_2016_White_blood_cell_count_ENSG00000131849.11_Vagina	3	1.233	1	-0.052	0.562	0.000
Astle_et_al_2016_White_blood_cell_count_ENSG00000283050.1_Colon_Transverse	4	2.760	3	-0.328	0.294	0.000
Astle_et_al_2016_White_blood_cell_count_ENSG00000139567.12_Breast_Mammary_Tissue	4	1.753	2	0.628	0.199	0.398
Astle_et_al_2016_White_blood_cell_count_ENSG00000131849.11_Whole_Blood	4	2.072	2	-0.098	0.126	0.000
Astle_et_al_2016_White_blood_cell_count_ENSG00000283031.1_Esophagus_Gastroesophageal_Junction	3	0.896	1	-0.080	1.133	0.000
Astle_et_al_2016_White_blood_cell_count_ENSG00000261000.1_Minor_Salivary_Gland	3	1.025	1	0.492	0.252	0.000
Astle_et_al_2016_White_blood_cell_count_ENSG00000283031.1_Artery_Aorta	3	1.748	2	-0.653	0.469	0.000
Astle_et_al_2016_White_blood_cell_count_ENSG00000159459.11_Pancreas	3	0.952	1	0.235	0.812	0.000
Astle_et_al_2016_White_blood_cell_count_ENSG00000261000.1_Kidney_Cortex	3	1.038	1	0.552	0.559	0.000
Astle_et_al_2016_White_blood_cell_count_ENSG00000189134.3_Adipose_Visceral_Omentum	2	0.726	1	-0.253	0.380	0.000
Astle_et_al_2016_White_blood_cell_count_ENSG00000159459.11_Lung	2	0.794	1	0.445	0.299	0.000
Astle_et_al_2016_White_blood_cell_count_ENSG00000261000.1_Vagina	3	1.009	1	0.545	0.209	0.000
Astle_et_al_2016_White_blood_cell_count_ENSG00000149633.11_Adrenal_Gland	3	1.007	1	0.634	0.679	0.000
Astle_et_al_2016_White_blood_cell_count_ENSG00000283031.1_Vagina	2	0.612	1	-0.905	0.729	0.000
Astle_et_al_2016_White_blood_cell_count_ENSG00000283031.1_Uterus	3	0.879	1	-0.821	0.682	0.000
Astle_et_al_2016_White_blood_cell_count_ENSG00000283031.1_Brain_Cerebellar_Hemisphere	3	1.169	1	-0.529	0.392	0.000
Astle_et_al_2016_White_blood_cell_count_ENSG00000149633.11_Skin_Not_Sun_Exposed	3	1.009	1	0.751	0.379	0.000
Astle_et_al_2016_White_blood_cell_count_ENSG00000283031.1_Heart_Left_Ventricle	2	0.673	1	-1.305	2.595	0.000
Astle_et_al_2016_White_blood_cell_count_ENSG00000131849.11_Pituitary	3	0.964	1	-0.248	0.256	0.000
Astle_et_al_2016_White_blood_cell_count_ENSG00000159459.11_Esophagus_Muscularis	2	0.695	1	0.711	0.324	0.000
Astle_et_al_2016_White_blood_cell_count_ENSG00000283031.1_Brain_Cerebellum	4	1.157	1	-0.557	0.202	0.000
Astle_et_al_2016_White_blood_cell_count_ENSG00000283050.1_Spleen	4	1.865	2	-0.465	0.432	0.000
Astle_et_al_2016_White_blood_cell_count_ENSG00000283031.1_Colon_Sigmoid	3	1.062	1	-0.420	1.408	0.000
Astle_et_al_2016_White_blood_cell_count_ENSG00000131849.11_Brain_Cerebellar_Hemisphere	3	1.025	1	-0.397	0.506	0.000
Astle_et_al_2016_White_blood_cell_count_ENSG00000131849.11_Breast_Mammary_Tissue	4	2.033	2	-0.050	0.153	0.000
Astle_et_al_2016_White_blood_cell_count_ENSG00000159459.11_Brain_Cerebellum	2	0.896	1	0.693	0.379	0.000
Astle_et_al_2016_White_blood_cell_count_ENSG00000159459.11_Muscle_Skeletal	2	0.945	1	0.249	0.558	0.000
Astle_et_al_2016_White_blood_cell_count_ENSG00000169925.16_Cells_EBV-transformed_lymphocytes	3	1.052	1	0.130	0.385	0.000
Astle_et_al_2016_White_blood_cell_count_ENSG00000131849.11_Stomach	3	1.810	2	-0.196	0.163	0.000
Astle_et_al_2016_White_blood_cell_count_ENSG00000189134.3_Artery_Coronary	4	1.265	1	0.282	0.213	0.000
Astle_et_al_2016_White_blood_cell_count_ENSG00000283050.1_Stomach	3	0.983	1	-0.436	0.381	0.000
Astle_et_al_2016_White_blood_cell_count_ENSG00000131849.11_Colon_Transverse	4	2.067	2	-0.127	0.190	0.000
Astle_et_al_2016_White_blood_cell_count_ENSG00000149633.11_Lung	4	0.976	1	0.032	0.438	0.000
Astle_et_al_2016_White_blood_cell_count_ENSG00000189134.3_Cells_EBV-transformed_lymphocytes	3	0.842	1	0.579	0.363	0.000
Astle_et_al_2016_White_blood_cell_count_ENSG00000228962.1_Adipose_Subcutaneous	5	3.135	3	0.227	0.198	0.000
Astle_et_al_2016_White_blood_cell_count_ENSG00000105835.11_Brain_Cerebellum	3	0.898	1	0.672	0.606	0.000
Astle_et_al_2016_White_blood_cell_count_ENSG00000169925.16_Pancreas	3	1.126	2	0.633	0.279	0.528
Astle_et_al_2016_White_blood_cell_count_ENSG00000131849.11_Spleen	4	2.034	2	-0.114	0.172	0.000
Astle_et_al_2016_White_blood_cell_count_ENSG00000189134.3_Testis	3	1.063	1	-2.847	1.926	0.000
Astle_et_al_2016_White_blood_cell_count_ENSG00000243753.5_Brain_Caudate_basal_ganglia	4	2.146	2	0.045	0.245	0.151
Astle_et_al_2016_White_blood_cell_count_ENSG00000131849.11_Skin_Not_Sun_Exposed	3	1.320	1	-0.286	0.477	0.000
Astle_et_al_2016_White_blood_cell_count_ENSG00000105835.11_Esophagus_Muscularis	2	1.012	1	0.388	0.367	0.000
Astle_et_al_2016_White_blood_cell_count_ENSG00000283050.1_Pituitary	4	1.654	2	-0.361	0.290	0.000
Astle_et_al_2016_White_blood_cell_count_ENSG00000189134.3_Skin_Not_Sun_Exposed	3	0.840	1	0.006	0.458	0.000
Astle_et_al_2016_White_blood_cell_count_ENSG00000223534.1_Breast_Mammary_Tissue	8	3.461	3	-0.482	0.077	0.895
Astle_et_al_2016_White_blood_cell_count_ENSG00000149633.11_Testis	3	1.236	1	0.145	0.124	0.000
Astle_et_al_2016_White_blood_cell_count_ENSG00000131849.11_Testis	4	1.946	2	-0.148	0.178	0.000
Astle_et_al_2016_White_blood_cell_count_ENSG00000169925.16_Brain_Cortex	3	1.481	1	0.075	0.243	0.000
Astle_et_al_2016_White_blood_cell_count_ENSG00000283050.1_Brain_Cerebellar_Hemisphere	3	1.166	1	-0.115	0.324	0.000
Astle_et_al_2016_White_blood_cell_count_ENSG00000243753.5_Adipose_Visceral_Omentum	7	5.557	6	0.386	0.088	0.868
Astle_et_al_2016_White_blood_cell_count_ENSG00000131849.11_Nerve_Tibial	4	2.049	2	0.004	0.189	0.000
Astle_et_al_2016_White_blood_cell_count_ENSG00000149633.11_Brain_Spinal_cord_cervical_c-1	3	1.356	1	-0.794	0.330	0.000
Astle_et_al_2016_White_blood_cell_count_ENSG00000149633.11_Artery_Tibial	2	0.909	1	0.626	0.750	0.000
Astle_et_al_2016_White_blood_cell_count_ENSG00000283050.1_Whole_Blood	5	2.262	2	-0.113	0.198	0.000
Astle_et_al_2016_White_blood_cell_count_ENSG00000105835.11_Esophagus_Gastroesophageal_Junction	3	0.878	1	0.603	0.605	0.000
Astle_et_al_2016_White_blood_cell_count_ENSG00000131849.11_Adipose_Visceral_Omentum	4	2.041	2	-0.071	0.147	0.000
Astle_et_al_2016_White_blood_cell_count_ENSG00000169925.16_Esophagus_Gastroesophageal_Junction	3	1.653	2	-0.043	0.156	0.000
Astle_et_al_2016_White_blood_cell_count_ENSG00000149633.11_Esophagus_Muscularis	4	2.374	2	0.214	0.201	0.483
Astle_et_al_2016_White_blood_cell_count_ENSG00000189134.3_Adrenal_Gland	3	0.999	1	0.488	0.301	0.000
Astle_et_al_2016_White_blood_cell_count_ENSG00000131849.11_Artery_Tibial	4	2.397	2	-0.175	0.191	0.000
Astle_et_al_2016_White_blood_cell_count_ENSG00000105835.11_Esophagus_Mucosa	4	1.313	2	0.140	0.283	0.000
Astle_et_al_2016_White_blood_cell_count_ENSG00000189134.3_Esophagus_Mucosa	3	0.971	1	0.562	0.303	0.000
Astle_et_al_2016_White_blood_cell_count_ENSG00000131849.11_Minor_Salivary_Gland	3	1.093	1	-0.076	0.431	0.000
Astle_et_al_2016_White_blood_cell_count_ENSG00000149633.11_Skin_Sun_Exposed	4	1.864	2	0.048	0.194	0.000
Astle_et_al_2016_White_blood_cell_count_ENSG00000131849.11_Uterus	3	1.879	2	-0.182	0.263	0.000
Astle_et_al_2016_White_blood_cell_count_ENSG00000131849.11_Kidney_Cortex	3	1.032	1	-0.381	0.479	0.000
Astle_et_al_2016_White_blood_cell_count_ENSG00000169925.16_Cells_Cultured_fibroblasts	5	3.117	3	0.048	0.085	0.000
Astle_et_al_2016_White_blood_cell_count_ENSG00000131849.11_Liver	3	1.418	1	-0.172	0.498	0.000
Astle_et_al_2016_White_blood_cell_count_ENSG00000131849.11_Heart_Left_Ventricle	3	0.690	1	-0.558	0.807	0.000
Astle_et_al_2016_White_blood_cell_count_ENSG00000131849.11_Thyroid	4	1.909	2	-0.077	0.147	0.000
Astle_et_al_2016_White_blood_cell_count_ENSG00000105835.11_Heart_Atrial_Appendage	3	0.998	1	0.389	0.501	0.000
Astle_et_al_2016_White_blood_cell_count_ENSG00000243753.5_Stomach	7	4.680	5	0.693	0.092	0.596
Astle_et_al_2016_White_blood_cell_count_ENSG00000189134.3_Colon_Sigmoid	4	1.557	2	0.018	0.423	0.000
Astle_et_al_2016_White_blood_cell_count_ENSG00000283050.1_Vagina	3	1.298	1	-0.531	0.434	0.000
Astle_et_al_2016_White_blood_cell_count_ENSG00000149633.11_Brain_Cortex	4	1.820	2	-0.086	0.190	0.756
Astle_et_al_2016_White_blood_cell_count_ENSG00000131849.11_Colon_Sigmoid	4	2.664	3	-0.115	0.162	0.000
Astle_et_al_2016_White_blood_cell_count_ENSG00000228962.1_Brain_Cerebellum	5	3.328	3	-0.673	0.175	0.628
Astle_et_al_2016_White_blood_cell_count_ENSG00000283050.1_Pancreas	5	2.479	3	0.175	0.307	0.000
Astle_et_al_2016_White_blood_cell_count_ENSG00000131849.11_Brain_Cerebellum	3	1.185	1	-0.274	0.382	0.000
Astle_et_al_2016_White_blood_cell_count_ENSG00000105835.11_Cells_Cultured_fibroblasts	4	1.551	2	0.383	0.124	0.000
Astle_et_al_2016_White_blood_cell_count_ENSG00000149633.11_Cells_Cultured_fibroblasts	3	0.767	1	0.284	1.037	0.000
Astle_et_al_2016_White_blood_cell_count_ENSG00000189134.3_Adipose_Subcutaneous	4	1.965	2	0.163	0.168	0.672
Astle_et_al_2016_White_blood_cell_count_ENSG00000131849.11_Adipose_Subcutaneous	4	2.166	2	-0.055	0.120	0.000
Astle_et_al_2016_White_blood_cell_count_ENSG00000161021.11_Skin_Not_Sun_Exposed	3	1.017	1	0.243	0.411	0.000
Astle_et_al_2016_White_blood_cell_count_ENSG00000283050.1_Brain_Cortex	4	1.930	2	-0.321	0.272	0.000
Astle_et_al_2016_White_blood_cell_count_ENSG00000149633.11_Artery_Aorta	3	1.906	2	0.169	0.193	0.000
Astle_et_al_2016_White_blood_cell_count_ENSG00000169925.16_Artery_Aorta	3	1.471	2	0.168	0.204	0.860
Astle_et_al_2016_White_blood_cell_count_ENSG00000243753.5_Colon_Transverse	7	5.533	6	0.288	0.104	0.927
Astle_et_al_2016_White_blood_cell_count_ENSG00000105835.11_Adrenal_Gland	3	0.727	1	0.589	0.944	0.000
Astle_et_al_2016_White_blood_cell_count_ENSG00000149633.11_Liver	3	1.042	1	0.228	0.928	0.000
Astle_et_al_2016_White_blood_cell_count_ENSG00000228962.1_Colon_Sigmoid	4	1.487	1	1.497	2.616	0.000
Astle_et_al_2016_White_blood_cell_count_ENSG00000283050.1_Esophagus_Gastroesophageal_Junction	4	2.027	2	-0.299	0.357	0.000
Astle_et_al_2016_White_blood_cell_count_ENSG00000149633.11_Brain_Putamen_basal_ganglia	3	1.835	2	-0.024	0.170	0.670
Astle_et_al_2016_White_blood_cell_count_ENSG00000261837.1_Thyroid	3	0.737	1	-0.748	0.813	0.000
Astle_et_al_2016_White_blood_cell_count_ENSG00000274340.1_Adipose_Visceral_Omentum	3	1.091	1	-0.024	0.234	0.000
Astle_et_al_2016_White_blood_cell_count_ENSG00000189134.3_Breast_Mammary_Tissue	2	0.643	1	-0.124	0.488	0.000
Astle_et_al_2016_White_blood_cell_count_ENSG00000149633.11_Thyroid	3	0.795	1	0.691	1.046	0.000
Astle_et_al_2016_White_blood_cell_count_ENSG00000283050.1_Cells_Cultured_fibroblasts	4	2.675	3	-0.462	0.109	0.000
Astle_et_al_2016_White_blood_cell_count_ENSG00000189134.3_Thyroid	3	0.807	1	-0.025	0.392	0.000
Astle_et_al_2016_White_blood_cell_count_ENSG00000169925.16_Breast_Mammary_Tissue	3	1.545	2	0.042	0.150	0.872
Astle_et_al_2016_White_blood_cell_count_ENSG00000149633.11_Brain_Cerebellum	3	1.106	1	0.097	0.224	0.000
Astle_et_al_2016_White_blood_cell_count_ENSG00000161021.11_Brain_Nucleus_accumbens_basal_ganglia	3	0.652	1	0.485	0.836	0.000
Astle_et_al_2016_White_blood_cell_count_ENSG00000149633.11_Breast_Mammary_Tissue	3	1.221	1	0.132	0.205	0.000
Astle_et_al_2016_White_blood_cell_count_ENSG00000243753.5_Spleen	6	3.773	4	0.573	0.127	0.000
Astle_et_al_2016_White_blood_cell_count_ENSG00000274340.1_Artery_Aorta	3	1.084	1	-0.662	0.213	0.000
Astle_et_al_2016_White_blood_cell_count_ENSG00000149633.11_Adipose_Subcutaneous	3	1.151	1	0.501	0.173	0.000
Astle_et_al_2016_White_blood_cell_count_ENSG00000161021.11_Spleen	3	0.988	1	0.563	0.554	0.000
Astle_et_al_2016_White_blood_cell_count_ENSG00000189134.3_Pituitary	3	0.960	1	0.399	0.463	0.000
Astle_et_al_2016_White_blood_cell_count_ENSG00000179588.8_Skin_Not_Sun_Exposed	3	1.443	1	-0.272	0.412	0.000
Astle_et_al_2016_White_blood_cell_count_ENSG00000179588.8_Testis	2	0.922	1	0.956	0.781	0.000
Astle_et_al_2016_White_blood_cell_count_ENSG00000243753.5_Brain_Nucleus_accumbens_basal_ganglia	4	1.792	2	0.755	0.578	0.000
Astle_et_al_2016_White_blood_cell_count_ENSG00000189134.3_Kidney_Cortex	2	0.780	1	-0.975	3.006	0.000
Astle_et_al_2016_White_blood_cell_count_ENSG00000189134.3_Artery_Aorta	3	0.863	1	0.273	0.347	0.000
Astle_et_al_2016_White_blood_cell_count_ENSG00000283050.1_Artery_Aorta	3	1.556	2	-0.070	0.222	0.000
Astle_et_al_2016_White_blood_cell_count_ENSG00000169925.16_Pituitary	4	1.856	2	-0.028	0.133	0.479
Astle_et_al_2016_White_blood_cell_count_ENSG00000161021.11_Colon_Transverse	4	1.768	2	0.319	0.209	0.515
Astle_et_al_2016_White_blood_cell_count_ENSG00000223534.1_Whole_Blood	9	4.313	4	-0.135	0.045	0.954
Astle_et_al_2016_White_blood_cell_count_ENSG00000243753.5_Brain_Frontal_Cortex_BA9	3	1.434	1	-0.103	0.335	0.000
Astle_et_al_2016_White_blood_cell_count_ENSG00000283050.1_Prostate	3	0.691	1	0.806	2.811	0.000
Astle_et_al_2016_White_blood_cell_count_ENSG00000189134.3_Cells_Cultured_fibroblasts	3	0.930	1	-0.071	0.271	0.000
Astle_et_al_2016_White_blood_cell_count_ENSG00000169925.16_Brain_Cerebellar_Hemisphere	4	1.134	1	0.106	0.306	0.000
Astle_et_al_2016_White_blood_cell_count_ENSG00000261837.1_Testis	2	1.011	1	-0.120	0.163	0.000
Astle_et_al_2016_White_blood_cell_count_ENSG00000283050.1_Artery_Coronary	4	1.452	1	-0.276	0.615	0.000
Astle_et_al_2016_White_blood_cell_count_ENSG00000161021.11_Heart_Atrial_Appendage	3	0.719	1	0.371	0.654	0.000
Astle_et_al_2016_White_blood_cell_count_ENSG00000243753.5_Skin_Not_Sun_Exposed	8	6.096	6	0.265	0.057	0.954
Astle_et_al_2016_White_blood_cell_count_ENSG00000283050.1_Ovary	4	1.704	2	-0.583	0.417	0.000
Astle_et_al_2016_White_blood_cell_count_ENSG00000169925.16_Whole_Blood	3	1.345	1	-0.310	0.439	0.000
Astle_et_al_2016_White_blood_cell_count_ENSG00000204410.14_Prostate	3	1.205	1	2.140	1.845	0.000
Astle_et_al_2016_White_blood_cell_count_ENSG00000189134.3_Pancreas	3	0.675	1	-0.346	0.636	0.000
Astle_et_al_2016_White_blood_cell_count_ENSG00000283050.1_Muscle_Skeletal	4	2.109	2	-0.402	0.273	0.000
Astle_et_al_2016_White_blood_cell_count_ENSG00000179588.8_Brain_Frontal_Cortex_BA9	3	0.807	1	0.696	0.931	0.000
Astle_et_al_2016_White_blood_cell_count_ENSG00000161021.11_Stomach	3	0.748	1	0.470	0.733	0.000
Astle_et_al_2016_White_blood_cell_count_ENSG00000161021.11_Artery_Tibial	3	0.605	1	0.808	0.276	0.000
Astle_et_al_2016_White_blood_cell_count_ENSG00000179588.8_Nerve_Tibial	3	0.815	1	-0.014	0.217	0.000
Astle_et_al_2016_White_blood_cell_count_ENSG00000243753.5_Heart_Left_Ventricle	6	3.875	4	0.556	0.101	0.000
Astle_et_al_2016_White_blood_cell_count_ENSG00000283050.1_Brain_Amygdala	3	1.010	1	0.304	0.758	0.000
Astle_et_al_2016_White_blood_cell_count_ENSG00000283050.1_Small_Intestine_Terminal_Ileum	3	1.723	2	-0.423	0.536	0.000
Astle_et_al_2016_White_blood_cell_count_ENSG00000169925.16_Skin_Not_Sun_Exposed	4	2.010	2	0.003	0.211	0.000
Astle_et_al_2016_White_blood_cell_count_ENSG00000283050.1_Esophagus_Muscularis	4	2.384	2	-0.310	0.238	0.000
Astle_et_al_2016_White_blood_cell_count_ENSG00000238021.6_Brain_Anterior_cingulate_cortex_BA24	3	1.098	1	-0.183	0.359	0.000
Astle_et_al_2016_White_blood_cell_count_ENSG00000238021.6_Esophagus_Gastroesophageal_Junction	4	2.457	2	0.390	0.166	0.000
Astle_et_al_2016_White_blood_cell_count_ENSG00000161021.11_Artery_Coronary	3	1.401	1	0.149	0.388	0.000
Astle_et_al_2016_White_blood_cell_count_ENSG00000238021.6_Kidney_Cortex	3	0.725	1	1.001	0.478	0.000
Astle_et_al_2016_White_blood_cell_count_ENSG00000238021.6_Pituitary	4	1.929	2	-0.265	0.276	0.080
Astle_et_al_2016_White_blood_cell_count_ENSG00000243753.5_Thyroid	9	7.261	7	0.476	0.066	0.659
Astle_et_al_2016_White_blood_cell_count_ENSG00000238021.6_Thyroid	5	3.186	3	0.069	0.087	0.000
Astle_et_al_2016_White_blood_cell_count_ENSG00000179588.8_Lung	3	1.010	1	0.279	0.784	0.000
Astle_et_al_2016_White_blood_cell_count_ENSG00000204410.14_Artery_Coronary	3	0.669	1	5.841	2.517	0.000
Astle_et_al_2016_White_blood_cell_count_ENSG00000283050.1_Skin_Sun_Exposed	4	2.402	3	-0.248	0.236	0.000
Astle_et_al_2016_White_blood_cell_count_ENSG00000161021.11_Skin_Sun_Exposed	4	1.521	2	0.318	0.225	0.000
Astle_et_al_2016_White_blood_cell_count_ENSG00000238021.6_Testis	4	2.105	2	0.274	0.094	0.603
Astle_et_al_2016_White_blood_cell_count_ENSG00000238021.6_Adipose_Visceral_Omentum	3	1.135	1	0.188	0.289	0.000
Astle_et_al_2016_White_blood_cell_count_ENSG00000238021.6_Esophagus_Muscularis	4	2.093	2	0.240	0.080	0.000
Astle_et_al_2016_White_blood_cell_count_ENSG00000164116.16_Prostate	3	0.801	1	0.043	0.383	0.000
Astle_et_al_2016_White_blood_cell_count_ENSG00000169925.16_Brain_Frontal_Cortex_BA9	3	1.034	1	0.114	0.283	0.000
Astle_et_al_2016_White_blood_cell_count_ENSG00000115241.10_Brain_Caudate_basal_ganglia	2	0.903	1	1.199	0.966	0.000
Astle_et_al_2016_White_blood_cell_count_ENSG00000241258.6_Nerve_Tibial	4	1.737	2	0.637	0.799	0.000
Astle_et_al_2016_White_blood_cell_count_ENSG00000115241.10_Muscle_Skeletal	2	1.002	1	0.620	0.571	0.000
Astle_et_al_2016_White_blood_cell_count_ENSG00000169925.16_Brain_Nucleus_accumbens_basal_ganglia	3	1.035	1	0.129	0.361	0.000
Astle_et_al_2016_White_blood_cell_count_ENSG00000223548.1_Adrenal_Gland	2	0.541	1	1.007	0.467	0.000
Astle_et_al_2016_White_blood_cell_count_ENSG00000223548.1_Brain_Substantia_nigra	4	1.434	2	0.761	0.381	0.487
Astle_et_al_2016_White_blood_cell_count_ENSG00000115241.10_Artery_Tibial	3	1.005	1	0.856	0.676	0.000
Astle_et_al_2016_White_blood_cell_count_ENSG00000223548.1_Brain_Nucleus_accumbens_basal_ganglia	3	1.678	2	0.915	0.478	0.000
Astle_et_al_2016_White_blood_cell_count_ENSG00000115241.10_Prostate	3	0.837	1	1.303	1.165	0.000
Astle_et_al_2016_White_blood_cell_count_ENSG00000223548.1_Brain_Amygdala	3	0.792	1	0.243	0.664	0.000
Astle_et_al_2016_White_blood_cell_count_ENSG00000241258.6_Brain_Hypothalamus	3	1.304	1	-0.108	1.166	0.000
Astle_et_al_2016_White_blood_cell_count_ENSG00000115241.10_Adipose_Visceral_Omentum	2	0.990	1	0.755	0.787	0.000
Astle_et_al_2016_White_blood_cell_count_ENSG00000223548.1_Brain_Putamen_basal_ganglia	3	1.902	2	0.933	0.414	0.000
Astle_et_al_2016_White_blood_cell_count_ENSG00000241258.6_Testis	3	1.191	1	0.371	0.266	0.000
Astle_et_al_2016_White_blood_cell_count_ENSG00000115241.10_Skin_Sun_Exposed	2	1.008	1	0.599	0.608	0.000
Astle_et_al_2016_White_blood_cell_count_ENSG00000223548.1_Testis	5	1.005	1	0.910	0.333	0.000
Astle_et_al_2016_White_blood_cell_count_ENSG00000241258.6_Artery_Tibial	4	2.589	3	-0.329	0.136	0.000
Astle_et_al_2016_White_blood_cell_count_ENSG00000115241.10_Esophagus_Muscularis	3	1.031	1	0.469	0.510	0.000
Astle_et_al_2016_White_blood_cell_count_ENSG00000169925.16_Colon_Transverse	3	1.134	1	-0.160	0.144	0.000
Astle_et_al_2016_White_blood_cell_count_ENSG00000179588.8_Skin_Sun_Exposed	4	1.425	1	0.384	0.112	0.000
Astle_et_al_2016_White_blood_cell_count_ENSG00000283050.1_Brain_Substantia_nigra	4	2.031	2	0.259	0.583	0.000
Astle_et_al_2016_White_blood_cell_count_ENSG00000115241.10_Lung	2	0.996	1	0.867	0.782	0.000
Astle_et_al_2016_White_blood_cell_count_ENSG00000243753.5_Brain_Putamen_basal_ganglia	2	0.811	1	0.007	0.167	0.000
Astle_et_al_2016_White_blood_cell_count_ENSG00000283050.1_Lung	4	2.455	2	-0.081	0.279	0.000
Astle_et_al_2016_White_blood_cell_count_ENSG00000115241.10_Nerve_Tibial	2	0.924	1	0.910	0.651	0.000
Astle_et_al_2016_White_blood_cell_count_ENSG00000241258.6_Brain_Caudate_basal_ganglia	4	2.977	3	0.068	0.297	0.000
Astle_et_al_2016_White_blood_cell_count_ENSG00000164116.16_Cells_Cultured_fibroblasts	4	2.333	2	-0.153	0.103	0.000
Astle_et_al_2016_White_blood_cell_count_ENSG00000115241.10_Testis	2	0.945	1	1.094	1.050	0.000
Astle_et_al_2016_White_blood_cell_count_ENSG00000241258.6_Adipose_Visceral_Omentum	3	1.127	1	-0.586	0.713	0.000
Astle_et_al_2016_White_blood_cell_count_ENSG00000115241.10_Skin_Not_Sun_Exposed	2	0.995	1	0.765	0.543	0.000
Astle_et_al_2016_White_blood_cell_count_ENSG00000115241.10_Spleen	2	0.996	1	0.955	0.860	0.000
Astle_et_al_2016_White_blood_cell_count_ENSG00000115241.10_Adrenal_Gland	2	0.992	1	0.981	0.763	0.000
Astle_et_al_2016_White_blood_cell_count_ENSG00000115241.10_Brain_Nucleus_accumbens_basal_ganglia	2	0.521	1	1.331	1.216	0.000
Astle_et_al_2016_White_blood_cell_count_ENSG00000115241.10_Colon_Transverse	2	0.988	1	0.904	0.770	0.000
Astle_et_al_2016_White_blood_cell_count_ENSG00000164116.16_Artery_Aorta	5	2.699	3	0.009	0.084	0.000
Astle_et_al_2016_White_blood_cell_count_ENSG00000241258.6_Stomach	3	1.192	1	-0.724	1.087	0.000
Astle_et_al_2016_White_blood_cell_count_ENSG00000115241.10_Heart_Atrial_Appendage	3	1.063	1	0.703	0.471	0.000
Astle_et_al_2016_White_blood_cell_count_ENSG00000161021.11_Esophagus_Muscularis	5	3.037	3	0.240	0.193	0.000
Astle_et_al_2016_White_blood_cell_count_ENSG00000243753.5_Colon_Sigmoid	5	3.461	4	0.818	0.142	0.316
Astle_et_al_2016_White_blood_cell_count_ENSG00000115241.10_Stomach	2	0.981	1	0.964	0.835	0.000
Astle_et_al_2016_White_blood_cell_count_ENSG00000115241.10_Adipose_Subcutaneous	3	0.931	1	0.555	0.344	0.000
Astle_et_al_2016_White_blood_cell_count_ENSG00000241258.6_Colon_Transverse	3	1.573	2	-0.430	0.647	0.000
Astle_et_al_2016_White_blood_cell_count_ENSG00000164116.16_Heart_Atrial_Appendage	4	2.082	2	0.075	0.158	0.000
Astle_et_al_2016_White_blood_cell_count_ENSG00000115241.10_Breast_Mammary_Tissue	2	0.986	1	0.850	0.680	0.000
Astle_et_al_2016_White_blood_cell_count_ENSG00000241258.6_Spleen	3	1.362	1	0.146	0.330	0.000
Astle_et_al_2016_White_blood_cell_count_ENSG00000169925.16_Spleen	3	0.914	1	0.204	0.563	0.000
Astle_et_al_2016_White_blood_cell_count_ENSG00000115241.10_Colon_Sigmoid	2	0.605	1	1.360	1.281	0.000
Astle_et_al_2016_White_blood_cell_count_ENSG00000115241.10_Thyroid	2	0.934	1	0.640	0.503	0.000
Astle_et_al_2016_White_blood_cell_count_ENSG00000241258.6_Brain_Nucleus_accumbens_basal_ganglia	3	1.582	2	-0.370	0.161	0.000
Astle_et_al_2016_White_blood_cell_count_ENSG00000164116.16_Spleen	3	0.578	1	-0.786	0.563	0.000
Astle_et_al_2016_White_blood_cell_count_ENSG00000241258.6_Brain_Frontal_Cortex_BA9	4	2.103	2	-0.651	0.653	0.000
Astle_et_al_2016_White_blood_cell_count_ENSG00000115241.10_Pituitary	2	0.994	1	0.592	0.543	0.000
Astle_et_al_2016_White_blood_cell_count_ENSG00000115241.10_Heart_Left_Ventricle	2	0.939	1	1.051	1.032	0.000
Astle_et_al_2016_White_blood_cell_count_ENSG00000241258.6_Skin_Not_Sun_Exposed	4	2.668	3	-0.115	0.467	0.000
Astle_et_al_2016_White_blood_cell_count_ENSG00000115241.10_Whole_Blood	2	0.980	1	0.891	0.754	0.000
Astle_et_al_2016_White_blood_cell_count_ENSG00000164116.16_Minor_Salivary_Gland	3	1.181	1	0.196	0.218	0.000
Astle_et_al_2016_White_blood_cell_count_ENSG00000164116.16_Nerve_Tibial	4	1.862	2	-0.091	0.200	0.628
Astle_et_al_2016_White_blood_cell_count_ENSG00000115241.10_Uterus	2	0.724	1	1.254	1.154	0.000
Astle_et_al_2016_White_blood_cell_count_ENSG00000115241.10_Esophagus_Gastroesophageal_Junction	2	0.946	1	1.058	0.938	0.000
Astle_et_al_2016_White_blood_cell_count_ENSG00000204410.14_Artery_Tibial	4	1.652	2	0.807	0.314	0.778
Astle_et_al_2016_White_blood_cell_count_ENSG00000283050.1_Cells_EBV-transformed_lymphocytes	3	1.056	1	-0.247	1.716	0.000
Astle_et_al_2016_White_blood_cell_count_ENSG00000241258.6_Heart_Left_Ventricle	4	2.027	2	0.021	0.201	0.000
Astle_et_al_2016_White_blood_cell_count_ENSG00000115241.10_Pancreas	3	1.006	1	0.979	0.600	0.000
Astle_et_al_2016_White_blood_cell_count_ENSG00000115241.10_Brain_Anterior_cingulate_cortex_BA24	2	0.788	1	1.200	1.135	0.000
Astle_et_al_2016_White_blood_cell_count_ENSG00000115241.10_Brain_Cortex	3	0.931	1	1.094	1.031	0.000
Astle_et_al_2016_White_blood_cell_count_ENSG00000115241.10_Artery_Aorta	2	0.829	1	1.264	1.175	0.000
Astle_et_al_2016_White_blood_cell_count_ENSG00000169925.16_Stomach	3	0.949	1	0.195	0.388	0.000
Astle_et_al_2016_White_blood_cell_count_ENSG00000115241.10_Cells_Cultured_fibroblasts	2	0.997	1	0.793	0.627	0.000
Astle_et_al_2016_White_blood_cell_count_ENSG00000243753.5_Adipose_Subcutaneous	8	5.925	6	0.131	0.069	0.952
Astle_et_al_2016_White_blood_cell_count_ENSG00000241258.6_Thyroid	3	2.011	2	-0.430	0.235	0.000
Astle_et_al_2016_White_blood_cell_count_ENSG00000283050.1_Brain_Spinal_cord_cervical_c-1	3	1.002	1	0.255	0.785	0.000
Astle_et_al_2016_White_blood_cell_count_ENSG00000164116.16_Brain_Spinal_cord_cervical_c-1	3	0.744	1	-0.337	0.649	0.000
Astle_et_al_2016_White_blood_cell_count_ENSG00000164116.16_Brain_Putamen_basal_ganglia	3	0.680	1	0.082	0.446	0.000
Astle_et_al_2016_White_blood_cell_count_ENSG00000164116.16_Thyroid	3	1.047	1	0.035	0.139	0.000
Astle_et_al_2016_White_blood_cell_count_ENSG00000283050.1_Adrenal_Gland	3	1.026	1	0.151	0.429	0.000
Astle_et_al_2016_White_blood_cell_count_ENSG00000241258.6_Brain_Putamen_basal_ganglia	3	1.151	2	0.156	0.340	0.000
Astle_et_al_2016_White_blood_cell_count_ENSG00000161021.11_Small_Intestine_Terminal_Ileum	3	0.761	1	0.292	0.258	0.000
Astle_et_al_2016_White_blood_cell_count_ENSG00000241258.6_Colon_Sigmoid	4	1.515	2	-0.653	0.491	0.000
Astle_et_al_2016_White_blood_cell_count_ENSG00000241258.6_Adipose_Subcutaneous	4	2.612	3	0.076	0.179	0.000
Astle_et_al_2016_White_blood_cell_count_ENSG00000164116.16_Colon_Sigmoid	2	0.766	1	0.172	0.358	0.000
Astle_et_al_2016_White_blood_cell_count_ENSG00000283050.1_Brain_Hippocampus	4	2.009	2	-0.231	0.278	0.000
Astle_et_al_2016_White_blood_cell_count_ENSG00000179588.8_Adipose_Visceral_Omentum	3	0.936	1	0.287	0.765	0.000
Astle_et_al_2016_White_blood_cell_count_ENSG00000161021.11_Lung	4	2.537	3	0.233	0.171	0.000
Astle_et_al_2016_White_blood_cell_count_ENSG00000169925.16_Adipose_Visceral_Omentum	3	1.165	1	-0.157	0.171	0.000
Astle_et_al_2016_White_blood_cell_count_ENSG00000241258.6_Brain_Cerebellum	3	1.247	2	0.079	0.635	0.039
Astle_et_al_2016_White_blood_cell_count_ENSG00000283050.1_Heart_Atrial_Appendage	4	1.630	2	-0.563	0.495	0.000
Astle_et_al_2016_White_blood_cell_count_ENSG00000241258.6_Brain_Anterior_cingulate_cortex_BA24	3	1.080	1	-0.166	0.806	0.000
Astle_et_al_2016_White_blood_cell_count_ENSG00000164116.16_Artery_Tibial	4	1.968	2	-0.312	0.195	0.480
Astle_et_al_2016_White_blood_cell_count_ENSG00000241258.6_Cells_EBV-transformed_lymphocytes	4	1.835	2	0.019	0.494	0.000
Astle_et_al_2016_White_blood_cell_count_ENSG00000241258.6_Lung	4	2.048	2	0.071	0.188	0.000
Astle_et_al_2016_White_blood_cell_count_ENSG00000241258.6_Skin_Sun_Exposed	4	2.079	2	-0.021	0.466	0.000
Astle_et_al_2016_White_blood_cell_count_ENSG00000164116.16_Adipose_Subcutaneous	4	2.197	2	-0.151	0.172	0.710
Astle_et_al_2016_White_blood_cell_count_ENSG00000223534.1_Pituitary	8	3.318	3	-0.117	0.056	0.972
Astle_et_al_2016_White_blood_cell_count_ENSG00000105429.12_Heart_Atrial_Appendage	3	2.008	2	-0.861	0.333	0.000
Astle_et_al_2016_White_blood_cell_count_ENSG00000283050.1_Esophagus_Mucosa	3	1.828	2	-0.205	0.210	0.000
Astle_et_al_2016_White_blood_cell_count_ENSG00000241258.6_Small_Intestine_Terminal_Ileum	3	1.096	1	-0.180	1.053	0.000
Astle_et_al_2016_White_blood_cell_count_ENSG00000241258.6_Brain_Amygdala	3	1.620	2	-0.589	0.729	0.000
Astle_et_al_2016_White_blood_cell_count_ENSG00000182511.11_Uterus	3	0.688	1	-0.926	1.193	0.000
Astle_et_al_2016_White_blood_cell_count_ENSG00000241258.6_Esophagus_Muscularis	5	2.931	3	-0.360	0.198	0.000
Astle_et_al_2016_White_blood_cell_count_ENSG00000105429.12_Pancreas	3	0.833	1	-0.993	0.715	0.000
Astle_et_al_2016_White_blood_cell_count_ENSG00000182511.11_Liver	3	1.106	1	-0.574	0.938	0.000
Astle_et_al_2016_White_blood_cell_count_ENSG00000179588.8_Artery_Tibial	4	1.523	2	0.019	0.208	0.000
Astle_et_al_2016_White_blood_cell_count_ENSG00000182511.11_Heart_Left_Ventricle	3	0.716	1	-0.826	1.197	0.000
Astle_et_al_2016_White_blood_cell_count_ENSG00000169925.16_Artery_Tibial	3	2.006	2	0.421	0.149	0.718
Astle_et_al_2016_White_blood_cell_count_ENSG00000241258.6_Muscle_Skeletal	4	2.029	2	0.044	0.097	0.000
Astle_et_al_2016_White_blood_cell_count_ENSG00000171109.18_Testis	3	1.149	1	0.202	0.079	0.000
Astle_et_al_2016_White_blood_cell_count_ENSG00000243753.5_Brain_Cerebellum	3	1.033	1	-0.466	2.131	0.000
Astle_et_al_2016_White_blood_cell_count_ENSG00000182511.11_Thyroid	5	2.429	2	-0.273	0.144	0.452
Astle_et_al_2016_White_blood_cell_count_ENSG00000105429.12_Skin_Not_Sun_Exposed	2	0.869	1	-0.684	0.562	0.000
Astle_et_al_2016_White_blood_cell_count_ENSG00000161021.11_Brain_Spinal_cord_cervical_c-1	3	0.920	1	0.227	0.200	0.000
Astle_et_al_2016_White_blood_cell_count_ENSG00000241258.6_Esophagus_Mucosa	4	2.221	2	-0.314	0.346	0.000
Astle_et_al_2016_White_blood_cell_count_ENSG00000161021.11_Nerve_Tibial	4	2.172	2	0.157	0.106	0.000
Astle_et_al_2016_White_blood_cell_count_ENSG00000182511.11_Colon_Sigmoid	5	2.598	3	-0.320	0.185	0.504
Astle_et_al_2016_White_blood_cell_count_ENSG00000182511.11_Adipose_Subcutaneous	6	3.765	4	-0.647	0.164	0.000
Astle_et_al_2016_White_blood_cell_count_ENSG00000241258.6_Heart_Atrial_Appendage	3	1.409	1	0.056	0.160	0.000
Astle_et_al_2016_White_blood_cell_count_ENSG00000243753.5_Brain_Anterior_cingulate_cortex_BA24	3	1.110	1	-0.119	0.256	0.000
Astle_et_al_2016_White_blood_cell_count_ENSG00000241258.6_Brain_Hippocampus	4	1.662	2	-0.481	0.726	0.000
Astle_et_al_2016_White_blood_cell_count_ENSG00000105429.12_Pituitary	2	0.924	1	-0.559	0.431	0.000
Astle_et_al_2016_White_blood_cell_count_ENSG00000241258.6_Adrenal_Gland	4	2.883	3	0.062	0.190	0.000
Astle_et_al_2016_White_blood_cell_count_ENSG00000241258.6_Whole_Blood	4	2.058	2	0.070	0.084	0.000
Astle_et_al_2016_White_blood_cell_count_ENSG00000182511.11_Stomach	4	2.032	2	-0.737	0.225	0.000
Astle_et_al_2016_White_blood_cell_count_ENSG00000105429.12_Thyroid	2	0.791	1	-0.707	0.564	0.000
Astle_et_al_2016_White_blood_cell_count_ENSG00000182511.11_Spleen	3	1.155	1	-0.666	0.701	0.000
Astle_et_al_2016_White_blood_cell_count_ENSG00000243753.5_Minor_Salivary_Gland	6	3.482	4	0.602	0.127	0.487
Astle_et_al_2016_White_blood_cell_count_ENSG00000182511.11_Colon_Transverse	4	2.078	2	-0.389	0.134	0.861
Astle_et_al_2016_White_blood_cell_count_ENSG00000241258.6_Pituitary	4	2.001	2	0.071	0.183	0.000
Astle_et_al_2016_White_blood_cell_count_ENSG00000182511.11_Skin_Not_Sun_Exposed	4	2.100	2	-0.591	0.237	0.000
Astle_et_al_2016_White_blood_cell_count_ENSG00000179588.8_Muscle_Skeletal	3	1.025	1	-0.030	0.195	0.000
Astle_et_al_2016_White_blood_cell_count_ENSG00000241258.6_Brain_Cerebellar_Hemisphere	3	1.238	1	-0.631	1.027	0.000
Astle_et_al_2016_White_blood_cell_count_ENSG00000169925.16_Brain_Caudate_basal_ganglia	3	1.508	1	0.140	0.336	0.000
Astle_et_al_2016_White_blood_cell_count_ENSG00000241258.6_Breast_Mammary_Tissue	3	1.777	2	-0.311	0.753	0.000
Astle_et_al_2016_White_blood_cell_count_ENSG00000243753.5_Liver	5	2.985	3	0.598	0.107	0.000
Astle_et_al_2016_White_blood_cell_count_ENSG00000182511.11_Nerve_Tibial	4	2.167	2	-0.597	0.160	0.000
Astle_et_al_2016_White_blood_cell_count_ENSG00000241258.6_Artery_Aorta	4	2.148	2	0.508	0.191	0.560
Astle_et_al_2016_White_blood_cell_count_ENSG00000105429.12_Lung	2	0.647	1	-0.846	0.669	0.000
Astle_et_al_2016_White_blood_cell_count_ENSG00000161021.11_Esophagus_Gastroesophageal_Junction	3	1.328	2	-0.496	0.306	0.802
Astle_et_al_2016_White_blood_cell_count_ENSG00000198771.10_Whole_Blood	4	2.142	2	0.360	0.099	0.016
Astle_et_al_2016_White_blood_cell_count_ENSG00000169925.16_Testis	4	2.027	2	-0.494	0.192	0.000
Astle_et_al_2016_White_blood_cell_count_ENSG00000241258.6_Cells_Cultured_fibroblasts	4	2.108	2	-0.145	0.213	0.000
Astle_et_al_2016_White_blood_cell_count_ENSG00000182511.11_Testis	3	1.050	1	-0.507	0.198	0.000
Astle_et_al_2016_White_blood_cell_count_ENSG00000223534.1_Vagina	6	1.414	1	-0.340	1.033	0.000
Astle_et_al_2016_White_blood_cell_count_ENSG00000241258.6_Esophagus_Gastroesophageal_Junction	5	2.774	3	-0.327	0.137	0.000
Astle_et_al_2016_White_blood_cell_count_ENSG00000182511.11_Artery_Tibial	4	2.172	2	-0.514	0.198	0.000
Astle_et_al_2016_White_blood_cell_count_ENSG00000198771.10_Thyroid	4	1.921	2	0.182	0.123	0.000
Astle_et_al_2016_White_blood_cell_count_ENSG00000243753.5_Kidney_Cortex	4	1.134	1	0.842	0.843	0.000
Astle_et_al_2016_White_blood_cell_count_ENSG00000241258.6_Pancreas	3	1.346	1	-0.634	0.825	0.000
Astle_et_al_2016_White_blood_cell_count_ENSG00000105429.12_Heart_Left_Ventricle	3	0.855	1	-0.753	0.265	0.000
Astle_et_al_2016_White_blood_cell_count_ENSG00000241258.6_Brain_Cortex	4	1.994	2	-0.471	0.649	0.000
Astle_et_al_2016_White_blood_cell_count_ENSG00000243753.5_Brain_Spinal_cord_cervical_c-1	4	2.072	2	0.553	0.368	0.801
Astle_et_al_2016_White_blood_cell_count_ENSG00000198771.10_Colon_Sigmoid	4	1.282	2	0.814	0.335	0.000
Astle_et_al_2016_White_blood_cell_count_ENSG00000161021.11_Brain_Cortex	3	0.968	1	0.332	0.577	0.000
Astle_et_al_2016_White_blood_cell_count_ENSG00000182511.11_Adipose_Visceral_Omentum	4	1.950	2	-0.504	0.117	0.144
Astle_et_al_2016_White_blood_cell_count_ENSG00000198771.10_Adipose_Subcutaneous	5	3.049	3	0.382	0.084	0.171
Astle_et_al_2016_White_blood_cell_count_ENSG00000169925.16_Nerve_Tibial	4	2.022	2	-0.207	0.164	0.667
Astle_et_al_2016_White_blood_cell_count_ENSG00000182511.11_Artery_Aorta	4	2.752	3	-0.569	0.119	0.313
Astle_et_al_2016_White_blood_cell_count_ENSG00000105429.12_Testis	2	0.987	1	-0.600	0.418	0.000
Astle_et_al_2016_White_blood_cell_count_ENSG00000243753.5_Cells_EBV-transformed_lymphocytes	5	2.224	2	-0.398	0.256	0.261
Astle_et_al_2016_White_blood_cell_count_ENSG00000198771.10_Breast_Mammary_Tissue	3	1.026	1	0.412	0.143	0.000
Astle_et_al_2016_White_blood_cell_count_ENSG00000161021.11_Pancreas	4	1.507	2	0.685	0.235	0.000
Astle_et_al_2016_White_blood_cell_count_ENSG00000182511.11_Cells_Cultured_fibroblasts	6	4.422	4	-0.270	0.055	0.000
Astle_et_al_2016_White_blood_cell_count_ENSG00000198771.10_Artery_Aorta	5	1.649	2	0.329	0.183	0.505
Astle_et_al_2016_White_blood_cell_count_ENSG00000105429.12_Nerve_Tibial	3	1.071	1	0.080	0.188	0.000
Astle_et_al_2016_White_blood_cell_count_ENSG00000182511.11_Esophagus_Gastroesophageal_Junction	4	1.921	2	-0.313	0.195	0.732
Astle_et_al_2016_White_blood_cell_count_ENSG00000198771.10_Cells_Cultured_fibroblasts	4	2.063	2	0.554	0.207	0.000
Astle_et_al_2016_White_blood_cell_count_ENSG00000243753.5_Lung	8	6.259	6	0.345	0.088	0.947
Astle_et_al_2016_White_blood_cell_count_ENSG00000182511.11_Pancreas	5	2.618	2	-0.309	0.145	0.000
Astle_et_al_2016_White_blood_cell_count_ENSG00000198771.10_Esophagus_Gastroesophageal_Junction	4	1.981	2	0.118	0.200	0.000
Astle_et_al_2016_White_blood_cell_count_ENSG00000171109.18_Brain_Nucleus_accumbens_basal_ganglia	4	1.875	2	0.076	0.355	0.000
Astle_et_al_2016_White_blood_cell_count_ENSG00000182511.11_Brain_Cortex	4	0.918	1	-0.432	1.096	0.000
Astle_et_al_2016_White_blood_cell_count_ENSG00000171109.18_Brain_Frontal_Cortex_BA9	4	2.021	2	0.145	0.406	0.000
Astle_et_al_2016_White_blood_cell_count_ENSG00000198771.10_Pancreas	2	0.851	1	0.435	0.403	0.000
Astle_et_al_2016_White_blood_cell_count_ENSG00000182511.11_Whole_Blood	6	3.292	3	-0.463	0.128	0.000
Astle_et_al_2016_White_blood_cell_count_ENSG00000171109.18_Skin_Not_Sun_Exposed	5	3.103	3	0.172	0.089	0.000
Astle_et_al_2016_White_blood_cell_count_ENSG00000198771.10_Minor_Salivary_Gland	2	0.747	1	0.104	0.240	0.000
Astle_et_al_2016_White_blood_cell_count_ENSG00000161021.11_Artery_Aorta	3	0.918	1	0.272	0.604	0.000
Astle_et_al_2016_White_blood_cell_count_ENSG00000223534.1_Artery_Aorta	9	3.232	3	-0.620	0.097	0.000
Astle_et_al_2016_White_blood_cell_count_ENSG00000179588.8_Artery_Aorta	3	1.059	1	0.312	0.715	0.000
Astle_et_al_2016_White_blood_cell_count_ENSG00000198771.10_Nerve_Tibial	5	2.102	2	0.454	0.128	0.205
Astle_et_al_2016_White_blood_cell_count_ENSG00000105429.12_Muscle_Skeletal	3	2.002	2	0.165	0.132	0.000
Astle_et_al_2016_White_blood_cell_count_ENSG00000198771.10_Cells_EBV-transformed_lymphocytes	4	1.149	1	0.148	0.296	0.000
Astle_et_al_2016_White_blood_cell_count_ENSG00000171109.18_Stomach	4	2.542	3	0.249	0.100	0.000
Astle_et_al_2016_White_blood_cell_count_ENSG00000169925.16_Brain_Hypothalamus	3	1.226	1	0.126	0.336	0.000
Astle_et_al_2016_White_blood_cell_count_ENSG00000182511.11_Pituitary	3	1.237	1	-0.906	0.281	0.000
Astle_et_al_2016_White_blood_cell_count_ENSG00000198771.10_Testis	4	1.376	1	0.501	0.356	0.000
Astle_et_al_2016_White_blood_cell_count_ENSG00000171109.18_Colon_Transverse	6	3.549	4	0.175	0.085	0.000
Astle_et_al_2016_White_blood_cell_count_ENSG00000182511.11_Breast_Mammary_Tissue	3	1.111	1	-0.326	0.864	0.000
Astle_et_al_2016_White_blood_cell_count_ENSG00000198771.10_Lung	5	2.428	2	0.368	0.090	0.000
Astle_et_al_2016_White_blood_cell_count_ENSG00000171109.18_Spleen	5	2.530	3	0.224	0.166	0.000
Astle_et_al_2016_White_blood_cell_count_ENSG00000182511.11_Esophagus_Mucosa	3	1.032	1	-0.838	0.365	0.000
Astle_et_al_2016_White_blood_cell_count_ENSG00000171109.18_Artery_Tibial	4	2.274	2	0.199	0.078	0.000
Astle_et_al_2016_White_blood_cell_count_ENSG00000198771.10_Skin_Sun_Exposed	4	1.209	1	0.487	0.178	0.000
Astle_et_al_2016_White_blood_cell_count_ENSG00000132359.14_Nerve_Tibial	3	1.478	1	0.244	0.227	0.000
Astle_et_al_2016_White_blood_cell_count_ENSG00000169925.16_Brain_Cerebellum	4	1.965	2	0.807	0.299	0.000
Astle_et_al_2016_White_blood_cell_count_ENSG00000182511.11_Heart_Atrial_Appendage	3	1.162	1	-0.678	0.422	0.000
Astle_et_al_2016_White_blood_cell_count_ENSG00000171109.18_Brain_Caudate_basal_ganglia	4	1.996	2	0.401	0.241	0.000
Astle_et_al_2016_White_blood_cell_count_ENSG00000198771.10_Esophagus_Muscularis	5	2.423	2	0.168	0.096	0.622
Astle_et_al_2016_White_blood_cell_count_ENSG00000171109.18_Adipose_Visceral_Omentum	4	2.972	3	0.215	0.071	0.000
Astle_et_al_2016_White_blood_cell_count_ENSG00000132359.14_Cells_EBV-transformed_lymphocytes	3	0.626	1	0.702	0.271	0.000
Astle_et_al_2016_White_blood_cell_count_ENSG00000161021.11_Cells_Cultured_fibroblasts	3	0.787	1	0.323	0.766	0.000
Astle_et_al_2016_White_blood_cell_count_ENSG00000182511.11_Adrenal_Gland	3	0.899	1	-0.891	0.330	0.000
Astle_et_al_2016_White_blood_cell_count_ENSG00000179588.8_Brain_Cortex	3	1.069	1	0.723	0.696	0.000
Astle_et_al_2016_White_blood_cell_count_ENSG00000105429.12_Skin_Sun_Exposed	3	1.007	1	-0.438	0.475	0.000
Astle_et_al_2016_White_blood_cell_count_ENSG00000132359.14_Testis	5	2.317	3	0.016	0.145	0.000
Astle_et_al_2016_White_blood_cell_count_ENSG00000182511.11_Cells_EBV-transformed_lymphocytes	4	1.279	1	-0.398	0.853	0.000
Astle_et_al_2016_White_blood_cell_count_ENSG00000198771.10_Small_Intestine_Terminal_Ileum	3	1.290	1	0.306	0.241	0.000
Astle_et_al_2016_White_blood_cell_count_ENSG00000169925.16_Adipose_Subcutaneous	4	1.353	1	-0.143	0.130	0.000
Astle_et_al_2016_White_blood_cell_count_ENSG00000132359.14_Artery_Tibial	5	2.916	3	0.330	0.100	0.000
Astle_et_al_2016_White_blood_cell_count_ENSG00000182511.11_Lung	4	2.736	3	-0.507	0.112	0.000
Astle_et_al_2016_White_blood_cell_count_ENSG00000198771.10_Muscle_Skeletal	3	1.231	1	-0.148	0.368	0.000
Astle_et_al_2016_White_blood_cell_count_ENSG00000171109.18_Nerve_Tibial	4	2.122	2	0.251	0.189	0.000
Astle_et_al_2016_White_blood_cell_count_ENSG00000243753.5_Brain_Substantia_nigra	3	1.197	1	0.625	0.667	0.000
Astle_et_al_2016_White_blood_cell_count_ENSG00000182511.11_Skin_Sun_Exposed	4	2.039	2	-0.588	0.237	0.000
Astle_et_al_2016_White_blood_cell_count_ENSG00000171109.18_Brain_Hypothalamus	3	1.472	1	0.356	0.511	0.000
Astle_et_al_2016_White_blood_cell_count_ENSG00000132359.14_Muscle_Skeletal	4	1.678	1	0.170	0.156	0.000
Astle_et_al_2016_White_blood_cell_count_ENSG00000198771.10_Artery_Tibial	4	2.054	2	0.133	0.139	0.742
Astle_et_al_2016_White_blood_cell_count_ENSG00000243753.5_Skin_Sun_Exposed	9	6.472	7	0.470	0.055	0.910
Astle_et_al_2016_White_blood_cell_count_ENSG00000179588.8_Liver	3	1.014	1	0.574	0.573	0.000
Astle_et_al_2016_White_blood_cell_count_ENSG00000171109.18_Uterus	3	1.060	1	0.392	0.319	0.000
Astle_et_al_2016_White_blood_cell_count_ENSG00000171109.18_Minor_Salivary_Gland	3	1.067	1	0.236	0.433	0.000
Astle_et_al_2016_White_blood_cell_count_ENSG00000171109.18_Liver	2	0.951	1	0.130	0.263	0.000
Astle_et_al_2016_White_blood_cell_count_ENSG00000182511.11_Esophagus_Muscularis	4	2.066	2	-0.494	0.182	0.000
Astle_et_al_2016_White_blood_cell_count_ENSG00000198771.10_Brain_Caudate_basal_ganglia	3	1.274	2	0.092	0.228	0.000
Astle_et_al_2016_White_blood_cell_count_ENSG00000171109.18_Kidney_Cortex	3	1.021	1	0.212	0.449	0.000
Astle_et_al_2016_White_blood_cell_count_ENSG00000171109.18_Brain_Anterior_cingulate_cortex_BA24	3	1.779	2	0.284	0.432	0.000
Astle_et_al_2016_White_blood_cell_count_ENSG00000198771.10_Adipose_Visceral_Omentum	4	1.198	1	0.477	0.130	0.000
Astle_et_al_2016_White_blood_cell_count_ENSG00000132359.14_Prostate	3	1.052	1	0.099	0.198	0.000
Astle_et_al_2016_White_blood_cell_count_ENSG00000171109.18_Colon_Sigmoid	3	2.008	2	0.287	0.120	0.000
Astle_et_al_2016_White_blood_cell_count_ENSG00000161021.11_Adipose_Subcutaneous	4	1.991	2	0.487	0.177	0.000
Astle_et_al_2016_White_blood_cell_count_ENSG00000132359.14_Ovary	3	1.426	2	0.200	0.164	0.182
Astle_et_al_2016_White_blood_cell_count_ENSG00000182511.11_Small_Intestine_Terminal_Ileum	4	1.181	1	-0.916	0.382	0.000
Astle_et_al_2016_White_blood_cell_count_ENSG00000132359.14_Skin_Sun_Exposed	3	1.013	1	0.171	0.287	0.000
Astle_et_al_2016_White_blood_cell_count_ENSG00000204410.14_Heart_Atrial_Appendage	4	1.463	2	0.981	0.369	0.776
Astle_et_al_2016_White_blood_cell_count_ENSG00000171109.18_Adipose_Subcutaneous	5	3.067	3	0.192	0.131	0.000
Astle_et_al_2016_White_blood_cell_count_ENSG00000198771.10_Stomach	3	1.033	1	0.325	0.213	0.000
Astle_et_al_2016_White_blood_cell_count_ENSG00000182511.11_Ovary	3	0.806	1	-0.768	0.344	0.000
Astle_et_al_2016_White_blood_cell_count_ENSG00000179588.8_Whole_Blood	3	1.615	2	-0.283	0.282	0.264
Astle_et_al_2016_White_blood_cell_count_ENSG00000182511.11_Artery_Coronary	3	1.184	1	-0.189	0.813	0.000
Astle_et_al_2016_White_blood_cell_count_ENSG00000198771.10_Esophagus_Mucosa	3	1.030	1	0.382	0.251	0.000
Astle_et_al_2016_White_blood_cell_count_ENSG00000182511.11_Prostate	4	2.080	2	-0.620	0.246	0.000
Astle_et_al_2016_White_blood_cell_count_ENSG00000171109.18_Brain_Cerebellum	4	2.053	2	0.163	0.060	0.000
Astle_et_al_2016_White_blood_cell_count_ENSG00000198771.10_Spleen	3	1.113	1	0.289	0.173	0.000
Astle_et_al_2016_White_blood_cell_count_ENSG00000171109.18_Heart_Left_Ventricle	3	1.033	1	0.347	0.158	0.000
Astle_et_al_2016_White_blood_cell_count_ENSG00000132359.14_Esophagus_Muscularis	6	3.849	4	0.306	0.100	0.008
Astle_et_al_2016_White_blood_cell_count_ENSG00000198771.10_Colon_Transverse	3	1.027	1	0.308	0.212	0.000
Astle_et_al_2016_White_blood_cell_count_ENSG00000171109.18_Thyroid	4	2.288	2	0.247	0.084	0.000
Astle_et_al_2016_White_blood_cell_count_ENSG00000198771.10_Skin_Not_Sun_Exposed	4	2.024	2	0.310	0.200	0.437
Astle_et_al_2016_White_blood_cell_count_ENSG00000132359.14_Esophagus_Mucosa	3	1.117	1	0.103	0.080	0.000
Astle_et_al_2016_White_blood_cell_count_ENSG00000169925.16_Colon_Sigmoid	4	1.182	1	0.791	0.273	0.000
Astle_et_al_2016_White_blood_cell_count_ENSG00000198771.10_Adrenal_Gland	3	0.784	1	0.531	0.445	0.000
Astle_et_al_2016_White_blood_cell_count_ENSG00000171109.18_Brain_Putamen_basal_ganglia	4	1.970	2	0.323	0.338	0.000
Astle_et_al_2016_White_blood_cell_count_ENSG00000171109.18_Brain_Hippocampus	4	2.191	2	0.156	0.377	0.000
Astle_et_al_2016_White_blood_cell_count_ENSG00000132359.14_Brain_Frontal_Cortex_BA9	3	1.014	1	-0.041	0.201	0.000
Astle_et_al_2016_White_blood_cell_count_ENSG00000171109.18_Adrenal_Gland	4	2.005	2	0.161	0.218	0.000
Astle_et_al_2016_White_blood_cell_count_ENSG00000132359.14_Adrenal_Gland	3	1.035	1	0.301	0.183	0.000
Astle_et_al_2016_White_blood_cell_count_ENSG00000171109.18_Esophagus_Mucosa	5	2.956	3	0.156	0.097	0.000
Astle_et_al_2016_White_blood_cell_count_ENSG00000132359.14_Skin_Not_Sun_Exposed	3	0.921	1	0.310	0.204	0.000
Astle_et_al_2016_White_blood_cell_count_ENSG00000171109.18_Heart_Atrial_Appendage	3	1.833	2	0.291	0.123	0.000
Astle_et_al_2016_White_blood_cell_count_ENSG00000243753.5_Esophagus_Muscularis	7	5.034	5	0.497	0.098	0.568
Astle_et_al_2016_White_blood_cell_count_ENSG00000243753.5_Small_Intestine_Terminal_Ileum	4	1.555	2	-0.387	0.383	0.738
Astle_et_al_2016_White_blood_cell_count_ENSG00000171109.18_Skin_Sun_Exposed	6	3.996	4	0.163	0.088	0.000
Astle_et_al_2016_White_blood_cell_count_ENSG00000132359.14_Brain_Nucleus_accumbens_basal_ganglia	3	1.011	1	0.093	0.271	0.000
Astle_et_al_2016_White_blood_cell_count_ENSG00000132359.14_Thyroid	5	3.017	3	0.099	0.061	0.000
Astle_et_al_2016_White_blood_cell_count_ENSG00000169925.16_Thyroid	4	2.450	2	-0.098	0.132	0.000
Astle_et_al_2016_White_blood_cell_count_ENSG00000161021.11_Brain_Cerebellum	3	1.050	1	0.480	0.173	0.000
Astle_et_al_2016_White_blood_cell_count_ENSG00000171109.18_Brain_Substantia_nigra	3	1.843	2	0.535	0.221	0.000
Astle_et_al_2016_White_blood_cell_count_ENSG00000171109.18_Small_Intestine_Terminal_Ileum	5	1.426	1	0.321	0.350	0.000
Astle_et_al_2016_White_blood_cell_count_ENSG00000132359.14_Brain_Cerebellar_Hemisphere	5	2.605	3	-0.131	0.139	0.241
Astle_et_al_2016_White_blood_cell_count_ENSG00000171109.18_Brain_Amygdala	3	1.019	1	0.157	0.680	0.000
Astle_et_al_2016_White_blood_cell_count_ENSG00000223534.1_Esophagus_Gastroesophageal_Junction	8	1.512	1	-0.545	0.078	0.000
Astle_et_al_2016_White_blood_cell_count_ENSG00000171109.18_Esophagus_Muscularis	4	2.035	2	0.282	0.114	0.000
Astle_et_al_2016_White_blood_cell_count_ENSG00000243753.5_Brain_Amygdala	3	0.929	1	-0.265	0.569	0.000
Astle_et_al_2016_White_blood_cell_count_ENSG00000132359.14_Brain_Cerebellum	5	2.547	2	-0.096	0.174	0.000
Astle_et_al_2016_White_blood_cell_count_ENSG00000179588.8_Pituitary	4	0.779	1	0.769	1.272	0.000
Astle_et_al_2016_White_blood_cell_count_ENSG00000132359.14_Colon_Sigmoid	3	1.163	1	0.161	0.206	0.000
Astle_et_al_2016_White_blood_cell_count_ENSG00000161021.11_Breast_Mammary_Tissue	3	1.021	1	0.186	0.394	0.000
Astle_et_al_2016_White_blood_cell_count_ENSG00000171109.18_Muscle_Skeletal	4	2.437	3	0.206	0.089	0.081
Astle_et_al_2016_White_blood_cell_count_ENSG00000132359.14_Brain_Cortex	3	1.057	1	-0.045	0.216	0.000
Astle_et_al_2016_White_blood_cell_count_ENSG00000086570.12_Artery_Aorta	4	2.100	2	0.235	0.124	0.731
Astle_et_al_2016_White_blood_cell_count_ENSG00000132359.14_Liver	2	0.551	1	0.396	0.241	0.000
Astle_et_al_2016_White_blood_cell_count_ENSG00000179588.8_Brain_Cerebellar_Hemisphere	3	0.774	1	-0.048	0.247	0.000
Astle_et_al_2016_White_blood_cell_count_ENSG00000086570.12_Cells_Cultured_fibroblasts	3	1.072	1	0.330	0.157	0.000
Astle_et_al_2016_White_blood_cell_count_ENSG00000171109.18_Ovary	3	0.982	1	0.578	0.254	0.000
Astle_et_al_2016_White_blood_cell_count_ENSG00000171109.18_Prostate	4	1.323	1	0.393	0.187	0.000
Astle_et_al_2016_White_blood_cell_count_ENSG00000171109.18_Artery_Coronary	3	1.610	2	0.349	0.339	0.000
Astle_et_al_2016_White_blood_cell_count_ENSG00000086570.12_Brain_Cerebellum	3	1.252	1	0.218	0.204	0.000
Astle_et_al_2016_White_blood_cell_count_ENSG00000086570.12_Minor_Salivary_Gland	2	0.530	1	-0.385	0.354	0.000
Astle_et_al_2016_White_blood_cell_count_ENSG00000086570.12_Whole_Blood	3	1.101	1	0.340	0.347	0.000
Astle_et_al_2016_White_blood_cell_count_ENSG00000171109.18_Lung	5	3.030	3	0.208	0.068	0.000
Astle_et_al_2016_White_blood_cell_count_ENSG00000179588.8_Thyroid	4	2.080	2	-0.323	0.204	0.000
Astle_et_al_2016_White_blood_cell_count_ENSG00000171109.18_Vagina	3	1.017	1	0.277	0.588	0.000
Astle_et_al_2016_White_blood_cell_count_ENSG00000161021.11_Thyroid	4	1.924	2	0.216	0.176	0.000
Astle_et_al_2016_White_blood_cell_count_ENSG00000171109.18_Artery_Aorta	4	1.996	2	0.164	0.267	0.000
Astle_et_al_2016_White_blood_cell_count_ENSG00000086570.12_Thyroid	3	1.305	1	0.590	0.355	0.000
Astle_et_al_2016_White_blood_cell_count_ENSG00000171109.18_Cells_Cultured_fibroblasts	5	3.014	3	0.102	0.053	0.000
Astle_et_al_2016_White_blood_cell_count_ENSG00000253368.3_Muscle_Skeletal	2	0.610	1	-0.360	0.256	0.000
Astle_et_al_2016_White_blood_cell_count_ENSG00000086570.12_Brain_Putamen_basal_ganglia	3	0.782	1	0.134	0.235	0.000
Astle_et_al_2016_White_blood_cell_count_ENSG00000086570.12_Colon_Sigmoid	3	0.957	1	0.495	0.249	0.000
Astle_et_al_2016_White_blood_cell_count_ENSG00000253368.3_Artery_Tibial	4	1.456	1	-0.006	0.107	0.000
Astle_et_al_2016_White_blood_cell_count_ENSG00000253368.3_Esophagus_Muscularis	2	0.556	1	-0.058	0.288	0.000
Astle_et_al_2016_White_blood_cell_count_ENSG00000171109.18_Esophagus_Gastroesophageal_Junction	3	1.746	2	0.307	0.128	0.000
Astle_et_al_2016_White_blood_cell_count_ENSG00000086570.12_Adipose_Subcutaneous	3	1.196	1	0.175	0.245	0.000
Astle_et_al_2016_White_blood_cell_count_ENSG00000196260.4_Brain_Substantia_nigra	4	2.140	2	1.901	0.480	0.000
Astle_et_al_2016_White_blood_cell_count_ENSG00000253368.3_Pituitary	3	1.019	1	-0.293	0.274	0.000
Astle_et_al_2016_White_blood_cell_count_ENSG00000253368.3_Thyroid	4	2.139	2	0.123	0.250	0.789
Astle_et_al_2016_White_blood_cell_count_ENSG00000171109.18_Pancreas	3	1.202	1	0.352	0.142	0.000
Astle_et_al_2016_White_blood_cell_count_ENSG00000171109.18_Brain_Cortex	3	2.006	2	0.411	0.187	0.000
Astle_et_al_2016_White_blood_cell_count_ENSG00000253368.3_Whole_Blood	3	2.013	2	-1.074	0.365	0.000
Astle_et_al_2016_White_blood_cell_count_ENSG00000243753.5_Muscle_Skeletal	7	4.521	4	0.492	0.074	0.814
Astle_et_al_2016_White_blood_cell_count_ENSG00000171109.18_Breast_Mammary_Tissue	4	2.265	2	0.306	0.111	0.000
Astle_et_al_2016_White_blood_cell_count_ENSG00000196260.4_Adipose_Visceral_Omentum	3	1.175	1	-0.559	0.192	0.000
Astle_et_al_2016_White_blood_cell_count_ENSG00000086570.12_Esophagus_Mucosa	4	1.476	2	0.052	0.191	0.000
Astle_et_al_2016_White_blood_cell_count_ENSG00000253368.3_Nerve_Tibial	3	0.928	1	-0.023	0.238	0.000
Astle_et_al_2016_White_blood_cell_count_ENSG00000253368.3_Heart_Atrial_Appendage	3	0.733	1	-0.130	0.258	0.000
Astle_et_al_2016_White_blood_cell_count_ENSG00000253368.3_Esophagus_Mucosa	3	0.929	1	-0.001	0.248	0.000
Astle_et_al_2016_White_blood_cell_count_ENSG00000171109.18_Whole_Blood	4	2.831	3	0.156	0.070	0.338
Astle_et_al_2016_White_blood_cell_count_ENSG00000253368.3_Esophagus_Gastroesophageal_Junction	2	0.656	1	-0.017	0.233	0.000
Astle_et_al_2016_White_blood_cell_count_ENSG00000086570.12_Spleen	3	0.964	1	0.465	0.155	0.000
Astle_et_al_2016_White_blood_cell_count_ENSG00000253368.3_Artery_Aorta	3	1.303	1	0.009	0.158	0.000
Astle_et_al_2016_White_blood_cell_count_ENSG00000086570.12_Colon_Transverse	3	1.025	1	0.101	0.235	0.000
Astle_et_al_2016_White_blood_cell_count_ENSG00000179588.8_Brain_Cerebellum	3	0.952	1	-0.053	0.204	0.000
Astle_et_al_2016_White_blood_cell_count_ENSG00000086570.12_Heart_Atrial_Appendage	3	0.855	1	0.229	0.345	0.000
Astle_et_al_2016_White_blood_cell_count_ENSG00000171109.18_Pituitary	4	2.156	2	0.415	0.171	0.000
Astle_et_al_2016_White_blood_cell_count_ENSG00000171109.18_Brain_Cerebellar_Hemisphere	4	2.202	2	0.238	0.083	0.000
Astle_et_al_2016_White_blood_cell_count_ENSG00000161021.11_Pituitary	3	0.860	1	-0.714	0.667	0.000
Astle_et_al_2016_White_blood_cell_count_ENSG00000204410.14_Esophagus_Mucosa	4	0.918	1	2.678	0.528	0.000
Astle_et_al_2016_White_blood_cell_count_ENSG00000086570.12_Brain_Nucleus_accumbens_basal_ganglia	4	2.090	2	0.157	0.167	0.000
Astle_et_al_2016_White_blood_cell_count_ENSG00000086570.12_Brain_Hypothalamus	3	1.247	1	0.409	0.475	0.000
Astle_et_al_2016_White_blood_cell_count_ENSG00000086570.12_Nerve_Tibial	5	3.046	3	0.266	0.076	0.000
Astle_et_al_2016_White_blood_cell_count_ENSG00000179588.8_Breast_Mammary_Tissue	2	0.519	1	1.015	1.236	0.000
Astle_et_al_2016_White_blood_cell_count_ENSG00000086570.12_Cells_EBV-transformed_lymphocytes	3	1.019	1	-0.389	0.493	0.000
Astle_et_al_2016_White_blood_cell_count_ENSG00000086570.12_Testis	4	1.893	2	-0.028	0.139	0.000
Astle_et_al_2016_White_blood_cell_count_ENSG00000161021.11_Heart_Left_Ventricle	2	0.775	1	-1.427	0.588	0.000
Astle_et_al_2016_White_blood_cell_count_ENSG00000086570.12_Lung	3	1.046	1	0.514	0.210	0.000
Astle_et_al_2016_White_blood_cell_count_ENSG00000223534.1_Pancreas	8	2.504	2	-0.689	0.133	0.739
Astle_et_al_2016_White_blood_cell_count_ENSG00000196260.4_Brain_Caudate_basal_ganglia	2	0.954	1	1.613	0.634	0.000
Astle_et_al_2016_White_blood_cell_count_ENSG00000086570.12_Skin_Sun_Exposed	3	0.985	1	-0.561	0.479	0.000
Astle_et_al_2016_White_blood_cell_count_ENSG00000086570.12_Artery_Tibial	4	1.786	2	0.238	0.219	0.223
Astle_et_al_2016_White_blood_cell_count_ENSG00000161021.11_Whole_Blood	2	0.755	1	0.253	0.224	0.000
Astle_et_al_2016_White_blood_cell_count_ENSG00000179588.8_Adipose_Subcutaneous	3	0.675	1	0.838	1.300	0.000
Astle_et_al_2016_White_blood_cell_count_ENSG00000196260.4_Testis	3	1.462	1	0.890	0.113	0.000
Astle_et_al_2016_White_blood_cell_count_ENSG00000243753.5_Ovary	4	0.876	1	-0.210	0.125	0.000
Astle_et_al_2016_White_blood_cell_count_ENSG00000086570.12_Muscle_Skeletal	2	0.768	1	0.662	0.373	0.000
Astle_et_al_2016_White_blood_cell_count_ENSG00000204644.9_Pancreas	3	1.127	1	-0.516	0.565	0.000
Astle_et_al_2016_White_blood_cell_count_ENSG00000086570.12_Brain_Caudate_basal_ganglia	4	1.493	2	0.229	0.240	0.000
Astle_et_al_2016_White_blood_cell_count_ENSG00000243753.5_Prostate	5	2.278	2	-0.026	0.280	0.000
Astle_et_al_2016_White_blood_cell_count_ENSG00000086570.12_Artery_Coronary	3	1.223	1	0.476	0.330	0.000
Astle_et_al_2016_White_blood_cell_count_ENSG00000086570.12_Adipose_Visceral_Omentum	4	1.394	2	0.300	0.199	0.180
Astle_et_al_2016_White_blood_cell_count_ENSG00000196260.4_Brain_Hypothalamus	2	0.923	1	1.786	1.076	0.000
Astle_et_al_2016_White_blood_cell_count_ENSG00000243753.5_Artery_Coronary	5	3.044	3	0.227	0.117	0.951
Astle_et_al_2016_White_blood_cell_count_ENSG00000196260.4_Nerve_Tibial	4	1.752	2	1.302	0.203	0.000
Astle_et_al_2016_White_blood_cell_count_ENSG00000243753.5_Esophagus_Mucosa	9	5.432	5	0.537	0.066	0.645
Astle_et_al_2016_White_blood_cell_count_ENSG00000267340.1_Stomach	2	0.713	1	-1.039	0.883	0.000
Astle_et_al_2016_White_blood_cell_count_ENSG00000267340.1_Artery_Aorta	2	0.728	1	-0.972	0.776	0.000
Astle_et_al_2016_White_blood_cell_count_ENSG00000267340.1_Adipose_Visceral_Omentum	3	0.915	1	0.359	0.302	0.000
Astle_et_al_2016_White_blood_cell_count_ENSG00000204644.9_Esophagus_Gastroesophageal_Junction	5	2.356	2	-0.370	0.463	0.000
Astle_et_al_2016_White_blood_cell_count_ENSG00000223534.1_Brain_Cortex	8	3.224	3	-0.872	0.133	0.000
Astle_et_al_2016_White_blood_cell_count_ENSG00000196260.4_Brain_Spinal_cord_cervical_c-1	2	0.956	1	1.121	0.304	0.000
Astle_et_al_2016_White_blood_cell_count_ENSG00000243753.5_Heart_Atrial_Appendage	6	4.038	4	0.586	0.097	0.665
Astle_et_al_2016_White_blood_cell_count_ENSG00000196260.4_Lung	4	2.067	2	-0.669	0.363	0.000
Astle_et_al_2016_White_blood_cell_count_ENSG00000100307.12_Whole_Blood	3	1.050	1	-0.377	0.979	0.000
Astle_et_al_2016_White_blood_cell_count_ENSG00000100307.12_Heart_Left_Ventricle	3	1.468	1	-0.672	0.848	0.000
Astle_et_al_2016_White_blood_cell_count_ENSG00000135048.13_Adipose_Subcutaneous	3	0.975	1	0.070	0.271	0.000
Astle_et_al_2016_White_blood_cell_count_ENSG00000100307.12_Brain_Cerebellum	4	0.926	1	-1.229	1.339	0.000
Astle_et_al_2016_White_blood_cell_count_ENSG00000100307.12_Adipose_Subcutaneous	2	0.935	1	0.531	0.465	0.000
Astle_et_al_2016_White_blood_cell_count_ENSG00000135048.13_Brain_Caudate_basal_ganglia	2	0.634	1	0.085	0.394	0.000
Astle_et_al_2016_White_blood_cell_count_ENSG00000135048.13_Colon_Sigmoid	3	0.901	1	0.075	0.328	0.000
Astle_et_al_2016_White_blood_cell_count_ENSG00000100307.12_Artery_Tibial	3	0.855	1	1.553	1.072	0.000
Astle_et_al_2016_White_blood_cell_count_ENSG00000118513.18_Cells_Cultured_fibroblasts	2	0.955	1	0.771	0.444	0.000
Astle_et_al_2016_White_blood_cell_count_ENSG00000183307.3_Breast_Mammary_Tissue	3	1.007	1	0.164	0.282	0.000
Astle_et_al_2016_White_blood_cell_count_ENSG00000135048.13_Skin_Sun_Exposed	3	1.060	1	-0.142	0.155	0.000
Astle_et_al_2016_White_blood_cell_count_ENSG00000100307.12_Muscle_Skeletal	3	1.115	1	-0.092	0.379	0.000
Astle_et_al_2016_White_blood_cell_count_ENSG00000118513.18_Esophagus_Mucosa	2	0.633	1	0.384	0.689	0.000
Astle_et_al_2016_White_blood_cell_count_ENSG00000118513.18_Liver	2	0.787	1	-0.180	0.412	0.000
Astle_et_al_2016_White_blood_cell_count_ENSG00000243753.5_Brain_Hippocampus	3	2.002	2	0.101	0.418	0.261
Astle_et_al_2016_White_blood_cell_count_ENSG00000135048.13_Lung	3	1.098	1	0.043	0.375	0.000
Astle_et_al_2016_White_blood_cell_count_ENSG00000100307.12_Skin_Sun_Exposed	3	1.084	1	-0.688	0.607	0.000
Astle_et_al_2016_White_blood_cell_count_ENSG00000183307.3_Brain_Cerebellum	5	3.088	3	0.186	0.120	0.137
Astle_et_al_2016_White_blood_cell_count_ENSG00000135048.13_Testis	3	1.030	1	-0.310	0.488	0.000
Astle_et_al_2016_White_blood_cell_count_ENSG00000100307.12_Pancreas	3	0.991	1	-1.187	0.713	0.000
Astle_et_al_2016_White_blood_cell_count_ENSG00000135048.13_Nerve_Tibial	3	1.186	1	-0.476	0.567	0.000
Astle_et_al_2016_White_blood_cell_count_ENSG00000100307.12_Brain_Anterior_cingulate_cortex_BA24	3	0.800	1	-1.493	0.979	0.000
Astle_et_al_2016_White_blood_cell_count_ENSG00000204644.9_Cells_Cultured_fibroblasts	4	1.862	2	-0.346	0.338	0.000
Astle_et_al_2016_White_blood_cell_count_ENSG00000100307.12_Cells_Cultured_fibroblasts	2	0.929	1	0.838	0.325	0.000
Astle_et_al_2016_White_blood_cell_count_ENSG00000243753.5_Adrenal_Gland	6	3.515	4	0.737	0.174	0.000
Astle_et_al_2016_White_blood_cell_count_ENSG00000196260.4_Brain_Nucleus_accumbens_basal_ganglia	2	0.827	1	1.741	1.685	0.000
Astle_et_al_2016_White_blood_cell_count_ENSG00000183307.3_Adipose_Subcutaneous	3	0.884	1	0.001	0.446	0.000
Astle_et_al_2016_White_blood_cell_count_ENSG00000135048.13_Skin_Not_Sun_Exposed	3	1.099	1	0.022	0.176	0.000
Astle_et_al_2016_White_blood_cell_count_ENSG00000223534.1_Skin_Sun_Exposed	9	5.513	5	-0.075	0.041	0.954
Astle_et_al_2016_White_blood_cell_count_ENSG00000100307.12_Artery_Aorta	3	1.082	1	1.554	1.702	0.000
Astle_et_al_2016_White_blood_cell_count_ENSG00000100307.12_Skin_Not_Sun_Exposed	2	1.011	1	-0.403	0.724	0.000
Astle_et_al_2016_White_blood_cell_count_ENSG00000204410.14_Colon_Transverse	3	0.875	1	6.352	2.987	0.000
Astle_et_al_2016_White_blood_cell_count_ENSG00000135048.13_Heart_Atrial_Appendage	2	0.752	1	-0.179	0.204	0.000
Astle_et_al_2016_White_blood_cell_count_ENSG00000135048.13_Stomach	3	1.410	1	0.455	0.576	0.000
Astle_et_al_2016_White_blood_cell_count_ENSG00000196260.4_Brain_Hippocampus	3	1.043	1	1.720	0.829	0.000
Astle_et_al_2016_White_blood_cell_count_ENSG00000243753.5_Whole_Blood	9	5.810	5	0.483	0.055	0.910
Astle_et_al_2016_White_blood_cell_count_ENSG00000183307.3_Brain_Cerebellar_Hemisphere	4	2.189	2	0.250	0.174	0.226
Astle_et_al_2016_White_blood_cell_count_ENSG00000196260.4_Adrenal_Gland	2	0.933	1	-0.770	0.567	0.000
Astle_et_al_2016_White_blood_cell_count_ENSG00000171314.8_Artery_Tibial	2	1.008	1	0.209	0.069	0.000
Astle_et_al_2016_White_blood_cell_count_ENSG00000183307.3_Whole_Blood	4	1.983	2	-0.152	0.288	0.000
Astle_et_al_2016_White_blood_cell_count_ENSG00000171314.8_Brain_Caudate_basal_ganglia	3	1.080	1	0.635	0.411	0.000
Astle_et_al_2016_White_blood_cell_count_ENSG00000171314.8_Adipose_Visceral_Omentum	3	1.147	1	0.216	0.188	0.000
Astle_et_al_2016_White_blood_cell_count_ENSG00000171314.8_Nerve_Tibial	3	1.493	1	0.194	0.063	0.000
Astle_et_al_2016_White_blood_cell_count_ENSG00000171314.8_Brain_Hypothalamus	3	1.041	1	0.533	0.265	0.000
Astle_et_al_2016_White_blood_cell_count_ENSG00000196260.4_Brain_Frontal_Cortex_BA9	3	0.986	1	1.975	1.741	0.000
Astle_et_al_2016_White_blood_cell_count_ENSG00000171314.8_Testis	3	1.110	1	0.332	0.112	0.000
Astle_et_al_2016_White_blood_cell_count_ENSG00000171314.8_Brain_Nucleus_accumbens_basal_ganglia	2	0.993	1	0.579	0.215	0.000
Astle_et_al_2016_White_blood_cell_count_ENSG00000171314.8_Brain_Frontal_Cortex_BA9	3	1.023	1	0.457	0.161	0.000
Astle_et_al_2016_White_blood_cell_count_ENSG00000171314.8_Skin_Not_Sun_Exposed	4	2.933	3	0.235	0.087	0.263
Astle_et_al_2016_White_blood_cell_count_ENSG00000171314.8_Stomach	2	0.954	1	0.510	0.242	0.000
Astle_et_al_2016_White_blood_cell_count_ENSG00000171314.8_Spleen	3	0.989	1	0.317	0.168	0.000
Astle_et_al_2016_White_blood_cell_count_ENSG00000171314.8_Colon_Transverse	3	1.026	1	0.362	0.123	0.000
Astle_et_al_2016_White_blood_cell_count_ENSG00000196260.4_Esophagus_Mucosa	6	4.861	5	-0.003	0.130	0.000
Astle_et_al_2016_White_blood_cell_count_ENSG00000171314.8_Colon_Sigmoid	3	1.050	1	0.502	0.180	0.000
Astle_et_al_2016_White_blood_cell_count_ENSG00000171314.8_Adipose_Subcutaneous	2	1.006	1	0.226	0.074	0.000
Astle_et_al_2016_White_blood_cell_count_ENSG00000183307.3_Heart_Left_Ventricle	3	1.178	1	-0.094	0.157	0.000
Astle_et_al_2016_White_blood_cell_count_ENSG00000171314.8_Brain_Cerebellum	3	1.068	1	0.368	0.126	0.000
Astle_et_al_2016_White_blood_cell_count_ENSG00000171314.8_Heart_Left_Ventricle	3	1.048	1	0.402	0.166	0.000
Astle_et_al_2016_White_blood_cell_count_ENSG00000171314.8_Thyroid	3	1.025	1	0.244	0.081	0.000
Astle_et_al_2016_White_blood_cell_count_ENSG00000243753.5_Brain_Cerebellar_Hemisphere	2	0.781	1	-1.808	2.292	0.000
Astle_et_al_2016_White_blood_cell_count_ENSG00000171314.8_Brain_Putamen_basal_ganglia	3	1.092	1	0.439	0.244	0.000
Astle_et_al_2016_White_blood_cell_count_ENSG00000171314.8_Uterus	2	0.781	1	0.606	0.640	0.000
Astle_et_al_2016_White_blood_cell_count_ENSG00000171314.8_Skin_Sun_Exposed	3	1.028	1	0.244	0.080	0.000
Astle_et_al_2016_White_blood_cell_count_ENSG00000183307.3_Pancreas	5	2.930	3	0.120	0.153	0.000
Astle_et_al_2016_White_blood_cell_count_ENSG00000171314.8_Small_Intestine_Terminal_Ileum	2	0.985	1	0.530	0.193	0.000
Astle_et_al_2016_White_blood_cell_count_ENSG00000171314.8_Esophagus_Muscularis	2	1.010	1	0.406	0.141	0.000
Astle_et_al_2016_White_blood_cell_count_ENSG00000243753.5_Pituitary	6	3.721	4	0.588	0.118	0.302
Astle_et_al_2016_White_blood_cell_count_ENSG00000171314.8_Brain_Amygdala	3	1.015	1	0.626	0.426	0.000
Astle_et_al_2016_White_blood_cell_count_ENSG00000171314.8_Muscle_Skeletal	2	1.015	1	0.423	0.147	0.000
Astle_et_al_2016_White_blood_cell_count_ENSG00000204644.9_Artery_Aorta	4	1.617	2	-0.275	0.343	0.000
Astle_et_al_2016_White_blood_cell_count_ENSG00000257298.1_Adrenal_Gland	2	0.565	1	-1.130	0.487	0.000
Astle_et_al_2016_White_blood_cell_count_ENSG00000183307.3_Brain_Cortex	3	1.350	1	0.121	0.306	0.000
Astle_et_al_2016_White_blood_cell_count_ENSG00000257298.1_Heart_Atrial_Appendage	3	0.767	1	-1.065	0.671	0.000
Astle_et_al_2016_White_blood_cell_count_ENSG00000171314.8_Artery_Coronary	3	1.272	1	0.638	0.245	0.000
Astle_et_al_2016_White_blood_cell_count_ENSG00000257298.1_Esophagus_Mucosa	2	1.012	1	-0.465	0.400	0.000
Astle_et_al_2016_White_blood_cell_count_ENSG00000171314.8_Ovary	2	1.001	1	0.362	0.554	0.000
Astle_et_al_2016_White_blood_cell_count_ENSG00000183307.3_Esophagus_Gastroesophageal_Junction	2	0.816	1	0.170	0.332	0.000
Astle_et_al_2016_White_blood_cell_count_ENSG00000171314.8_Prostate	3	1.056	1	0.904	0.236	0.000
Astle_et_al_2016_White_blood_cell_count_ENSG00000171314.8_Brain_Spinal_cord_cervical_c-1	3	0.695	1	1.297	0.398	0.000
Astle_et_al_2016_White_blood_cell_count_ENSG00000196260.4_Breast_Mammary_Tissue	3	1.276	2	-0.666	0.450	0.331
Astle_et_al_2016_White_blood_cell_count_ENSG00000171314.8_Lung	3	1.076	1	0.313	0.105	0.000
Astle_et_al_2016_White_blood_cell_count_ENSG00000243753.5_Breast_Mammary_Tissue	7	4.971	5	0.556	0.076	0.634
Astle_et_al_2016_White_blood_cell_count_ENSG00000257298.1_Colon_Transverse	3	0.933	1	-0.728	0.301	0.000
Astle_et_al_2016_White_blood_cell_count_ENSG00000171314.8_Brain_Hippocampus	3	1.015	1	0.392	0.517	0.000
Astle_et_al_2016_White_blood_cell_count_ENSG00000171314.8_Esophagus_Mucosa	3	1.007	1	0.417	0.145	0.000
Astle_et_al_2016_White_blood_cell_count_ENSG00000117472.9_Nerve_Tibial	2	1.001	1	-0.614	0.999	0.000
Astle_et_al_2016_White_blood_cell_count_ENSG00000257298.1_Esophagus_Gastroesophageal_Junction	2	0.741	1	-0.814	0.937	0.000
Astle_et_al_2016_White_blood_cell_count_ENSG00000183307.3_Cells_Cultured_fibroblasts	4	2.053	2	-0.034	0.251	0.736
Astle_et_al_2016_White_blood_cell_count_ENSG00000257298.1_Cells_Cultured_fibroblasts	3	0.746	1	0.054	0.381	0.000
Astle_et_al_2016_White_blood_cell_count_ENSG00000171314.8_Heart_Atrial_Appendage	2	1.020	1	0.394	0.136	0.000
Astle_et_al_2016_White_blood_cell_count_ENSG00000117472.9_Muscle_Skeletal	4	1.974	2	-0.131	0.169	0.000
Astle_et_al_2016_White_blood_cell_count_ENSG00000171314.8_Breast_Mammary_Tissue	2	1.014	1	0.438	0.153	0.000
Astle_et_al_2016_White_blood_cell_count_ENSG00000257298.1_Brain_Cerebellum	2	0.689	1	-1.073	1.269	0.000
Astle_et_al_2016_White_blood_cell_count_ENSG00000171314.8_Whole_Blood	3	2.002	2	-0.151	0.188	0.913
Astle_et_al_2016_White_blood_cell_count_ENSG00000257298.1_Adipose_Visceral_Omentum	2	0.832	1	-0.717	1.320	0.000
Astle_et_al_2016_White_blood_cell_count_ENSG00000117472.9_Artery_Tibial	3	1.588	2	-0.350	0.176	0.000
Astle_et_al_2016_White_blood_cell_count_ENSG00000171314.8_Brain_Cerebellar_Hemisphere	2	1.007	1	0.481	0.171	0.000
