## Supplementary material for "Investigating tissue-relevant causal molecular mechanisms of complex traits using probabilistic TWAS analysis": Supplmentary Table 3: 808295_file03 (part 47 of 204)

Trait_Gene_Tissue_Combination	Number_of_eQTL_Signal_Clusters	Posterior_Expected_Number_of_eQTLs	Strong_eQTL_Signal_Clusters_(_PIP_>_0.50_)	Estimated_Effect	Standard_Error	I2_Statistic
Astle_et_al_2016_White_blood_cell_count_ENSG00000117472.9_Adipose_Subcutaneous	3	1.010	1	-0.828	1.035	0.000
Astle_et_al_2016_White_blood_cell_count_ENSG00000171314.8_Pituitary	2	0.968	1	0.613	0.277	0.000
Astle_et_al_2016_White_blood_cell_count_ENSG00000257298.1_Adipose_Subcutaneous	2	0.508	1	-0.801	0.315	0.000
Astle_et_al_2016_White_blood_cell_count_ENSG00000171314.8_Artery_Aorta	2	1.009	1	0.240	0.079	0.000
Astle_et_al_2016_White_blood_cell_count_ENSG00000171314.8_Cells_Cultured_fibroblasts	3	1.105	1	0.438	0.153	0.000
Astle_et_al_2016_White_blood_cell_count_ENSG00000204410.14_Skin_Not_Sun_Exposed	4	1.328	1	0.548	0.348	0.000
Astle_et_al_2016_White_blood_cell_count_ENSG00000183307.3_Ovary	3	0.790	1	-0.162	0.315	0.000
Astle_et_al_2016_White_blood_cell_count_ENSG00000117472.9_Skin_Sun_Exposed	5	2.694	3	-0.060	0.135	0.577
Astle_et_al_2016_White_blood_cell_count_ENSG00000196260.4_Adipose_Subcutaneous	3	1.193	1	0.954	1.245	0.000
Astle_et_al_2016_White_blood_cell_count_ENSG00000171314.8_Esophagus_Gastroesophageal_Junction	2	0.998	1	0.410	0.142	0.000
Astle_et_al_2016_White_blood_cell_count_ENSG00000243753.5_Artery_Aorta	7	5.271	5	0.483	0.079	0.389
Astle_et_al_2016_White_blood_cell_count_ENSG00000257298.1_Muscle_Skeletal	2	0.748	1	-1.088	1.061	0.000
Astle_et_al_2016_White_blood_cell_count_ENSG00000183307.3_Adipose_Visceral_Omentum	3	1.198	1	0.107	0.194	0.000
Astle_et_al_2016_White_blood_cell_count_ENSG00000171314.8_Pancreas	2	1.017	1	0.364	0.124	0.000
Astle_et_al_2016_White_blood_cell_count_ENSG00000171314.8_Brain_Cortex	2	1.015	1	0.509	0.183	0.000
Astle_et_al_2016_White_blood_cell_count_ENSG00000117472.9_Esophagus_Muscularis	3	1.012	1	-0.926	1.352	0.000
Astle_et_al_2016_White_blood_cell_count_ENSG00000257298.1_Esophagus_Muscularis	2	0.968	1	-0.432	0.856	0.000
Astle_et_al_2016_White_blood_cell_count_ENSG00000117472.9_Esophagus_Gastroesophageal_Junction	2	0.683	1	-0.662	0.390	0.000
Astle_et_al_2016_White_blood_cell_count_ENSG00000257298.1_Colon_Sigmoid	2	0.701	1	-0.958	0.646	0.000
Astle_et_al_2016_White_blood_cell_count_ENSG00000117472.9_Pancreas	3	1.041	1	0.224	0.180	0.000
Astle_et_al_2016_White_blood_cell_count_ENSG00000117472.9_Artery_Aorta	3	0.723	1	-0.076	0.225	0.000
Astle_et_al_2016_White_blood_cell_count_ENSG00000117472.9_Stomach	3	0.908	1	0.322	0.265	0.000
Astle_et_al_2016_White_blood_cell_count_ENSG00000183307.3_Muscle_Skeletal	5	3.011	3	-0.074	0.166	0.000
Astle_et_al_2016_White_blood_cell_count_ENSG00000117472.9_Cells_Cultured_fibroblasts	2	0.724	1	-0.073	0.217	0.000
Astle_et_al_2016_White_blood_cell_count_ENSG00000257298.1_Brain_Cerebellar_Hemisphere	2	0.667	1	-0.908	1.021	0.000
Astle_et_al_2016_White_blood_cell_count_ENSG00000257298.1_Thyroid	3	0.784	1	-1.018	1.247	0.000
Astle_et_al_2016_White_blood_cell_count_ENSG00000117472.9_Liver	3	1.042	1	-0.074	0.196	0.000
Astle_et_al_2016_White_blood_cell_count_ENSG00000117472.9_Adrenal_Gland	2	1.007	1	-0.298	0.153	0.000
Astle_et_al_2016_White_blood_cell_count_ENSG00000117472.9_Skin_Not_Sun_Exposed	3	1.422	1	-0.073	0.186	0.000
Astle_et_al_2016_White_blood_cell_count_ENSG00000243753.5_Cells_Cultured_fibroblasts	8	6.163	6	0.104	0.067	0.946
Astle_et_al_2016_White_blood_cell_count_ENSG00000204644.9_Vagina	3	1.883	2	-0.561	0.588	0.000
Astle_et_al_2016_White_blood_cell_count_ENSG00000183307.3_Esophagus_Muscularis	3	0.769	1	0.165	0.299	0.000
Astle_et_al_2016_White_blood_cell_count_ENSG00000196260.4_Brain_Putamen_basal_ganglia	3	0.992	1	1.652	0.712	0.000
Astle_et_al_2016_White_blood_cell_count_ENSG00000204644.9_Pituitary	4	1.760	2	-0.342	0.468	0.000
Astle_et_al_2016_White_blood_cell_count_ENSG00000196260.4_Pituitary	3	0.899	1	1.466	0.896	0.000
Astle_et_al_2016_White_blood_cell_count_ENSG00000183307.3_Skin_Sun_Exposed	4	2.054	2	0.104	0.148	0.000
Astle_et_al_2016_White_blood_cell_count_ENSG00000223534.1_Brain_Substantia_nigra	6	1.677	2	0.812	0.515	0.000
Astle_et_al_2016_White_blood_cell_count_ENSG00000243753.5_Esophagus_Gastroesophageal_Junction	6	3.862	4	0.829	0.138	0.000
Astle_et_al_2016_White_blood_cell_count_ENSG00000196260.4_Thyroid	3	1.708	2	0.244	0.386	0.000
Astle_et_al_2016_White_blood_cell_count_ENSG00000243753.5_Brain_Cortex	3	1.056	1	-0.105	0.222	0.000
Astle_et_al_2016_White_blood_cell_count_ENSG00000183307.3_Lung	3	0.984	1	-0.227	0.201	0.000
Astle_et_al_2016_White_blood_cell_count_ENSG00000223534.1_Small_Intestine_Terminal_Ileum	7	2.294	2	-0.850	0.159	0.000
Astle_et_al_2016_White_blood_cell_count_ENSG00000204644.9_Whole_Blood	4	2.649	3	-0.148	0.214	0.000
Astle_et_al_2016_White_blood_cell_count_ENSG00000243753.5_Pancreas	4	3.007	3	0.459	0.100	0.000
Astle_et_al_2016_White_blood_cell_count_ENSG00000183307.3_Testis	2	1.012	1	0.107	0.209	0.000
Astle_et_al_2016_White_blood_cell_count_ENSG00000134376.15_Muscle_Skeletal	3	1.056	1	-0.298	0.214	0.000
Astle_et_al_2016_White_blood_cell_count_ENSG00000196260.4_Uterus	2	0.935	1	-0.294	0.446	0.000
Astle_et_al_2016_White_blood_cell_count_ENSG00000131653.12_Brain_Hypothalamus	2	0.603	1	0.083	0.235	0.000
Astle_et_al_2016_White_blood_cell_count_ENSG00000134376.15_Brain_Cerebellum	2	0.658	1	-0.381	0.265	0.000
Astle_et_al_2016_White_blood_cell_count_ENSG00000131653.12_Nerve_Tibial	2	0.598	1	-0.295	0.272	0.000
Astle_et_al_2016_White_blood_cell_count_ENSG00000134376.15_Brain_Cortex	3	0.712	1	-0.402	0.264	0.000
Astle_et_al_2016_White_blood_cell_count_ENSG00000134376.15_Nerve_Tibial	3	1.063	1	-0.559	0.168	0.000
Astle_et_al_2016_White_blood_cell_count_ENSG00000183307.3_Skin_Not_Sun_Exposed	4	1.946	2	0.071	0.147	0.000
Astle_et_al_2016_White_blood_cell_count_ENSG00000243753.5_Vagina	3	0.967	1	0.994	0.942	0.000
Astle_et_al_2016_White_blood_cell_count_ENSG00000134376.15_Testis	4	2.013	2	0.402	0.325	0.000
Astle_et_al_2016_White_blood_cell_count_ENSG00000131653.12_Thyroid	3	0.693	1	-0.185	0.257	0.000
Astle_et_al_2016_White_blood_cell_count_ENSG00000196260.4_Pancreas	3	1.518	2	0.353	1.005	0.125
Astle_et_al_2016_White_blood_cell_count_ENSG00000223534.1_Brain_Amygdala	6	1.061	1	-1.017	0.402	0.000
Astle_et_al_2016_White_blood_cell_count_ENSG00000131653.12_Esophagus_Mucosa	3	0.687	1	1.104	0.760	0.000
Astle_et_al_2016_White_blood_cell_count_ENSG00000131653.12_Esophagus_Gastroesophageal_Junction	2	1.006	1	-0.236	0.214	0.000
Astle_et_al_2016_White_blood_cell_count_ENSG00000131653.12_Kidney_Cortex	2	0.637	1	0.041	1.219	0.000
Astle_et_al_2016_White_blood_cell_count_ENSG00000183307.3_Brain_Hippocampus	3	0.652	1	0.090	0.472	0.000
Astle_et_al_2016_White_blood_cell_count_ENSG00000131653.12_Brain_Caudate_basal_ganglia	3	0.568	1	0.539	0.752	0.000
Astle_et_al_2016_White_blood_cell_count_ENSG00000183307.3_Heart_Atrial_Appendage	3	1.275	1	0.102	0.186	0.000
Astle_et_al_2016_White_blood_cell_count_ENSG00000165804.15_Esophagus_Mucosa	3	1.114	1	0.155	0.800	0.000
Astle_et_al_2016_White_blood_cell_count_ENSG00000204410.14_Brain_Frontal_Cortex_BA9	2	0.987	1	4.272	1.760	0.000
Astle_et_al_2016_White_blood_cell_count_ENSG00000165804.15_Brain_Anterior_cingulate_cortex_BA24	3	1.246	2	-0.031	0.204	0.000
Astle_et_al_2016_White_blood_cell_count_ENSG00000183307.3_Esophagus_Mucosa	4	1.527	1	-0.088	0.205	0.000
Astle_et_al_2016_White_blood_cell_count_ENSG00000165804.15_Brain_Cortex	4	1.564	2	0.023	0.235	0.000
Astle_et_al_2016_White_blood_cell_count_ENSG00000165804.15_Brain_Hippocampus	3	0.947	1	0.104	0.232	0.000
Astle_et_al_2016_White_blood_cell_count_ENSG00000165804.15_Skin_Not_Sun_Exposed	3	1.021	1	0.165	0.864	0.000
Astle_et_al_2016_White_blood_cell_count_ENSG00000223534.1_Esophagus_Muscularis	9	3.070	3	-0.583	0.083	0.000
Astle_et_al_2016_White_blood_cell_count_ENSG00000110077.14_Nerve_Tibial	2	0.953	1	-0.147	0.219	0.000
Astle_et_al_2016_White_blood_cell_count_ENSG00000165804.15_Nerve_Tibial	3	1.076	1	-0.297	0.219	0.000
Astle_et_al_2016_White_blood_cell_count_ENSG00000110077.14_Whole_Blood	3	1.045	1	0.415	0.160	0.000
Astle_et_al_2016_White_blood_cell_count_ENSG00000183307.3_Spleen	3	1.023	1	-0.756	0.561	0.000
Astle_et_al_2016_White_blood_cell_count_ENSG00000166272.16_Colon_Transverse	2	0.855	1	0.689	0.793	0.000
Astle_et_al_2016_White_blood_cell_count_ENSG00000163072.15_Minor_Salivary_Gland	3	1.008	1	-1.276	0.285	0.000
Astle_et_al_2016_White_blood_cell_count_ENSG00000166272.16_Esophagus_Mucosa	4	2.792	3	0.192	0.163	0.408
Astle_et_al_2016_White_blood_cell_count_ENSG00000165804.15_Whole_Blood	3	0.745	1	0.251	0.260	0.000
Astle_et_al_2016_White_blood_cell_count_ENSG00000166272.16_Stomach	3	0.790	1	0.086	0.859	0.000
Astle_et_al_2016_White_blood_cell_count_ENSG00000163072.15_Adipose_Subcutaneous	3	1.247	1	-0.358	0.134	0.000
Astle_et_al_2016_White_blood_cell_count_ENSG00000166272.16_Skin_Not_Sun_Exposed	3	0.922	1	-0.123	0.789	0.000
Astle_et_al_2016_White_blood_cell_count_ENSG00000166272.16_Lung	3	0.582	1	0.324	0.294	0.000
Astle_et_al_2016_White_blood_cell_count_ENSG00000183307.3_Colon_Transverse	4	1.746	2	0.349	0.323	0.000
Astle_et_al_2016_White_blood_cell_count_ENSG00000166272.16_Nerve_Tibial	4	2.851	3	0.833	0.175	0.000
Astle_et_al_2016_White_blood_cell_count_ENSG00000166272.16_Ovary	3	1.023	1	0.075	0.250	0.000
Astle_et_al_2016_White_blood_cell_count_ENSG00000110077.14_Testis	2	0.923	1	0.871	0.860	0.000
Astle_et_al_2016_White_blood_cell_count_ENSG00000166272.16_Adipose_Visceral_Omentum	3	1.440	2	0.583	0.361	0.000
Astle_et_al_2016_White_blood_cell_count_ENSG00000166272.16_Muscle_Skeletal	3	1.243	1	-0.337	0.664	0.000
Astle_et_al_2016_White_blood_cell_count_ENSG00000165804.15_Skin_Sun_Exposed	3	1.156	1	-0.239	0.417	0.000
Astle_et_al_2016_White_blood_cell_count_ENSG00000166272.16_Brain_Caudate_basal_ganglia	2	0.636	1	0.846	0.663	0.000
Astle_et_al_2016_White_blood_cell_count_ENSG00000166272.16_Artery_Tibial	4	1.431	1	0.369	0.742	0.000
Astle_et_al_2016_White_blood_cell_count_ENSG00000110077.14_Lung	2	0.811	1	0.932	0.839	0.000
Astle_et_al_2016_White_blood_cell_count_ENSG00000186193.8_Cells_EBV-transformed_lymphocytes	4	2.020	2	-0.753	0.627	0.000
Astle_et_al_2016_White_blood_cell_count_ENSG00000166272.16_Esophagus_Muscularis	3	1.139	1	0.231	0.660	0.000
Astle_et_al_2016_White_blood_cell_count_ENSG00000183307.3_Stomach	3	1.101	1	-0.242	0.238	0.000
Astle_et_al_2016_White_blood_cell_count_ENSG00000166272.16_Skin_Sun_Exposed	3	1.068	1	-0.005	0.388	0.000
Astle_et_al_2016_White_blood_cell_count_ENSG00000186193.8_Whole_Blood	3	1.161	1	-0.131	0.042	0.000
Astle_et_al_2016_White_blood_cell_count_ENSG00000163072.15_Thyroid	4	2.060	2	-0.270	0.093	0.534
Astle_et_al_2016_White_blood_cell_count_ENSG00000166272.16_Brain_Cortex	3	1.200	1	0.653	0.365	0.000
Astle_et_al_2016_White_blood_cell_count_ENSG00000166272.16_Pancreas	3	1.039	1	0.270	0.562	0.000
Astle_et_al_2016_White_blood_cell_count_ENSG00000166272.16_Esophagus_Gastroesophageal_Junction	3	0.821	1	0.973	0.608	0.000
Astle_et_al_2016_White_blood_cell_count_ENSG00000166272.16_Cells_Cultured_fibroblasts	2	0.724	1	-0.533	0.656	0.000
Astle_et_al_2016_White_blood_cell_count_ENSG00000165804.15_Brain_Substantia_nigra	4	1.425	2	0.032	0.386	0.000
Astle_et_al_2016_White_blood_cell_count_ENSG00000166272.16_Minor_Salivary_Gland	2	0.566	1	-0.166	0.937	0.000
Astle_et_al_2016_White_blood_cell_count_ENSG00000110077.14_Thyroid	3	1.049	1	0.029	0.231	0.000
Astle_et_al_2016_White_blood_cell_count_ENSG00000166272.16_Pituitary	2	1.012	1	-0.572	0.353	0.000
Astle_et_al_2016_White_blood_cell_count_ENSG00000166272.16_Brain_Putamen_basal_ganglia	3	0.918	1	0.802	0.676	0.000
Astle_et_al_2016_White_blood_cell_count_ENSG00000166272.16_Thyroid	5	2.969	3	0.534	0.118	0.000
Astle_et_al_2016_White_blood_cell_count_ENSG00000166272.16_Whole_Blood	3	1.558	2	-0.698	0.463	0.247
Astle_et_al_2016_White_blood_cell_count_ENSG00000166272.16_Breast_Mammary_Tissue	3	1.199	1	0.284	0.793	0.000
Astle_et_al_2016_White_blood_cell_count_ENSG00000178882.14_Brain_Cortex	3	0.838	1	-0.627	0.799	0.000
Astle_et_al_2016_White_blood_cell_count_ENSG00000166272.16_Adipose_Subcutaneous	4	1.223	1	0.563	0.572	0.000
Astle_et_al_2016_White_blood_cell_count_ENSG00000163072.15_Brain_Putamen_basal_ganglia	3	0.843	1	-1.342	0.392	0.000
Astle_et_al_2016_White_blood_cell_count_ENSG00000204644.9_Breast_Mammary_Tissue	4	2.091	2	-0.230	0.311	0.000
Astle_et_al_2016_White_blood_cell_count_ENSG00000110077.14_Muscle_Skeletal	2	0.730	1	1.016	0.663	0.000
Astle_et_al_2016_White_blood_cell_count_ENSG00000235560.3_Thyroid	3	1.950	2	-0.868	0.303	0.000
Astle_et_al_2016_White_blood_cell_count_ENSG00000235560.3_Brain_Cerebellar_Hemisphere	3	1.042	1	-0.536	0.275	0.000
Astle_et_al_2016_White_blood_cell_count_ENSG00000163072.15_Heart_Left_Ventricle	4	1.980	2	-0.605	0.125	0.854
Astle_et_al_2016_White_blood_cell_count_ENSG00000235560.3_Pituitary	3	1.216	1	-0.571	0.319	0.000
Astle_et_al_2016_White_blood_cell_count_ENSG00000235560.3_Heart_Left_Ventricle	3	1.562	2	-0.614	0.297	0.882
Astle_et_al_2016_White_blood_cell_count_ENSG00000178882.14_Cells_Cultured_fibroblasts	4	2.259	2	-0.045	0.037	0.000
Astle_et_al_2016_White_blood_cell_count_ENSG00000235560.3_Whole_Blood	4	2.042	2	-0.736	0.224	0.000
Astle_et_al_2016_White_blood_cell_count_ENSG00000235560.3_Adipose_Subcutaneous	3	1.670	2	-0.479	0.227	0.000
Astle_et_al_2016_White_blood_cell_count_ENSG00000235560.3_Brain_Cerebellum	3	0.977	1	-0.574	0.299	0.000
Astle_et_al_2016_White_blood_cell_count_ENSG00000186193.8_Testis	3	1.050	1	-0.006	0.284	0.000
Astle_et_al_2016_White_blood_cell_count_ENSG00000235560.3_Breast_Mammary_Tissue	4	2.186	2	-0.513	0.198	0.447
Astle_et_al_2016_White_blood_cell_count_ENSG00000161813.21_Minor_Salivary_Gland	2	0.658	1	0.645	0.315	0.000
Astle_et_al_2016_White_blood_cell_count_ENSG00000235560.3_Colon_Sigmoid	3	0.872	1	0.479	0.235	0.000
Astle_et_al_2016_White_blood_cell_count_ENSG00000161813.21_Esophagus_Gastroesophageal_Junction	3	0.565	1	-0.189	0.933	0.000
Astle_et_al_2016_White_blood_cell_count_ENSG00000235560.3_Esophagus_Gastroesophageal_Junction	3	1.914	2	-0.837	0.303	0.000
Astle_et_al_2016_White_blood_cell_count_ENSG00000163072.15_Skin_Not_Sun_Exposed	3	1.988	2	-0.716	0.145	0.762
Astle_et_al_2016_White_blood_cell_count_ENSG00000235560.3_Artery_Aorta	3	0.719	1	0.530	0.266	0.000
Astle_et_al_2016_White_blood_cell_count_ENSG00000161813.21_Pancreas	3	0.868	1	-0.054	0.279	0.000
Astle_et_al_2016_White_blood_cell_count_ENSG00000235560.3_Liver	3	1.004	1	-0.754	0.273	0.000
Astle_et_al_2016_White_blood_cell_count_ENSG00000235560.3_Kidney_Cortex	2	0.586	1	-0.935	0.370	0.000
Astle_et_al_2016_White_blood_cell_count_ENSG00000161813.21_Artery_Aorta	3	1.011	1	0.563	0.265	0.000
Astle_et_al_2016_White_blood_cell_count_ENSG00000235560.3_Uterus	2	0.967	1	-0.505	0.348	0.000
Astle_et_al_2016_White_blood_cell_count_ENSG00000235560.3_Lung	3	2.005	2	-0.796	0.265	0.000
Astle_et_al_2016_White_blood_cell_count_ENSG00000235560.3_Brain_Spinal_cord_cervical_c-1	2	0.928	1	0.916	0.398	0.000
Astle_et_al_2016_White_blood_cell_count_ENSG00000161813.21_Cells_Cultured_fibroblasts	3	1.220	1	0.148	0.063	0.000
Astle_et_al_2016_White_blood_cell_count_ENSG00000235560.3_Nerve_Tibial	3	2.001	2	-0.229	0.101	0.456
Astle_et_al_2016_White_blood_cell_count_ENSG00000235560.3_Testis	3	2.008	2	-0.634	0.243	0.276
Astle_et_al_2016_White_blood_cell_count_ENSG00000243155.1_Esophagus_Gastroesophageal_Junction	2	0.836	1	-0.176	0.288	0.000
Astle_et_al_2016_White_blood_cell_count_ENSG00000235560.3_Muscle_Skeletal	3	1.187	2	-0.997	0.344	0.000
Astle_et_al_2016_White_blood_cell_count_ENSG00000161813.21_Lung	3	1.552	2	0.333	0.175	0.257
Astle_et_al_2016_White_blood_cell_count_ENSG00000110077.14_Adipose_Subcutaneous	3	1.183	1	-0.008	0.252	0.000
Astle_et_al_2016_White_blood_cell_count_ENSG00000186193.8_Lung	3	1.054	1	-0.089	0.359	0.000
Astle_et_al_2016_White_blood_cell_count_ENSG00000161813.21_Adipose_Subcutaneous	4	1.620	2	0.309	0.151	0.000
Astle_et_al_2016_White_blood_cell_count_ENSG00000235560.3_Artery_Tibial	3	1.060	1	-0.332	0.195	0.000
Astle_et_al_2016_White_blood_cell_count_ENSG00000243155.1_Liver	3	1.134	1	0.176	0.175	0.000
Astle_et_al_2016_White_blood_cell_count_ENSG00000235560.3_Prostate	3	1.803	2	-0.750	0.347	0.000
Astle_et_al_2016_White_blood_cell_count_ENSG00000178882.14_Artery_Aorta	4	1.947	2	-0.169	0.127	0.000
Astle_et_al_2016_White_blood_cell_count_ENSG00000235560.3_Adipose_Visceral_Omentum	4	2.026	2	-0.663	0.221	0.000
Astle_et_al_2016_White_blood_cell_count_ENSG00000243155.1_Brain_Putamen_basal_ganglia	3	1.063	1	0.126	0.310	0.000
Astle_et_al_2016_White_blood_cell_count_ENSG00000235560.3_Skin_Sun_Exposed	4	3.007	3	-0.052	0.116	0.898
Astle_et_al_2016_White_blood_cell_count_ENSG00000243155.1_Thyroid	3	1.385	1	0.027	0.185	0.000
Astle_et_al_2016_White_blood_cell_count_ENSG00000161813.21_Breast_Mammary_Tissue	3	0.888	1	0.597	0.347	0.000
Astle_et_al_2016_White_blood_cell_count_ENSG00000235560.3_Esophagus_Muscularis	3	2.010	2	-0.738	0.230	0.000
Astle_et_al_2016_White_blood_cell_count_ENSG00000235560.3_Small_Intestine_Terminal_Ileum	3	1.157	1	-0.528	0.270	0.000
Astle_et_al_2016_White_blood_cell_count_ENSG00000235560.3_Spleen	4	2.027	2	-0.643	0.213	0.000
Astle_et_al_2016_White_blood_cell_count_ENSG00000161813.21_Thyroid	3	0.975	1	-0.025	0.271	0.000
Astle_et_al_2016_White_blood_cell_count_ENSG00000235560.3_Esophagus_Mucosa	4	2.068	2	-0.612	0.177	0.000
Astle_et_al_2016_White_blood_cell_count_ENSG00000235560.3_Colon_Transverse	3	1.333	1	-0.773	0.283	0.000
Astle_et_al_2016_White_blood_cell_count_ENSG00000235560.3_Skin_Not_Sun_Exposed	4	2.037	2	-0.484	0.140	0.000
Astle_et_al_2016_White_blood_cell_count_ENSG00000163072.15_Brain_Nucleus_accumbens_basal_ganglia	3	0.668	1	-1.346	0.397	0.000
Astle_et_al_2016_White_blood_cell_count_ENSG00000235560.3_Adrenal_Gland	3	1.392	1	-0.612	0.522	0.000
Astle_et_al_2016_White_blood_cell_count_ENSG00000243155.1_Colon_Sigmoid	3	0.739	1	-0.250	0.270	0.000
Astle_et_al_2016_White_blood_cell_count_ENSG00000161813.21_Adrenal_Gland	3	1.985	2	0.281	0.152	0.398
Astle_et_al_2016_White_blood_cell_count_ENSG00000161813.21_Spleen	3	0.996	1	-0.042	0.249	0.000
Astle_et_al_2016_White_blood_cell_count_ENSG00000243155.1_Spleen	3	0.742	1	0.053	0.248	0.000
Astle_et_al_2016_White_blood_cell_count_ENSG00000161813.21_Esophagus_Mucosa	3	1.680	2	0.446	0.194	0.869
Astle_et_al_2016_White_blood_cell_count_ENSG00000110077.14_Artery_Tibial	2	0.536	1	1.022	0.679	0.000
Astle_et_al_2016_White_blood_cell_count_ENSG00000163072.15_Spleen	4	1.258	1	-0.117	0.316	0.000
Astle_et_al_2016_White_blood_cell_count_ENSG00000243155.1_Esophagus_Mucosa	3	1.217	1	0.082	0.176	0.000
Astle_et_al_2016_White_blood_cell_count_ENSG00000178882.14_Adrenal_Gland	3	1.111	1	0.190	0.258	0.000
Astle_et_al_2016_White_blood_cell_count_ENSG00000161813.21_Heart_Atrial_Appendage	3	0.848	1	-0.333	0.835	0.000
Astle_et_al_2016_White_blood_cell_count_ENSG00000161813.21_Stomach	3	0.976	1	-0.048	0.251	0.000
Astle_et_al_2016_White_blood_cell_count_ENSG00000161813.21_Artery_Tibial	3	1.041	1	0.518	0.240	0.000
Astle_et_al_2016_White_blood_cell_count_ENSG00000163072.15_Colon_Transverse	3	1.055	1	-0.785	0.136	0.000
Astle_et_al_2016_White_blood_cell_count_ENSG00000243155.1_Colon_Transverse	2	0.877	1	0.250	0.251	0.000
Astle_et_al_2016_White_blood_cell_count_ENSG00000178882.14_Lung	3	0.790	1	-0.279	0.211	0.000
Astle_et_al_2016_White_blood_cell_count_ENSG00000186193.8_Skin_Sun_Exposed	3	0.592	1	-0.589	0.848	0.000
Astle_et_al_2016_White_blood_cell_count_ENSG00000161813.21_Adipose_Visceral_Omentum	2	1.018	1	0.425	0.193	0.000
Astle_et_al_2016_White_blood_cell_count_ENSG00000243155.1_Brain_Nucleus_accumbens_basal_ganglia	3	0.898	1	0.445	0.313	0.000
Astle_et_al_2016_White_blood_cell_count_ENSG00000110077.14_Adipose_Visceral_Omentum	2	0.796	1	0.085	1.166	0.000
Astle_et_al_2016_White_blood_cell_count_ENSG00000243155.1_Skin_Not_Sun_Exposed	3	1.096	1	0.537	0.358	0.000
Astle_et_al_2016_White_blood_cell_count_ENSG00000161813.21_Skin_Sun_Exposed	3	1.395	2	0.062	0.281	0.000
Astle_et_al_2016_White_blood_cell_count_ENSG00000163072.15_Stomach	2	1.010	1	-0.713	0.117	0.000
Astle_et_al_2016_White_blood_cell_count_ENSG00000243155.1_Brain_Frontal_Cortex_BA9	2	0.696	1	0.104	0.286	0.000
Astle_et_al_2016_White_blood_cell_count_ENSG00000243155.1_Lung	3	0.874	1	0.272	0.274	0.000
Astle_et_al_2016_White_blood_cell_count_ENSG00000110077.14_Prostate	2	0.833	1	-0.085	0.326	0.000
Astle_et_al_2016_White_blood_cell_count_ENSG00000145725.19_Nerve_Tibial	3	1.614	2	-0.132	0.188	0.000
Astle_et_al_2016_White_blood_cell_count_ENSG00000161813.21_Nerve_Tibial	3	0.902	1	0.099	0.957	0.000
Astle_et_al_2016_White_blood_cell_count_ENSG00000163072.15_Artery_Tibial	3	1.269	1	-0.439	0.171	0.000
Astle_et_al_2016_White_blood_cell_count_ENSG00000243155.1_Small_Intestine_Terminal_Ileum	3	1.079	1	0.161	0.159	0.000
Astle_et_al_2016_White_blood_cell_count_ENSG00000110077.14_Artery_Aorta	2	0.604	1	1.100	1.074	0.000
Astle_et_al_2016_White_blood_cell_count_ENSG00000183527.11_Breast_Mammary_Tissue	3	1.220	1	0.068	0.088	0.000
Astle_et_al_2016_White_blood_cell_count_ENSG00000243155.1_Esophagus_Muscularis	3	1.025	1	-0.286	0.232	0.000
Astle_et_al_2016_White_blood_cell_count_ENSG00000178882.14_Thyroid	3	0.747	1	0.165	47.234	0.000
Astle_et_al_2016_White_blood_cell_count_ENSG00000145725.19_Brain_Hypothalamus	2	0.745	1	-0.675	0.902	0.000
Astle_et_al_2016_White_blood_cell_count_ENSG00000110077.14_Spleen	2	0.838	1	0.523	0.551	0.000
Astle_et_al_2016_White_blood_cell_count_ENSG00000183527.11_Brain_Cerebellar_Hemisphere	3	1.765	2	0.520	0.684	0.000
Astle_et_al_2016_White_blood_cell_count_ENSG00000243155.1_Skin_Sun_Exposed	3	0.991	1	-0.150	0.242	0.000
Astle_et_al_2016_White_blood_cell_count_ENSG00000145725.19_Testis	2	0.931	1	0.549	0.723	0.000
Astle_et_al_2016_White_blood_cell_count_ENSG00000110077.14_Heart_Atrial_Appendage	2	0.562	1	0.935	1.374	0.000
Astle_et_al_2016_White_blood_cell_count_ENSG00000183527.11_Pituitary	3	1.019	1	0.097	0.307	0.000
Astle_et_al_2016_White_blood_cell_count_ENSG00000145725.19_Brain_Caudate_basal_ganglia	3	1.023	1	-0.565	0.346	0.000
Astle_et_al_2016_White_blood_cell_count_ENSG00000186193.8_Small_Intestine_Terminal_Ileum	3	0.855	1	-0.682	1.134	0.000
Astle_et_al_2016_White_blood_cell_count_ENSG00000145725.19_Artery_Tibial	3	1.032	1	-0.308	0.274	0.000
Astle_et_al_2016_White_blood_cell_count_ENSG00000183527.11_Vagina	3	1.036	1	0.068	0.167	0.000
Astle_et_al_2016_White_blood_cell_count_ENSG00000163072.15_Brain_Caudate_basal_ganglia	3	0.927	1	-0.918	1.113	0.000
Astle_et_al_2016_White_blood_cell_count_ENSG00000243155.1_Prostate	3	1.539	2	-0.034	0.224	0.144
Astle_et_al_2016_White_blood_cell_count_ENSG00000183527.11_Cells_Cultured_fibroblasts	3	0.787	1	0.198	0.563	0.000
Astle_et_al_2016_White_blood_cell_count_ENSG00000224796.1_Prostate	4	1.078	1	0.112	0.397	0.000
Astle_et_al_2016_White_blood_cell_count_ENSG00000110077.14_Brain_Anterior_cingulate_cortex_BA24	3	0.634	1	-0.099	0.341	0.000
Astle_et_al_2016_White_blood_cell_count_ENSG00000186193.8_Adipose_Subcutaneous	3	0.978	1	-0.685	0.539	0.000
Astle_et_al_2016_White_blood_cell_count_ENSG00000243155.1_Artery_Tibial	2	1.010	1	-0.177	0.203	0.000
Astle_et_al_2016_White_blood_cell_count_ENSG00000163072.15_Adipose_Visceral_Omentum	3	1.978	2	-0.527	0.172	0.757
Astle_et_al_2016_White_blood_cell_count_ENSG00000110077.14_Kidney_Cortex	3	0.804	1	0.676	1.283	0.000
Astle_et_al_2016_White_blood_cell_count_ENSG00000178882.14_Heart_Left_Ventricle	3	0.901	1	-0.172	0.263	0.000
Astle_et_al_2016_White_blood_cell_count_ENSG00000145725.19_Colon_Transverse	2	0.885	1	-0.586	0.814	0.000
Astle_et_al_2016_White_blood_cell_count_ENSG00000204644.9_Heart_Atrial_Appendage	3	1.078	1	-0.293	0.318	0.000
Astle_et_al_2016_White_blood_cell_count_ENSG00000183527.11_Artery_Aorta	4	2.470	2	0.242	0.104	0.000
Astle_et_al_2016_White_blood_cell_count_ENSG00000145725.19_Spleen	3	1.040	1	0.213	0.291	0.000
Astle_et_al_2016_White_blood_cell_count_ENSG00000145725.19_Stomach	3	1.026	1	-0.345	0.519	0.000
Astle_et_al_2016_White_blood_cell_count_ENSG00000183527.11_Brain_Cortex	4	2.006	2	0.454	0.287	0.000
Astle_et_al_2016_White_blood_cell_count_ENSG00000145725.19_Brain_Nucleus_accumbens_basal_ganglia	3	1.019	1	-0.434	0.492	0.000
Astle_et_al_2016_White_blood_cell_count_ENSG00000123240.16_Nerve_Tibial	4	1.281	1	0.373	0.434	0.000
Astle_et_al_2016_White_blood_cell_count_ENSG00000163072.15_Nerve_Tibial	4	1.883	2	-0.367	0.101	0.754
Astle_et_al_2016_White_blood_cell_count_ENSG00000178882.14_Nerve_Tibial	4	2.038	2	0.091	0.141	0.000
Astle_et_al_2016_White_blood_cell_count_ENSG00000145725.19_Thyroid	2	0.914	1	-0.278	0.352	0.000
Astle_et_al_2016_White_blood_cell_count_ENSG00000183527.11_Pancreas	3	0.974	1	0.085	0.331	0.000
Astle_et_al_2016_White_blood_cell_count_ENSG00000224796.1_Adipose_Visceral_Omentum	4	2.296	2	0.033	0.198	0.139
Astle_et_al_2016_White_blood_cell_count_ENSG00000223534.1_Muscle_Skeletal	9	3.679	4	-0.283	0.050	0.858
Astle_et_al_2016_White_blood_cell_count_ENSG00000183527.11_Esophagus_Gastroesophageal_Junction	3	1.800	2	0.139	0.127	0.000
Astle_et_al_2016_White_blood_cell_count_ENSG00000145725.19_Brain_Putamen_basal_ganglia	2	0.840	1	-0.554	0.630	0.000
Astle_et_al_2016_White_blood_cell_count_ENSG00000123240.16_Testis	4	2.432	2	0.207	0.162	0.000
Astle_et_al_2016_White_blood_cell_count_ENSG00000145725.19_Heart_Left_Ventricle	2	0.826	1	-0.466	0.581	0.000
Astle_et_al_2016_White_blood_cell_count_ENSG00000183527.11_Small_Intestine_Terminal_Ileum	3	1.043	1	0.045	0.131	0.000
Astle_et_al_2016_White_blood_cell_count_ENSG00000186193.8_Brain_Caudate_basal_ganglia	3	1.107	1	0.309	1.210	0.000
Astle_et_al_2016_White_blood_cell_count_ENSG00000183527.11_Esophagus_Muscularis	4	2.162	2	0.135	0.116	0.073
Astle_et_al_2016_White_blood_cell_count_ENSG00000123240.16_Lung	4	2.077	2	0.514	0.167	0.765
Astle_et_al_2016_White_blood_cell_count_ENSG00000145725.19_Adipose_Subcutaneous	3	1.029	1	-0.173	0.279	0.000
Astle_et_al_2016_White_blood_cell_count_ENSG00000163072.15_Testis	4	2.145	2	-0.438	0.062	0.050
Astle_et_al_2016_White_blood_cell_count_ENSG00000178882.14_Brain_Spinal_cord_cervical_c-1	3	0.698	1	-0.658	0.804	0.000
Astle_et_al_2016_White_blood_cell_count_ENSG00000186193.8_Artery_Aorta	3	0.706	1	-0.559	0.888	0.000
Astle_et_al_2016_White_blood_cell_count_ENSG00000175806.14_Colon_Transverse	2	0.572	1	0.007	0.320	0.000
Astle_et_al_2016_White_blood_cell_count_ENSG00000178882.14_Ovary	3	1.322	1	-0.104	0.234	0.000
Astle_et_al_2016_White_blood_cell_count_ENSG00000183527.11_Brain_Substantia_nigra	3	0.931	1	0.696	0.394	0.000
Astle_et_al_2016_White_blood_cell_count_ENSG00000163072.15_Esophagus_Gastroesophageal_Junction	3	1.200	1	-0.403	0.156	0.000
Astle_et_al_2016_White_blood_cell_count_ENSG00000145725.19_Colon_Sigmoid	2	0.861	1	-0.260	0.419	0.000
Astle_et_al_2016_White_blood_cell_count_ENSG00000183527.11_Skin_Sun_Exposed	4	2.237	2	0.013	0.036	0.000
Astle_et_al_2016_White_blood_cell_count_ENSG00000123240.16_Skin_Sun_Exposed	4	2.460	3	-0.193	0.120	0.000
Astle_et_al_2016_White_blood_cell_count_ENSG00000178882.14_Adipose_Visceral_Omentum	4	1.793	2	-0.152	0.112	0.000
Astle_et_al_2016_White_blood_cell_count_ENSG00000145725.19_Uterus	2	0.678	1	-0.699	0.969	0.000
Astle_et_al_2016_White_blood_cell_count_ENSG00000145725.19_Minor_Salivary_Gland	2	0.779	1	-0.662	0.865	0.000
Astle_et_al_2016_White_blood_cell_count_ENSG00000163072.15_Pancreas	3	1.092	1	-0.733	0.128	0.000
Astle_et_al_2016_White_blood_cell_count_ENSG00000145725.19_Lung	3	1.046	1	-0.376	0.460	0.000
Astle_et_al_2016_White_blood_cell_count_ENSG00000186193.8_Spleen	3	0.893	1	0.002	0.707	0.000
Astle_et_al_2016_White_blood_cell_count_ENSG00000183527.11_Prostate	3	1.157	1	-0.026	0.257	0.000
Astle_et_al_2016_White_blood_cell_count_ENSG00000123240.16_Small_Intestine_Terminal_Ileum	3	0.913	1	0.832	0.361	0.000
Astle_et_al_2016_White_blood_cell_count_ENSG00000163072.15_Brain_Cortex	3	0.670	1	-1.422	0.869	0.000
Astle_et_al_2016_White_blood_cell_count_ENSG00000145725.19_Cells_EBV-transformed_lymphocytes	3	1.066	1	0.200	0.196	0.000
Astle_et_al_2016_White_blood_cell_count_ENSG00000186193.8_Esophagus_Mucosa	3	0.767	1	0.026	0.256	0.000
Astle_et_al_2016_White_blood_cell_count_ENSG00000145725.19_Brain_Spinal_cord_cervical_c-1	3	1.032	1	-0.235	0.481	0.000
Astle_et_al_2016_White_blood_cell_count_ENSG00000183527.11_Ovary	3	1.007	1	0.266	0.484	0.000
Astle_et_al_2016_White_blood_cell_count_ENSG00000123240.16_Esophagus_Muscularis	3	0.940	1	0.319	0.548	0.000
Astle_et_al_2016_White_blood_cell_count_ENSG00000145725.19_Artery_Coronary	2	0.571	1	-0.824	1.094	0.000
Astle_et_al_2016_White_blood_cell_count_ENSG00000178882.14_Brain_Cerebellum	4	1.379	1	0.223	0.461	0.000
Astle_et_al_2016_White_blood_cell_count_ENSG00000183527.11_Artery_Coronary	3	1.263	1	0.171	0.209	0.000
Astle_et_al_2016_White_blood_cell_count_ENSG00000163072.15_Artery_Aorta	2	1.006	1	-0.486	0.210	0.000
Astle_et_al_2016_White_blood_cell_count_ENSG00000145725.19_Prostate	3	1.033	1	-0.454	0.540	0.000
Astle_et_al_2016_White_blood_cell_count_ENSG00000175806.14_Brain_Hippocampus	3	0.783	1	-0.598	0.776	0.000
Astle_et_al_2016_White_blood_cell_count_ENSG00000183527.11_Muscle_Skeletal	4	2.024	2	0.126	0.049	0.743
Astle_et_al_2016_White_blood_cell_count_ENSG00000145725.19_Skin_Sun_Exposed	3	1.099	1	-0.381	0.392	0.000
Astle_et_al_2016_White_blood_cell_count_ENSG00000178882.14_Artery_Tibial	3	1.204	1	-0.183	0.135	0.000
Astle_et_al_2016_White_blood_cell_count_ENSG00000123240.16_Artery_Tibial	3	1.089	1	0.699	0.458	0.000
Astle_et_al_2016_White_blood_cell_count_ENSG00000163072.15_Breast_Mammary_Tissue	3	1.703	2	-0.586	0.177	0.000
Astle_et_al_2016_White_blood_cell_count_ENSG00000145725.19_Esophagus_Muscularis	3	1.001	1	-0.192	0.352	0.000
Astle_et_al_2016_White_blood_cell_count_ENSG00000175806.14_Brain_Nucleus_accumbens_basal_ganglia	3	1.185	1	0.117	0.121	0.000
Astle_et_al_2016_White_blood_cell_count_ENSG00000224796.1_Artery_Coronary	4	2.442	3	-0.025	0.138	0.651
Astle_et_al_2016_White_blood_cell_count_ENSG00000123240.16_Muscle_Skeletal	3	1.084	1	0.207	0.426	0.000
Astle_et_al_2016_White_blood_cell_count_ENSG00000186193.8_Brain_Cortex	3	1.030	1	0.462	0.317	0.000
Astle_et_al_2016_White_blood_cell_count_ENSG00000183527.11_Brain_Spinal_cord_cervical_c-1	2	0.993	1	0.321	0.261	0.000
Astle_et_al_2016_White_blood_cell_count_ENSG00000145725.19_Small_Intestine_Terminal_Ileum	2	0.883	1	-0.526	0.683	0.000
Astle_et_al_2016_White_blood_cell_count_ENSG00000183527.11_Cells_EBV-transformed_lymphocytes	3	0.748	1	-0.297	0.692	0.000
Astle_et_al_2016_White_blood_cell_count_ENSG00000163072.15_Pituitary	2	1.014	1	-0.187	0.177	0.000
Astle_et_al_2016_White_blood_cell_count_ENSG00000145725.19_Adrenal_Gland	3	1.000	1	-0.285	0.399	0.000
Astle_et_al_2016_White_blood_cell_count_ENSG00000183527.11_Lung	3	1.039	1	0.092	0.138	0.000
Astle_et_al_2016_White_blood_cell_count_ENSG00000178882.14_Colon_Sigmoid	4	2.016	2	-0.270	0.507	0.000
Astle_et_al_2016_White_blood_cell_count_ENSG00000145725.19_Brain_Hippocampus	3	1.019	1	-0.482	0.448	0.000
Astle_et_al_2016_White_blood_cell_count_ENSG00000186193.8_Brain_Nucleus_accumbens_basal_ganglia	3	1.014	1	0.007	0.271	0.000
Astle_et_al_2016_White_blood_cell_count_ENSG00000145725.19_Pituitary	3	1.102	1	-0.290	0.352	0.000
Astle_et_al_2016_White_blood_cell_count_ENSG00000204644.9_Esophagus_Mucosa	4	2.054	2	-0.222	0.308	0.000
Astle_et_al_2016_White_blood_cell_count_ENSG00000163072.15_Adrenal_Gland	4	2.308	2	-0.508	0.165	0.000
Astle_et_al_2016_White_blood_cell_count_ENSG00000175806.14_Adrenal_Gland	2	0.724	1	0.233	0.367	0.000
Astle_et_al_2016_White_blood_cell_count_ENSG00000145725.19_Whole_Blood	4	3.004	3	-0.141	0.097	0.664
Astle_et_al_2016_White_blood_cell_count_ENSG00000186193.8_Brain_Frontal_Cortex_BA9	3	1.033	1	0.731	0.664	0.000
Astle_et_al_2016_White_blood_cell_count_ENSG00000163072.15_Brain_Hippocampus	3	0.817	1	-1.191	0.658	0.000
Astle_et_al_2016_White_blood_cell_count_ENSG00000123240.16_Brain_Caudate_basal_ganglia	4	1.876	2	0.059	0.374	0.077
Astle_et_al_2016_White_blood_cell_count_ENSG00000183527.11_Brain_Hippocampus	3	0.811	1	0.725	0.456	0.000
Astle_et_al_2016_White_blood_cell_count_ENSG00000224796.1_Artery_Tibial	5	2.648	3	0.075	0.124	0.000
Astle_et_al_2016_White_blood_cell_count_ENSG00000183527.11_Adrenal_Gland	3	1.009	1	0.393	0.235	0.000
Astle_et_al_2016_White_blood_cell_count_ENSG00000123240.16_Spleen	3	1.482	2	0.211	0.203	0.334
Astle_et_al_2016_White_blood_cell_count_ENSG00000163072.15_Esophagus_Mucosa	4	2.022	2	-0.648	0.131	0.831
Astle_et_al_2016_White_blood_cell_count_ENSG00000183527.11_Heart_Atrial_Appendage	4	1.715	2	0.124	0.171	0.000
Astle_et_al_2016_White_blood_cell_count_ENSG00000123240.16_Esophagus_Mucosa	3	0.866	1	-0.549	0.295	0.000
Astle_et_al_2016_White_blood_cell_count_ENSG00000145725.19_Breast_Mammary_Tissue	3	1.180	1	-0.274	0.499	0.000
Astle_et_al_2016_White_blood_cell_count_ENSG00000175806.14_Skin_Not_Sun_Exposed	3	1.095	1	0.246	0.628	0.000
Astle_et_al_2016_White_blood_cell_count_ENSG00000183527.11_Esophagus_Mucosa	3	1.109	1	-0.042	0.038	0.000
Astle_et_al_2016_White_blood_cell_count_ENSG00000145725.19_Esophagus_Gastroesophageal_Junction	2	0.943	1	-0.249	0.468	0.000
Astle_et_al_2016_White_blood_cell_count_ENSG00000145725.19_Brain_Cortex	2	0.802	1	-0.507	0.590	0.000
Astle_et_al_2016_White_blood_cell_count_ENSG00000123240.16_Heart_Atrial_Appendage	4	1.680	2	-0.301	0.167	0.000
Astle_et_al_2016_White_blood_cell_count_ENSG00000145725.19_Pancreas	2	0.685	1	-0.716	1.102	0.000
Astle_et_al_2016_White_blood_cell_count_ENSG00000163072.15_Heart_Atrial_Appendage	3	1.266	1	-0.604	0.243	0.000
Astle_et_al_2016_White_blood_cell_count_ENSG00000145725.19_Artery_Aorta	3	1.016	1	-0.242	0.348	0.000
Astle_et_al_2016_White_blood_cell_count_ENSG00000183527.11_Colon_Sigmoid	4	2.306	2	0.054	0.085	0.398
Astle_et_al_2016_White_blood_cell_count_ENSG00000123240.16_Brain_Hippocampus	2	0.694	1	0.462	0.499	0.000
Astle_et_al_2016_White_blood_cell_count_ENSG00000123240.16_Brain_Nucleus_accumbens_basal_ganglia	3	0.960	1	-0.236	0.215	0.000
Astle_et_al_2016_White_blood_cell_count_ENSG00000145725.19_Cells_Cultured_fibroblasts	2	0.956	1	0.267	0.425	0.000
Astle_et_al_2016_White_blood_cell_count_ENSG00000183527.11_Brain_Cerebellum	3	1.057	1	0.609	0.353	0.000
Astle_et_al_2016_White_blood_cell_count_ENSG00000123240.16_Adrenal_Gland	3	1.051	1	0.270	0.153	0.000
Astle_et_al_2016_White_blood_cell_count_ENSG00000163072.15_Muscle_Skeletal	2	1.013	1	-0.516	0.209	0.000
Astle_et_al_2016_White_blood_cell_count_ENSG00000183527.11_Adipose_Subcutaneous	4	2.273	2	0.122	0.068	0.571
Astle_et_al_2016_White_blood_cell_count_ENSG00000123240.16_Skin_Not_Sun_Exposed	4	2.063	2	-0.219	0.152	0.840
Astle_et_al_2016_White_blood_cell_count_ENSG00000145725.19_Vagina	2	0.557	1	-0.700	1.024	0.000
Astle_et_al_2016_White_blood_cell_count_ENSG00000265666.1_Whole_Blood	3	1.211	1	-0.570	0.109	0.000
Astle_et_al_2016_White_blood_cell_count_ENSG00000183527.11_Heart_Left_Ventricle	3	1.431	1	0.015	0.166	0.000
Astle_et_al_2016_White_blood_cell_count_ENSG00000123240.16_Thyroid	3	1.238	1	0.397	0.377	0.000
Astle_et_al_2016_White_blood_cell_count_ENSG00000185344.13_Skin_Not_Sun_Exposed	2	1.002	1	0.443	0.473	0.000
Astle_et_al_2016_White_blood_cell_count_ENSG00000183527.11_Brain_Putamen_basal_ganglia	3	1.580	2	0.240	0.260	0.000
Astle_et_al_2016_White_blood_cell_count_ENSG00000183527.11_Thyroid	4	1.988	2	-0.187	0.199	0.489
Astle_et_al_2016_White_blood_cell_count_ENSG00000163072.15_Prostate	3	0.756	1	-0.431	0.260	0.000
Astle_et_al_2016_White_blood_cell_count_ENSG00000185344.13_Brain_Nucleus_accumbens_basal_ganglia	3	1.046	1	0.319	0.502	0.000
Astle_et_al_2016_White_blood_cell_count_ENSG00000175806.14_Brain_Spinal_cord_cervical_c-1	3	1.105	1	-0.530	0.230	0.000
Astle_et_al_2016_White_blood_cell_count_ENSG00000185344.13_Spleen	3	1.027	1	0.502	0.863	0.000
Astle_et_al_2016_White_blood_cell_count_ENSG00000123240.16_Brain_Cerebellar_Hemisphere	3	1.015	1	0.476	0.288	0.000
Astle_et_al_2016_White_blood_cell_count_ENSG00000163072.15_Skin_Sun_Exposed	3	1.323	1	-0.685	0.117	0.000
Astle_et_al_2016_White_blood_cell_count_ENSG00000185344.13_Colon_Transverse	3	1.332	1	0.343	0.164	0.000
Astle_et_al_2016_White_blood_cell_count_ENSG00000123240.16_Brain_Putamen_basal_ganglia	4	1.543	2	-0.262	0.176	0.000
Astle_et_al_2016_White_blood_cell_count_ENSG00000235321.1_Whole_Blood	3	1.033	1	0.394	0.111	0.000
Astle_et_al_2016_White_blood_cell_count_ENSG00000123240.16_Adipose_Subcutaneous	3	0.961	1	-0.070	0.242	0.000
Astle_et_al_2016_White_blood_cell_count_ENSG00000185344.13_Stomach	3	1.394	1	0.511	0.560	0.000
Astle_et_al_2016_White_blood_cell_count_ENSG00000175806.14_Nerve_Tibial	4	1.994	2	-0.117	0.187	0.000
Astle_et_al_2016_White_blood_cell_count_ENSG00000183527.11_Minor_Salivary_Gland	3	1.041	1	0.021	0.123	0.000
Astle_et_al_2016_White_blood_cell_count_ENSG00000224796.1_Small_Intestine_Terminal_Ileum	4	1.777	2	-0.294	0.156	0.691
Astle_et_al_2016_White_blood_cell_count_ENSG00000185344.13_Artery_Tibial	4	2.127	2	0.192	0.191	0.000
Astle_et_al_2016_White_blood_cell_count_ENSG00000183527.11_Uterus	2	0.800	1	0.353	0.659	0.000
Astle_et_al_2016_White_blood_cell_count_ENSG00000183527.11_Kidney_Cortex	2	0.956	1	0.134	0.419	0.000
Astle_et_al_2016_White_blood_cell_count_ENSG00000183527.11_Liver	2	0.987	1	0.045	0.212	0.000
Astle_et_al_2016_White_blood_cell_count_ENSG00000185344.13_Brain_Caudate_basal_ganglia	2	0.828	1	0.490	0.456	0.000
Astle_et_al_2016_White_blood_cell_count_ENSG00000183527.11_Brain_Anterior_cingulate_cortex_BA24	2	0.665	1	-0.071	0.643	0.000
Astle_et_al_2016_White_blood_cell_count_ENSG00000185344.13_Adipose_Visceral_Omentum	3	1.042	1	0.440	0.328	0.000
Astle_et_al_2016_White_blood_cell_count_ENSG00000123240.16_Brain_Cerebellum	3	0.778	1	-0.125	0.459	0.000
Astle_et_al_2016_White_blood_cell_count_ENSG00000183527.11_Adipose_Visceral_Omentum	3	1.057	1	0.361	0.219	0.000
Astle_et_al_2016_White_blood_cell_count_ENSG00000123240.16_Artery_Aorta	5	3.175	3	0.149	0.231	0.000
Astle_et_al_2016_White_blood_cell_count_ENSG00000163072.15_Esophagus_Muscularis	4	2.053	2	-0.645	0.128	0.836
Astle_et_al_2016_White_blood_cell_count_ENSG00000185344.13_Nerve_Tibial	4	1.993	2	0.289	0.101	0.000
Astle_et_al_2016_White_blood_cell_count_ENSG00000224796.1_Esophagus_Muscularis	5	1.298	1	0.100	0.289	0.000
Astle_et_al_2016_White_blood_cell_count_ENSG00000183527.11_Brain_Caudate_basal_ganglia	3	1.150	1	0.429	0.200	0.000
Astle_et_al_2016_White_blood_cell_count_ENSG00000123240.16_Cells_Cultured_fibroblasts	4	2.247	2	0.098	0.202	0.185
Astle_et_al_2016_White_blood_cell_count_ENSG00000185344.13_Testis	3	1.536	2	0.202	0.111	0.000
Astle_et_al_2016_White_blood_cell_count_ENSG00000183527.11_Artery_Tibial	5	3.213	3	0.029	0.130	0.000
Astle_et_al_2016_White_blood_cell_count_ENSG00000185344.13_Uterus	2	0.929	1	0.530	0.810	0.000
Astle_et_al_2016_White_blood_cell_count_ENSG00000163072.15_Small_Intestine_Terminal_Ileum	2	0.959	1	-1.231	0.651	0.000
Astle_et_al_2016_White_blood_cell_count_ENSG00000185344.13_Adipose_Subcutaneous	3	1.037	1	0.261	0.314	0.000
Astle_et_al_2016_White_blood_cell_count_ENSG00000123240.16_Brain_Cortex	3	0.947	1	0.019	0.244	0.000
Astle_et_al_2016_White_blood_cell_count_ENSG00000163072.15_Lung	4	1.671	2	-0.400	0.136	0.778
Astle_et_al_2016_White_blood_cell_count_ENSG00000183527.11_Testis	3	1.318	1	0.025	0.262	0.000
Astle_et_al_2016_White_blood_cell_count_ENSG00000185344.13_Colon_Sigmoid	3	1.007	1	0.375	0.542	0.000
Astle_et_al_2016_White_blood_cell_count_ENSG00000183527.11_Nerve_Tibial	5	3.049	3	-0.022	0.094	0.341
Astle_et_al_2016_White_blood_cell_count_ENSG00000185344.13_Thyroid	3	1.181	1	0.381	0.298	0.000
Astle_et_al_2016_White_blood_cell_count_ENSG00000175806.14_Testis	4	1.972	2	0.227	0.357	0.000
Astle_et_al_2016_White_blood_cell_count_ENSG00000204644.9_Adrenal_Gland	4	2.076	2	-0.291	0.403	0.000
Astle_et_al_2016_White_blood_cell_count_ENSG00000185344.13_Brain_Putamen_basal_ganglia	3	0.917	1	0.568	0.536	0.000
Astle_et_al_2016_White_blood_cell_count_ENSG00000163072.15_Cells_EBV-transformed_lymphocytes	3	1.040	1	-0.008	0.092	0.000
Astle_et_al_2016_White_blood_cell_count_ENSG00000183527.11_Brain_Hypothalamus	3	1.060	1	0.319	0.188	0.000
Astle_et_al_2016_White_blood_cell_count_ENSG00000185344.13_Heart_Left_Ventricle	3	0.916	1	0.800	0.975	0.000
Astle_et_al_2016_White_blood_cell_count_ENSG00000183527.11_Brain_Nucleus_accumbens_basal_ganglia	3	1.115	1	0.624	0.496	0.000
Astle_et_al_2016_White_blood_cell_count_ENSG00000185344.13_Esophagus_Mucosa	3	1.356	1	0.299	0.320	0.000
Astle_et_al_2016_White_blood_cell_count_ENSG00000183527.11_Skin_Not_Sun_Exposed	3	1.075	1	-0.038	0.036	0.000
Astle_et_al_2016_White_blood_cell_count_ENSG00000185344.13_Pancreas	3	1.028	1	0.396	0.566	0.000
Astle_et_al_2016_White_blood_cell_count_ENSG00000185344.13_Heart_Atrial_Appendage	3	1.477	1	0.276	0.610	0.000
Astle_et_al_2016_White_blood_cell_count_ENSG00000175806.14_Lung	3	0.753	1	-0.088	0.699	0.000
Astle_et_al_2016_White_blood_cell_count_ENSG00000185344.13_Muscle_Skeletal	3	1.097	1	0.602	0.235	0.000
Astle_et_al_2016_White_blood_cell_count_ENSG00000183527.11_Brain_Frontal_Cortex_BA9	3	1.252	1	0.527	0.324	0.000
Astle_et_al_2016_White_blood_cell_count_ENSG00000183527.11_Stomach	4	1.700	2	0.175	0.126	0.307
Astle_et_al_2016_White_blood_cell_count_ENSG00000185344.13_Prostate	3	0.796	1	0.739	0.939	0.000
Astle_et_al_2016_White_blood_cell_count_ENSG00000224796.1_Skin_Sun_Exposed	5	2.203	2	0.048	0.096	0.000
Astle_et_al_2016_White_blood_cell_count_ENSG00000183527.11_Colon_Transverse	4	2.047	2	0.112	0.047	0.657
Astle_et_al_2016_White_blood_cell_count_ENSG00000185344.13_Artery_Coronary	3	0.955	1	0.285	0.477	0.000
Astle_et_al_2016_White_blood_cell_count_ENSG00000185344.13_Ovary	2	0.966	1	0.733	0.776	0.000
Astle_et_al_2016_White_blood_cell_count_ENSG00000185344.13_Brain_Substantia_nigra	2	0.886	1	0.705	0.840	0.000
Astle_et_al_2016_White_blood_cell_count_ENSG00000185344.13_Skin_Sun_Exposed	3	1.477	2	0.584	0.253	0.000
Astle_et_al_2016_White_blood_cell_count_ENSG00000185344.13_Esophagus_Muscularis	3	1.069	1	0.177	0.396	0.000
Astle_et_al_2016_White_blood_cell_count_ENSG00000204644.9_Lung	4	2.142	2	-0.189	0.292	0.000
Astle_et_al_2016_White_blood_cell_count_ENSG00000185344.13_Lung	3	1.063	1	0.229	0.471	0.000
Astle_et_al_2016_White_blood_cell_count_ENSG00000185344.13_Brain_Spinal_cord_cervical_c-1	2	0.861	1	0.599	0.956	0.000
Astle_et_al_2016_White_blood_cell_count_ENSG00000257582.5_Colon_Sigmoid	3	2.010	2	0.033	0.107	0.000
Astle_et_al_2016_White_blood_cell_count_ENSG00000185344.13_Vagina	2	0.961	1	0.314	0.543	0.000
Astle_et_al_2016_White_blood_cell_count_ENSG00000185344.13_Esophagus_Gastroesophageal_Junction	3	0.895	1	0.052	0.499	0.000
Astle_et_al_2016_White_blood_cell_count_ENSG00000175806.14_Skin_Sun_Exposed	3	1.073	1	0.060	0.523	0.000
Astle_et_al_2016_White_blood_cell_count_ENSG00000185344.13_Brain_Cortex	3	0.896	1	0.769	0.828	0.000
Astle_et_al_2016_White_blood_cell_count_ENSG00000223534.1_Artery_Coronary	7	1.560	1	-0.772	0.124	0.000
Astle_et_al_2016_White_blood_cell_count_ENSG00000257582.5_Small_Intestine_Terminal_Ileum	3	1.064	1	0.279	0.354	0.000
Astle_et_al_2016_White_blood_cell_count_ENSG00000185344.13_Artery_Aorta	3	1.138	1	-0.234	0.302	0.000
Astle_et_al_2016_White_blood_cell_count_ENSG00000257582.5_Minor_Salivary_Gland	3	1.129	1	0.166	0.232	0.000
Astle_et_al_2016_White_blood_cell_count_ENSG00000185344.13_Cells_Cultured_fibroblasts	6	4.052	4	0.240	0.072	0.319
Astle_et_al_2016_White_blood_cell_count_ENSG00000257582.5_Spleen	3	1.090	1	0.182	0.157	0.000
Astle_et_al_2016_White_blood_cell_count_ENSG00000185344.13_Breast_Mammary_Tissue	3	1.077	1	0.162	0.412	0.000
Astle_et_al_2016_White_blood_cell_count_ENSG00000257582.5_Colon_Transverse	4	2.346	2	0.279	0.120	0.549
Astle_et_al_2016_White_blood_cell_count_ENSG00000185344.13_Pituitary	3	1.061	1	0.568	0.528	0.000
Astle_et_al_2016_White_blood_cell_count_ENSG00000185344.13_Whole_Blood	3	1.293	1	0.338	0.212	0.000
Astle_et_al_2016_White_blood_cell_count_ENSG00000224796.1_Lung	5	1.911	2	0.113	0.120	0.000
Astle_et_al_2016_White_blood_cell_count_ENSG00000175806.14_Esophagus_Muscularis	3	1.074	1	0.133	0.882	0.000
Astle_et_al_2016_White_blood_cell_count_ENSG00000223534.1_Prostate	7	2.895	3	-0.178	0.070	0.968
Astle_et_al_2016_White_blood_cell_count_ENSG00000175806.14_Muscle_Skeletal	4	1.964	2	0.164	0.165	0.000
Astle_et_al_2016_White_blood_cell_count_ENSG00000224796.1_Nerve_Tibial	5	3.158	3	0.134	0.110	0.205
Astle_et_al_2016_White_blood_cell_count_ENSG00000204644.9_Cells_EBV-transformed_lymphocytes	3	1.077	1	0.121	1.443	0.000
Astle_et_al_2016_White_blood_cell_count_ENSG00000231359.3_Brain_Frontal_Cortex_BA9	3	1.032	1	0.633	0.298	0.000
Astle_et_al_2016_White_blood_cell_count_ENSG00000235421.1_Brain_Frontal_Cortex_BA9	2	0.949	1	-0.063	0.254	0.000
Astle_et_al_2016_White_blood_cell_count_ENSG00000235421.1_Testis	4	2.525	3	-0.078	0.036	0.000
Astle_et_al_2016_White_blood_cell_count_ENSG00000231359.3_Stomach	3	0.905	1	-0.180	0.365	0.000
Astle_et_al_2016_White_blood_cell_count_ENSG00000231359.3_Artery_Aorta	4	1.142	1	0.157	0.349	0.000
Astle_et_al_2016_White_blood_cell_count_ENSG00000204644.9_Artery_Coronary	3	1.344	1	-0.471	0.538	0.000
Astle_et_al_2016_White_blood_cell_count_ENSG00000231359.3_Brain_Cortex	3	1.556	2	0.556	0.273	0.000
Astle_et_al_2016_White_blood_cell_count_ENSG00000231359.3_Spleen	3	1.116	1	-0.140	0.320	0.000
Astle_et_al_2016_White_blood_cell_count_ENSG00000223534.1_Ovary	7	0.966	1	-1.340	2.649	0.000
Astle_et_al_2016_White_blood_cell_count_ENSG00000231359.3_Skin_Sun_Exposed	2	0.719	1	-0.281	0.384	0.000
Astle_et_al_2016_White_blood_cell_count_ENSG00000224796.1_Cells_EBV-transformed_lymphocytes	4	1.801	2	0.071	0.238	0.000
Astle_et_al_2016_White_blood_cell_count_ENSG00000175806.14_Artery_Tibial	3	1.243	1	-0.123	0.159	0.000
Astle_et_al_2016_White_blood_cell_count_ENSG00000231359.3_Artery_Coronary	3	1.289	1	0.051	0.255	0.000
Astle_et_al_2016_White_blood_cell_count_ENSG00000224796.1_Brain_Spinal_cord_cervical_c-1	3	1.111	1	0.298	0.551	0.000
Astle_et_al_2016_White_blood_cell_count_ENSG00000231359.3_Nerve_Tibial	3	1.111	1	-0.102	0.301	0.000
Astle_et_al_2016_White_blood_cell_count_ENSG00000224796.1_Adrenal_Gland	4	1.065	1	0.141	0.437	0.000
Astle_et_al_2016_White_blood_cell_count_ENSG00000204644.9_Ovary	3	1.424	1	-0.623	1.021	0.000
Astle_et_al_2016_White_blood_cell_count_ENSG00000231359.3_Brain_Cerebellar_Hemisphere	3	1.081	1	-0.226	0.451	0.000
Astle_et_al_2016_White_blood_cell_count_ENSG00000231359.3_Thyroid	3	1.062	1	-0.266	0.228	0.000
Astle_et_al_2016_White_blood_cell_count_ENSG00000052749.13_Esophagus_Muscularis	3	1.772	2	0.763	0.471	0.300
Astle_et_al_2016_White_blood_cell_count_ENSG00000052749.13_Brain_Amygdala	2	0.542	1	1.140	1.272	0.000
Astle_et_al_2016_White_blood_cell_count_ENSG00000052749.13_Small_Intestine_Terminal_Ileum	3	1.114	1	0.869	0.865	0.000
Astle_et_al_2016_White_blood_cell_count_ENSG00000052749.13_Skin_Sun_Exposed	2	0.975	1	0.343	0.228	0.000
Astle_et_al_2016_White_blood_cell_count_ENSG00000224796.1_Skin_Not_Sun_Exposed	5	1.080	1	0.053	0.147	0.000
Astle_et_al_2016_White_blood_cell_count_ENSG00000175806.14_Cells_Cultured_fibroblasts	4	2.013	2	0.259	0.175	0.000
Astle_et_al_2016_White_blood_cell_count_ENSG00000105991.7_Kidney_Cortex	3	0.893	1	0.644	0.489	0.000
Astle_et_al_2016_White_blood_cell_count_ENSG00000223534.1_Cells_EBV-transformed_lymphocytes	7	3.182	3	0.590	0.093	0.000
Astle_et_al_2016_White_blood_cell_count_ENSG00000105991.7_Skin_Not_Sun_Exposed	3	1.844	2	0.516	0.254	0.000
Astle_et_al_2016_White_blood_cell_count_ENSG00000052749.13_Prostate	3	1.014	1	0.784	0.915	0.000
Astle_et_al_2016_White_blood_cell_count_ENSG00000052749.13_Artery_Coronary	3	1.187	1	0.660	0.818	0.000
Astle_et_al_2016_White_blood_cell_count_ENSG00000052749.13_Muscle_Skeletal	2	1.004	1	0.207	0.043	0.000
Astle_et_al_2016_White_blood_cell_count_ENSG00000105991.7_Colon_Transverse	4	1.127	1	0.483	0.259	0.000
Astle_et_al_2016_White_blood_cell_count_ENSG00000105991.7_Esophagus_Mucosa	2	0.953	1	0.531	0.290	0.000
Astle_et_al_2016_White_blood_cell_count_ENSG00000204644.9_Prostate	3	1.368	1	-0.475	0.521	0.000
Astle_et_al_2016_White_blood_cell_count_ENSG00000052749.13_Cells_EBV-transformed_lymphocytes	2	0.995	1	0.658	0.823	0.000
Astle_et_al_2016_White_blood_cell_count_ENSG00000052749.13_Lung	3	1.230	1	0.253	0.290	0.000
Astle_et_al_2016_White_blood_cell_count_ENSG00000105991.7_Skin_Sun_Exposed	3	1.185	1	0.317	0.301	0.000
Astle_et_al_2016_White_blood_cell_count_ENSG00000052749.13_Adrenal_Gland	3	1.055	1	0.504	0.556	0.000
Astle_et_al_2016_White_blood_cell_count_ENSG00000052749.13_Heart_Atrial_Appendage	2	1.013	1	0.141	0.185	0.000
Astle_et_al_2016_White_blood_cell_count_ENSG00000052749.13_Breast_Mammary_Tissue	3	0.984	1	0.750	0.551	0.000
Astle_et_al_2016_White_blood_cell_count_ENSG00000105991.7_Muscle_Skeletal	3	0.925	1	-0.180	0.225	0.000
Astle_et_al_2016_White_blood_cell_count_ENSG00000052749.13_Whole_Blood	3	1.693	2	0.319	0.108	0.000
Astle_et_al_2016_White_blood_cell_count_ENSG00000105991.7_Adipose_Subcutaneous	2	0.626	1	-0.084	0.321	0.000
Astle_et_al_2016_White_blood_cell_count_ENSG00000052749.13_Pituitary	3	1.120	1	0.337	0.400	0.000
Astle_et_al_2016_White_blood_cell_count_ENSG00000052749.13_Brain_Cerebellar_Hemisphere	2	1.005	1	0.522	0.561	0.000
Astle_et_al_2016_White_blood_cell_count_ENSG00000052749.13_Artery_Aorta	3	1.001	1	0.415	0.396	0.000
Astle_et_al_2016_White_blood_cell_count_ENSG00000254366.6_Nerve_Tibial	3	0.931	1	-0.017	0.470	0.000
Astle_et_al_2016_White_blood_cell_count_ENSG00000052749.13_Pancreas	2	1.012	1	0.358	0.347	0.000
Astle_et_al_2016_White_blood_cell_count_ENSG00000204371.11_Skin_Not_Sun_Exposed	4	1.265	1	-1.108	1.674	0.000
Astle_et_al_2016_White_blood_cell_count_ENSG00000105991.7_Breast_Mammary_Tissue	3	0.950	1	0.365	0.776	0.000
Astle_et_al_2016_White_blood_cell_count_ENSG00000052749.13_Brain_Cortex	3	1.032	1	0.509	0.553	0.000
Astle_et_al_2016_White_blood_cell_count_ENSG00000052749.13_Esophagus_Gastroesophageal_Junction	2	0.975	1	0.678	0.888	0.000
Astle_et_al_2016_White_blood_cell_count_ENSG00000254366.6_Adipose_Subcutaneous	3	1.005	1	-0.642	0.304	0.000
Astle_et_al_2016_White_blood_cell_count_ENSG00000175806.14_Esophagus_Gastroesophageal_Junction	2	0.724	1	0.313	1.230	0.000
Astle_et_al_2016_White_blood_cell_count_ENSG00000105991.7_Adipose_Visceral_Omentum	3	1.040	1	0.511	0.277	0.000
Astle_et_al_2016_White_blood_cell_count_ENSG00000052749.13_Adipose_Visceral_Omentum	3	1.021	1	0.756	0.811	0.000
Astle_et_al_2016_White_blood_cell_count_ENSG00000223534.1_Brain_Spinal_cord_cervical_c-1	6	2.272	2	-1.101	0.457	0.000
Astle_et_al_2016_White_blood_cell_count_ENSG00000052749.13_Brain_Caudate_basal_ganglia	3	1.111	1	0.294	0.317	0.000
Astle_et_al_2016_White_blood_cell_count_ENSG00000105991.7_Whole_Blood	3	1.111	1	0.185	0.331	0.000
Astle_et_al_2016_White_blood_cell_count_ENSG00000052749.13_Artery_Tibial	2	1.014	1	0.531	0.540	0.000
Astle_et_al_2016_White_blood_cell_count_ENSG00000052749.13_Testis	3	1.170	1	0.662	0.613	0.000
Astle_et_al_2016_White_blood_cell_count_ENSG00000052749.13_Brain_Nucleus_accumbens_basal_ganglia	3	1.267	1	0.508	0.617	0.000
Astle_et_al_2016_White_blood_cell_count_ENSG00000105991.7_Lung	4	0.984	1	0.605	0.342	0.000
Astle_et_al_2016_White_blood_cell_count_ENSG00000224796.1_Brain_Hippocampus	4	0.775	1	-0.368	0.860	0.000
Astle_et_al_2016_White_blood_cell_count_ENSG00000204644.9_Small_Intestine_Terminal_Ileum	4	1.843	2	-0.413	0.589	0.000
Astle_et_al_2016_White_blood_cell_count_ENSG00000052749.13_Brain_Frontal_Cortex_BA9	3	1.511	2	0.577	0.300	0.000
Astle_et_al_2016_White_blood_cell_count_ENSG00000052749.13_Stomach	2	1.008	1	0.804	0.694	0.000
Astle_et_al_2016_White_blood_cell_count_ENSG00000052749.13_Spleen	3	1.045	1	0.289	0.323	0.000
Astle_et_al_2016_White_blood_cell_count_ENSG00000052749.13_Colon_Transverse	2	1.019	1	0.457	0.521	0.000
Astle_et_al_2016_White_blood_cell_count_ENSG00000052749.13_Colon_Sigmoid	2	0.638	1	1.259	1.365	0.000
Astle_et_al_2016_White_blood_cell_count_ENSG00000175806.14_Brain_Cortex	3	0.923	1	0.168	0.175	0.000
Astle_et_al_2016_White_blood_cell_count_ENSG00000052749.13_Brain_Cerebellum	3	1.027	1	0.359	0.424	0.000
Astle_et_al_2016_White_blood_cell_count_ENSG00000052749.13_Heart_Left_Ventricle	3	1.021	1	0.167	0.099	0.000
Astle_et_al_2016_White_blood_cell_count_ENSG00000052749.13_Brain_Putamen_basal_ganglia	2	1.000	1	0.448	0.426	0.000
Astle_et_al_2016_White_blood_cell_count_ENSG00000052749.13_Thyroid	3	1.133	1	1.549	1.247	0.000
Astle_et_al_2016_White_blood_cell_count_ENSG00000224796.1_Heart_Atrial_Appendage	4	1.218	1	0.065	0.344	0.000
Astle_et_al_2016_White_blood_cell_count_ENSG00000052749.13_Minor_Salivary_Gland	2	0.798	1	1.011	1.014	0.000
Astle_et_al_2016_White_blood_cell_count_ENSG00000052749.13_Liver	2	0.949	1	0.816	0.977	0.000
Astle_et_al_2016_White_blood_cell_count_ENSG00000204371.11_Brain_Nucleus_accumbens_basal_ganglia	3	1.157	1	2.658	1.140	0.000
Astle_et_al_2016_White_blood_cell_count_ENSG00000228436.2_Adipose_Subcutaneous	3	1.039	1	0.355	0.388	0.000
Astle_et_al_2016_White_blood_cell_count_ENSG00000175806.14_Whole_Blood	4	2.423	2	-0.073	0.178	0.355
Astle_et_al_2016_White_blood_cell_count_ENSG00000204371.11_Stomach	3	0.609	1	-0.135	0.464	0.000
Astle_et_al_2016_White_blood_cell_count_ENSG00000223534.1_Lung	9	3.089	3	-0.118	0.047	0.973
Astle_et_al_2016_White_blood_cell_count_ENSG00000204371.11_Brain_Caudate_basal_ganglia	2	1.002	1	2.078	2.234	0.000
Astle_et_al_2016_White_blood_cell_count_ENSG00000204371.11_Adipose_Subcutaneous	3	0.890	1	-1.730	2.535	0.000
Astle_et_al_2016_White_blood_cell_count_ENSG00000228436.2_Muscle_Skeletal	3	1.733	2	0.249	0.086	0.000
Astle_et_al_2016_White_blood_cell_count_ENSG00000204644.9_Brain_Amygdala	3	1.038	1	2.625	3.271	0.000
Astle_et_al_2016_White_blood_cell_count_ENSG00000228436.2_Adipose_Visceral_Omentum	3	1.051	1	0.373	0.204	0.000
Astle_et_al_2016_White_blood_cell_count_ENSG00000228436.2_Heart_Atrial_Appendage	4	1.597	2	0.328	0.379	0.000
Astle_et_al_2016_White_blood_cell_count_ENSG00000228436.2_Testis	3	1.087	1	0.180	0.198	0.000
Astle_et_al_2016_White_blood_cell_count_ENSG00000228436.2_Heart_Left_Ventricle	3	1.004	1	0.231	0.374	0.000
Astle_et_al_2016_White_blood_cell_count_ENSG00000224796.1_Colon_Transverse	4	1.264	1	0.091	0.285	0.000
Astle_et_al_2016_White_blood_cell_count_ENSG00000204644.9_Esophagus_Muscularis	5	2.292	2	-0.116	0.163	0.000
Astle_et_al_2016_White_blood_cell_count_ENSG00000204371.11_Skin_Sun_Exposed	3	1.482	1	-0.691	1.221	0.000
Astle_et_al_2016_White_blood_cell_count_ENSG00000175806.14_Heart_Left_Ventricle	2	0.677	1	0.696	1.156	0.000
Astle_et_al_2016_White_blood_cell_count_ENSG00000178222.12_Skin_Not_Sun_Exposed	4	2.082	2	0.081	0.158	0.000
Astle_et_al_2016_White_blood_cell_count_ENSG00000224796.1_Spleen	4	2.434	2	0.112	0.193	0.000
Astle_et_al_2016_White_blood_cell_count_ENSG00000178222.12_Brain_Frontal_Cortex_BA9	3	1.118	1	-0.016	0.236	0.000
Astle_et_al_2016_White_blood_cell_count_ENSG00000277795.1_Testis	2	1.018	1	0.209	0.136	0.000
Astle_et_al_2016_White_blood_cell_count_ENSG00000178222.12_Brain_Nucleus_accumbens_basal_ganglia	3	1.132	1	0.612	0.748	0.000
Astle_et_al_2016_White_blood_cell_count_ENSG00000277795.1_Skin_Not_Sun_Exposed	3	0.924	1	0.546	0.386	0.000
Astle_et_al_2016_White_blood_cell_count_ENSG00000178222.12_Spleen	3	1.042	1	-0.144	0.262	0.000
Astle_et_al_2016_White_blood_cell_count_ENSG00000178222.12_Colon_Transverse	4	2.117	2	0.161	0.140	0.727
Astle_et_al_2016_White_blood_cell_count_ENSG00000175806.14_Thyroid	3	1.007	1	-0.123	0.196	0.000
Astle_et_al_2016_White_blood_cell_count_ENSG00000130768.14_Lung	4	2.085	2	-0.115	0.046	0.059
Astle_et_al_2016_White_blood_cell_count_ENSG00000178222.12_Stomach	6	3.873	4	-0.016	0.263	0.000
Astle_et_al_2016_White_blood_cell_count_ENSG00000130768.14_Testis	4	1.427	1	0.088	0.088	0.000
Astle_et_al_2016_White_blood_cell_count_ENSG00000130768.14_Cells_EBV-transformed_lymphocytes	3	0.775	1	-0.420	0.804	0.000
Astle_et_al_2016_White_blood_cell_count_ENSG00000130768.14_Nerve_Tibial	3	0.848	1	-0.850	0.661	0.000
Astle_et_al_2016_White_blood_cell_count_ENSG00000178222.12_Adipose_Visceral_Omentum	5	2.114	2	0.109	0.132	0.000
Astle_et_al_2016_White_blood_cell_count_ENSG00000224796.1_Esophagus_Mucosa	5	1.287	1	-0.024	0.356	0.000
Astle_et_al_2016_White_blood_cell_count_ENSG00000130768.14_Adipose_Visceral_Omentum	3	1.032	1	-0.496	0.343	0.000
Astle_et_al_2016_White_blood_cell_count_ENSG00000130768.14_Artery_Tibial	3	0.828	1	-0.803	0.530	0.000
Astle_et_al_2016_White_blood_cell_count_ENSG00000178222.12_Thyroid	4	1.968	2	0.058	0.232	0.000
Astle_et_al_2016_White_blood_cell_count_ENSG00000178222.12_Brain_Caudate_basal_ganglia	3	1.101	1	0.489	0.503	0.000
Astle_et_al_2016_White_blood_cell_count_ENSG00000130768.14_Brain_Caudate_basal_ganglia	3	1.025	1	0.473	0.271	0.000
Astle_et_al_2016_White_blood_cell_count_ENSG00000130768.14_Small_Intestine_Terminal_Ileum	4	0.928	1	-0.737	0.490	0.000
Astle_et_al_2016_White_blood_cell_count_ENSG00000178222.12_Artery_Tibial	4	1.781	2	0.050	0.170	0.000
Astle_et_al_2016_White_blood_cell_count_ENSG00000177212.3_Testis	3	0.881	1	-0.360	0.196	0.000
Astle_et_al_2016_White_blood_cell_count_ENSG00000130768.14_Esophagus_Muscularis	3	1.029	1	-0.707	0.423	0.000
Astle_et_al_2016_White_blood_cell_count_ENSG00000130768.14_Skin_Sun_Exposed	3	1.017	1	-0.268	0.441	0.000
Astle_et_al_2016_White_blood_cell_count_ENSG00000204371.11_Thyroid	2	0.779	1	-0.813	1.169	0.000
Astle_et_al_2016_White_blood_cell_count_ENSG00000178222.12_Testis	4	2.019	2	0.274	0.202	0.000
Astle_et_al_2016_White_blood_cell_count_ENSG00000130768.14_Heart_Atrial_Appendage	3	0.778	1	-0.905	0.657	0.000
Astle_et_al_2016_White_blood_cell_count_ENSG00000130768.14_Spleen	3	1.223	1	-0.309	0.437	0.000
Astle_et_al_2016_White_blood_cell_count_ENSG00000130768.14_Colon_Transverse	3	1.429	2	-0.356	0.238	0.000
Astle_et_al_2016_White_blood_cell_count_ENSG00000178222.12_Nerve_Tibial	7	4.237	5	0.238	0.112	0.041
Astle_et_al_2016_White_blood_cell_count_ENSG00000177212.3_Nerve_Tibial	4	1.960	2	-0.109	0.146	0.000
Astle_et_al_2016_White_blood_cell_count_ENSG00000130768.14_Esophagus_Mucosa	4	2.027	2	-0.126	0.079	0.000
Astle_et_al_2016_White_blood_cell_count_ENSG00000130768.14_Stomach	3	1.173	1	-0.361	0.187	0.000
Astle_et_al_2016_White_blood_cell_count_ENSG00000130768.14_Brain_Nucleus_accumbens_basal_ganglia	3	1.028	1	0.274	0.111	0.000
Astle_et_al_2016_White_blood_cell_count_ENSG00000175806.14_Pituitary	3	0.700	1	0.713	0.227	0.000
Astle_et_al_2016_White_blood_cell_count_ENSG00000130768.14_Pituitary	3	0.833	1	0.719	0.501	0.000
Astle_et_al_2016_White_blood_cell_count_ENSG00000269524.1_Lung	4	2.238	2	-0.010	0.213	0.000
Astle_et_al_2016_White_blood_cell_count_ENSG00000178222.12_Brain_Hypothalamus	3	1.601	2	0.011	0.221	0.000
Astle_et_al_2016_White_blood_cell_count_ENSG00000130768.14_Brain_Cerebellar_Hemisphere	3	1.601	2	0.202	0.143	0.000
Astle_et_al_2016_White_blood_cell_count_ENSG00000130768.14_Brain_Putamen_basal_ganglia	2	1.009	1	0.480	0.335	0.000
Astle_et_al_2016_White_blood_cell_count_ENSG00000130768.14_Thyroid	4	1.583	1	-0.103	0.041	0.000
Astle_et_al_2016_White_blood_cell_count_ENSG00000178222.12_Kidney_Cortex	3	1.046	1	0.511	0.520	0.000
Astle_et_al_2016_White_blood_cell_count_ENSG00000178222.12_Liver	3	1.077	1	0.256	0.399	0.000
Astle_et_al_2016_White_blood_cell_count_ENSG00000178222.12_Brain_Anterior_cingulate_cortex_BA24	3	1.788	2	0.072	0.283	0.000
Astle_et_al_2016_White_blood_cell_count_ENSG00000130768.14_Whole_Blood	3	1.508	2	0.390	0.212	0.000
Astle_et_al_2016_White_blood_cell_count_ENSG00000178222.12_Brain_Cerebellum	4	2.099	2	0.111	0.193	0.000
Astle_et_al_2016_White_blood_cell_count_ENSG00000178222.12_Adipose_Subcutaneous	3	2.016	2	0.036	0.133	0.000
Astle_et_al_2016_White_blood_cell_count_ENSG00000177212.3_Thyroid	4	2.150	2	0.232	0.197	0.122
Astle_et_al_2016_White_blood_cell_count_ENSG00000130768.14_Breast_Mammary_Tissue	4	1.697	2	-0.422	0.211	0.000
Astle_et_al_2016_White_blood_cell_count_ENSG00000130768.14_Brain_Cerebellum	3	1.226	1	0.214	0.110	0.000
Astle_et_al_2016_White_blood_cell_count_ENSG00000130768.14_Adipose_Subcutaneous	3	1.194	1	-0.313	0.211	0.000
Astle_et_al_2016_White_blood_cell_count_ENSG00000130768.14_Pancreas	3	1.596	2	-0.177	0.081	0.000
Astle_et_al_2016_White_blood_cell_count_ENSG00000130768.14_Esophagus_Gastroesophageal_Junction	2	0.979	1	-0.701	0.385	0.000
Astle_et_al_2016_White_blood_cell_count_ENSG00000178222.12_Colon_Sigmoid	4	2.467	2	0.185	0.172	0.000
Astle_et_al_2016_White_blood_cell_count_ENSG00000269524.1_Whole_Blood	4	1.489	1	-0.619	0.209	0.000
Astle_et_al_2016_White_blood_cell_count_ENSG00000130768.14_Kidney_Cortex	3	1.029	1	-0.680	0.460	0.000
Astle_et_al_2016_White_blood_cell_count_ENSG00000130768.14_Minor_Salivary_Gland	2	1.004	1	-0.633	0.396	0.000
Astle_et_al_2016_White_blood_cell_count_ENSG00000204371.11_Brain_Putamen_basal_ganglia	3	1.049	1	2.822	0.838	0.000
Astle_et_al_2016_White_blood_cell_count_ENSG00000204644.9_Skin_Sun_Exposed	4	1.904	2	-0.152	0.284	0.000
Astle_et_al_2016_White_blood_cell_count_ENSG00000178222.12_Brain_Putamen_basal_ganglia	3	1.104	1	0.447	0.597	0.000
Astle_et_al_2016_White_blood_cell_count_ENSG00000175806.14_Adipose_Subcutaneous	4	1.251	1	0.060	0.147	0.000
Astle_et_al_2016_White_blood_cell_count_ENSG00000224796.1_Stomach	4	1.017	1	0.095	0.368	0.000
Astle_et_al_2016_White_blood_cell_count_ENSG00000178222.12_Heart_Left_Ventricle	3	0.695	1	0.011	0.150	0.000
Astle_et_al_2016_White_blood_cell_count_ENSG00000178222.12_Adrenal_Gland	3	1.824	2	0.336	0.199	0.000
Astle_et_al_2016_White_blood_cell_count_ENSG00000178222.12_Brain_Hippocampus	3	1.013	1	-0.014	0.337	0.000
Astle_et_al_2016_White_blood_cell_count_ENSG00000178222.12_Heart_Atrial_Appendage	4	1.501	1	0.078	0.257	0.000
Astle_et_al_2016_White_blood_cell_count_ENSG00000152291.13_Minor_Salivary_Gland	3	1.031	1	0.840	0.492	0.000
Astle_et_al_2016_White_blood_cell_count_ENSG00000178222.12_Esophagus_Mucosa	4	1.792	2	0.174	0.243	0.000
Astle_et_al_2016_White_blood_cell_count_ENSG00000152291.13_Liver	4	1.940	2	0.352	0.106	0.000
Astle_et_al_2016_White_blood_cell_count_ENSG00000152291.13_Brain_Anterior_cingulate_cortex_BA24	3	0.918	1	0.389	0.485	0.000
Astle_et_al_2016_White_blood_cell_count_ENSG00000152291.13_Colon_Sigmoid	4	1.292	1	0.654	0.207	0.000
Astle_et_al_2016_White_blood_cell_count_ENSG00000152291.13_Adipose_Subcutaneous	4	1.405	1	0.500	0.148	0.000
Astle_et_al_2016_White_blood_cell_count_ENSG00000178222.12_Ovary	3	1.812	2	0.047	0.284	0.000
Astle_et_al_2016_White_blood_cell_count_ENSG00000178222.12_Prostate	5	2.675	3	0.214	0.382	0.000
Astle_et_al_2016_White_blood_cell_count_ENSG00000178222.12_Artery_Coronary	3	1.068	1	0.012	0.160	0.000
Astle_et_al_2016_White_blood_cell_count_ENSG00000152291.13_Brain_Cerebellum	4	1.779	2	-0.131	0.251	0.000
Astle_et_al_2016_White_blood_cell_count_ENSG00000178222.12_Muscle_Skeletal	4	2.492	2	0.156	0.198	0.000
Astle_et_al_2016_White_blood_cell_count_ENSG00000152291.13_Heart_Left_Ventricle	4	1.943	2	0.614	0.164	0.000
Astle_et_al_2016_White_blood_cell_count_ENSG00000223534.1_Brain_Hippocampus	7	3.732	4	-0.802	0.149	0.240
Astle_et_al_2016_White_blood_cell_count_ENSG00000224796.1_Breast_Mammary_Tissue	5	3.020	3	0.156	0.152	0.153
Astle_et_al_2016_White_blood_cell_count_ENSG00000152291.13_Thyroid	4	2.053	2	0.118	0.129	0.597
Astle_et_al_2016_White_blood_cell_count_ENSG00000063245.14_Brain_Cerebellum	3	0.711	1	-0.740	0.378	0.000
Astle_et_al_2016_White_blood_cell_count_ENSG00000228010.5_Brain_Cortex	4	1.793	2	0.018	0.253	0.000
Astle_et_al_2016_White_blood_cell_count_ENSG00000178222.12_Brain_Amygdala	4	1.413	2	0.216	0.181	0.000
Astle_et_al_2016_White_blood_cell_count_ENSG00000152291.13_Brain_Putamen_basal_ganglia	3	0.899	1	0.838	0.715	0.000
Astle_et_al_2016_White_blood_cell_count_ENSG00000178222.12_Small_Intestine_Terminal_Ileum	3	1.081	1	0.167	0.330	0.000
Astle_et_al_2016_White_blood_cell_count_ENSG00000152291.13_Brain_Frontal_Cortex_BA9	3	0.736	1	-0.028	0.711	0.000
Astle_et_al_2016_White_blood_cell_count_ENSG00000063245.14_Adipose_Visceral_Omentum	2	0.975	1	-0.703	0.310	0.000
Astle_et_al_2016_White_blood_cell_count_ENSG00000228010.5_Brain_Anterior_cingulate_cortex_BA24	3	0.866	1	-1.035	0.481	0.000
Astle_et_al_2016_White_blood_cell_count_ENSG00000152291.13_Skin_Not_Sun_Exposed	4	1.989	2	0.268	0.065	0.000
Astle_et_al_2016_White_blood_cell_count_ENSG00000178222.12_Esophagus_Muscularis	5	2.095	2	0.202	0.148	0.682
Astle_et_al_2016_White_blood_cell_count_ENSG00000228010.5_Artery_Aorta	2	0.784	1	-0.866	0.264	0.000
Astle_et_al_2016_White_blood_cell_count_ENSG00000152291.13_Stomach	3	1.107	1	0.333	0.363	0.000
Astle_et_al_2016_White_blood_cell_count_ENSG00000178222.12_Skin_Sun_Exposed	4	2.058	2	0.345	0.156	0.000
Astle_et_al_2016_White_blood_cell_count_ENSG00000152291.13_Spleen	3	1.109	1	-0.123	0.301	0.000
Astle_et_al_2016_White_blood_cell_count_ENSG00000228010.5_Cells_Cultured_fibroblasts	3	0.690	1	-0.943	0.374	0.000
Astle_et_al_2016_White_blood_cell_count_ENSG00000152291.13_Colon_Transverse	3	1.042	1	0.417	0.171	0.000
Astle_et_al_2016_White_blood_cell_count_ENSG00000063245.14_Lung	5	2.748	3	0.132	0.440	0.730
Astle_et_al_2016_White_blood_cell_count_ENSG00000152291.13_Brain_Caudate_basal_ganglia	3	1.009	1	0.216	0.862	0.000
Astle_et_al_2016_White_blood_cell_count_ENSG00000152291.13_Artery_Tibial	4	1.398	1	0.545	0.451	0.000
Astle_et_al_2016_White_blood_cell_count_ENSG00000178222.12_Brain_Substantia_nigra	3	1.002	1	-0.004	0.357	0.000
Astle_et_al_2016_White_blood_cell_count_ENSG00000111269.2_Esophagus_Muscularis	2	0.976	1	-0.802	0.535	0.000
Astle_et_al_2016_White_blood_cell_count_ENSG00000178222.12_Lung	5	2.946	3	0.239	0.123	0.113
Astle_et_al_2016_White_blood_cell_count_ENSG00000228010.5_Liver	3	0.721	1	0.438	0.346	0.000
Astle_et_al_2016_White_blood_cell_count_ENSG00000152291.13_Adipose_Visceral_Omentum	3	1.664	2	0.182	0.198	0.657
Astle_et_al_2016_White_blood_cell_count_ENSG00000228010.5_Kidney_Cortex	3	0.800	1	-1.142	0.834	0.000
Astle_et_al_2016_White_blood_cell_count_ENSG00000111269.2_Small_Intestine_Terminal_Ileum	3	1.003	1	-0.048	1.060	0.000
Astle_et_al_2016_White_blood_cell_count_ENSG00000063245.14_Testis	3	0.971	1	0.653	0.318	0.000
Astle_et_al_2016_White_blood_cell_count_ENSG00000178222.12_Brain_Spinal_cord_cervical_c-1	3	1.439	1	0.083	0.338	0.000
Astle_et_al_2016_White_blood_cell_count_ENSG00000228010.5_Thyroid	4	2.164	2	-0.509	0.163	0.000
Astle_et_al_2016_White_blood_cell_count_ENSG00000111269.2_Colon_Sigmoid	3	0.901	1	-0.993	0.753	0.000
Astle_et_al_2016_White_blood_cell_count_ENSG00000152291.13_Nerve_Tibial	4	1.633	2	0.150	0.246	0.774
Astle_et_al_2016_White_blood_cell_count_ENSG00000178222.12_Vagina	3	0.804	1	0.152	0.392	0.000
Astle_et_al_2016_White_blood_cell_count_ENSG00000224796.1_Adipose_Subcutaneous	5	2.691	3	0.022	0.069	0.000
Astle_et_al_2016_White_blood_cell_count_ENSG00000178222.12_Brain_Cortex	3	1.796	2	0.036	0.249	0.000
Astle_et_al_2016_White_blood_cell_count_ENSG00000111269.2_Skin_Sun_Exposed	3	1.174	1	0.646	0.441	0.000
Astle_et_al_2016_White_blood_cell_count_ENSG00000178222.12_Pancreas	3	0.986	1	0.678	0.836	0.000
Astle_et_al_2016_White_blood_cell_count_ENSG00000152291.13_Testis	3	1.306	1	-0.104	0.198	0.000
Astle_et_al_2016_White_blood_cell_count_ENSG00000178222.12_Esophagus_Gastroesophageal_Junction	4	2.696	3	0.288	0.133	0.000
Astle_et_al_2016_White_blood_cell_count_ENSG00000063245.14_Whole_Blood	4	2.047	2	0.265	0.135	0.000
Astle_et_al_2016_White_blood_cell_count_ENSG00000152291.13_Artery_Aorta	2	0.998	1	-0.124	0.242	0.000
Astle_et_al_2016_White_blood_cell_count_ENSG00000178222.12_Cells_Cultured_fibroblasts	3	1.068	1	0.095	0.254	0.000
Astle_et_al_2016_White_blood_cell_count_ENSG00000152291.13_Cells_Cultured_fibroblasts	4	1.184	1	0.193	0.048	0.000
Astle_et_al_2016_White_blood_cell_count_ENSG00000228010.5_Brain_Putamen_basal_ganglia	3	0.972	1	-0.714	0.552	0.000
Astle_et_al_2016_White_blood_cell_count_ENSG00000111269.2_Brain_Cerebellum	3	0.877	1	1.183	1.285	0.000
Astle_et_al_2016_White_blood_cell_count_ENSG00000228010.5_Pituitary	3	0.983	1	-0.704	0.205	0.000
Astle_et_al_2016_White_blood_cell_count_ENSG00000223534.1_Adrenal_Gland	8	1.866	2	0.642	0.417	0.000
Astle_et_al_2016_White_blood_cell_count_ENSG00000111269.2_Artery_Tibial	2	0.636	1	-1.000	0.555	0.000
Astle_et_al_2016_White_blood_cell_count_ENSG00000152291.13_Esophagus_Gastroesophageal_Junction	4	0.968	1	1.104	0.614	0.000
Astle_et_al_2016_White_blood_cell_count_ENSG00000178222.12_Artery_Aorta	4	1.612	1	0.011	0.144	0.000
Astle_et_al_2016_White_blood_cell_count_ENSG00000204371.11_Nerve_Tibial	3	1.214	1	0.051	0.332	0.000
Astle_et_al_2016_White_blood_cell_count_ENSG00000228010.5_Brain_Cerebellar_Hemisphere	3	1.003	1	-0.599	0.422	0.000
Astle_et_al_2016_White_blood_cell_count_ENSG00000152291.13_Pancreas	5	3.172	3	0.105	0.139	0.305
Astle_et_al_2016_White_blood_cell_count_ENSG00000178222.12_Breast_Mammary_Tissue	4	2.124	2	0.169	0.159	0.630
Astle_et_al_2016_White_blood_cell_count_ENSG00000228010.5_Whole_Blood	3	0.723	1	-0.457	0.534	0.000
Astle_et_al_2016_White_blood_cell_count_ENSG00000152291.13_Breast_Mammary_Tissue	4	1.219	1	0.712	0.250	0.000
Astle_et_al_2016_White_blood_cell_count_ENSG00000111269.2_Nerve_Tibial	3	0.924	1	0.225	1.067	0.000
Astle_et_al_2016_White_blood_cell_count_ENSG00000152291.13_Whole_Blood	3	1.327	1	-0.077	0.143	0.000
Astle_et_al_2016_White_blood_cell_count_ENSG00000178222.12_Pituitary	4	2.153	2	0.121	0.201	0.000
Astle_et_al_2016_White_blood_cell_count_ENSG00000178222.12_Brain_Cerebellar_Hemisphere	4	2.652	3	0.056	0.179	0.000
Astle_et_al_2016_White_blood_cell_count_ENSG00000111269.2_Brain_Cerebellar_Hemisphere	3	1.149	1	1.034	1.060	0.000
Astle_et_al_2016_White_blood_cell_count_ENSG00000178222.12_Whole_Blood	4	2.081	2	-0.334	0.272	0.030
Astle_et_al_2016_White_blood_cell_count_ENSG00000111269.2_Brain_Putamen_basal_ganglia	2	0.564	1	1.096	1.312	0.000
Astle_et_al_2016_White_blood_cell_count_ENSG00000271020.1_Brain_Putamen_basal_ganglia	3	0.931	1	-0.600	0.586	0.000
Astle_et_al_2016_White_blood_cell_count_ENSG00000271020.1_Pituitary	3	0.977	1	-0.445	0.244	0.000
Astle_et_al_2016_White_blood_cell_count_ENSG00000111269.2_Brain_Nucleus_accumbens_basal_ganglia	3	1.672	2	0.196	0.196	0.000
Astle_et_al_2016_White_blood_cell_count_ENSG00000152291.13_Brain_Hippocampus	2	0.688	1	1.273	0.785	0.000
Astle_et_al_2016_White_blood_cell_count_ENSG00000152291.13_Adrenal_Gland	3	1.012	1	0.891	0.478	0.000
Astle_et_al_2016_White_blood_cell_count_ENSG00000271020.1_Thyroid	4	1.920	2	-0.214	0.092	0.000
Astle_et_al_2016_White_blood_cell_count_ENSG00000111269.2_Skin_Not_Sun_Exposed	3	1.506	2	0.237	0.226	0.711
Astle_et_al_2016_White_blood_cell_count_ENSG00000152291.13_Esophagus_Mucosa	4	2.017	2	0.120	0.225	0.000
Astle_et_al_2016_White_blood_cell_count_ENSG00000228010.5_Heart_Left_Ventricle	3	0.801	1	-1.568	0.626	0.000
Astle_et_al_2016_White_blood_cell_count_ENSG00000204371.11_Whole_Blood	2	0.623	1	-1.235	1.717	0.000
Astle_et_al_2016_White_blood_cell_count_ENSG00000229886.1_Pancreas	3	1.015	1	0.816	0.477	0.000
Astle_et_al_2016_White_blood_cell_count_ENSG00000271020.1_Breast_Mammary_Tissue	3	1.288	1	-0.511	0.260	0.000
Astle_et_al_2016_White_blood_cell_count_ENSG00000229886.1_Lung	2	0.951	1	0.758	0.485	0.000
Astle_et_al_2016_White_blood_cell_count_ENSG00000152291.13_Heart_Atrial_Appendage	4	1.516	1	0.600	0.290	0.000
Astle_et_al_2016_White_blood_cell_count_ENSG00000111269.2_Adrenal_Gland	3	1.205	1	-0.307	0.142	0.000
Astle_et_al_2016_White_blood_cell_count_ENSG00000271020.1_Brain_Cerebellum	3	0.953	1	-0.488	0.572	0.000
Astle_et_al_2016_White_blood_cell_count_ENSG00000228010.5_Adipose_Subcutaneous	3	0.711	1	-0.942	0.313	0.000
Astle_et_al_2016_White_blood_cell_count_ENSG00000152291.13_Skin_Sun_Exposed	4	1.778	2	0.277	0.073	0.000
Astle_et_al_2016_White_blood_cell_count_ENSG00000111269.2_Artery_Aorta	2	0.876	1	0.515	0.996	0.000
Astle_et_al_2016_White_blood_cell_count_ENSG00000271020.1_Pancreas	3	0.992	1	-0.435	0.273	0.000
Astle_et_al_2016_White_blood_cell_count_ENSG00000229886.1_Testis	4	2.707	3	0.149	0.080	0.288
Astle_et_al_2016_White_blood_cell_count_ENSG00000271020.1_Cells_Cultured_fibroblasts	4	2.086	2	-0.219	0.107	0.000
Astle_et_al_2016_White_blood_cell_count_ENSG00000229886.1_Skin_Not_Sun_Exposed	2	0.948	1	0.160	0.340	0.000
Astle_et_al_2016_White_blood_cell_count_ENSG00000271020.1_Artery_Aorta	2	0.647	1	-0.573	0.363	0.000
Astle_et_al_2016_White_blood_cell_count_ENSG00000152291.13_Small_Intestine_Terminal_Ileum	3	0.743	1	0.851	0.344	0.000
Astle_et_al_2016_White_blood_cell_count_ENSG00000152291.13_Esophagus_Muscularis	4	1.973	2	0.296	0.146	0.841
Astle_et_al_2016_White_blood_cell_count_ENSG00000271020.1_Kidney_Cortex	2	0.686	1	-0.589	0.458	0.000
Astle_et_al_2016_White_blood_cell_count_ENSG00000271020.1_Liver	2	0.670	1	-0.898	0.397	0.000
Astle_et_al_2016_White_blood_cell_count_ENSG00000228010.5_Breast_Mammary_Tissue	3	0.671	1	-0.778	0.471	0.000
Astle_et_al_2016_White_blood_cell_count_ENSG00000271020.1_Lung	3	0.968	1	-0.338	0.242	0.000
Astle_et_al_2016_White_blood_cell_count_ENSG00000152291.13_Muscle_Skeletal	4	1.802	2	-0.065	0.172	0.451
Astle_et_al_2016_White_blood_cell_count_ENSG00000271020.1_Nerve_Tibial	3	1.094	1	-0.293	0.276	0.000
Astle_et_al_2016_White_blood_cell_count_ENSG00000204644.9_Kidney_Cortex	3	1.157	1	-1.093	1.081	0.000
Astle_et_al_2016_White_blood_cell_count_ENSG00000224796.1_Colon_Sigmoid	4	1.287	1	0.116	0.379	0.000
Astle_et_al_2016_White_blood_cell_count_ENSG00000228010.5_Brain_Cerebellum	4	2.132	2	-0.578	0.163	0.000
Astle_et_al_2016_White_blood_cell_count_ENSG00000152291.13_Prostate	3	1.194	1	-0.157	0.368	0.000
Astle_et_al_2016_White_blood_cell_count_ENSG00000228010.5_Spleen	2	0.899	1	-0.841	0.260	0.000
Astle_et_al_2016_White_blood_cell_count_ENSG00000271020.1_Brain_Hypothalamus	3	0.937	1	-0.344	0.379	0.000
Astle_et_al_2016_White_blood_cell_count_ENSG00000152291.13_Cells_EBV-transformed_lymphocytes	4	1.964	2	0.293	0.135	0.000
Astle_et_al_2016_White_blood_cell_count_ENSG00000271020.1_Adipose_Visceral_Omentum	3	0.920	1	-0.427	0.247	0.000
Astle_et_al_2016_White_blood_cell_count_ENSG00000152291.13_Lung	4	1.686	2	0.766	0.247	0.000
Astle_et_al_2016_White_blood_cell_count_ENSG00000228010.5_Brain_Frontal_Cortex_BA9	3	0.851	1	-0.865	0.558	0.000
Astle_et_al_2016_White_blood_cell_count_ENSG00000271020.1_Ovary	2	0.876	1	-0.546	0.492	0.000
Astle_et_al_2016_White_blood_cell_count_ENSG00000228010.5_Adrenal_Gland	3	0.568	1	-0.533	0.676	0.000
Astle_et_al_2016_White_blood_cell_count_ENSG00000271020.1_Artery_Coronary	2	0.721	1	-0.591	0.400	0.000
Astle_et_al_2016_White_blood_cell_count_ENSG00000271020.1_Brain_Caudate_basal_ganglia	2	0.844	1	-0.532	0.534	0.000
Astle_et_al_2016_White_blood_cell_count_ENSG00000223534.1_Esophagus_Mucosa	9	4.629	4	-0.514	0.055	0.000
Astle_et_al_2016_White_blood_cell_count_ENSG00000204371.11_Testis	2	1.002	1	-2.003	1.301	0.000
Astle_et_al_2016_White_blood_cell_count_ENSG00000271020.1_Esophagus_Muscularis	2	0.690	1	-0.511	0.260	0.000
Astle_et_al_2016_White_blood_cell_count_ENSG00000204644.9_Liver	4	2.332	2	-0.698	0.316	0.000
Astle_et_al_2016_White_blood_cell_count_ENSG00000228010.5_Brain_Hypothalamus	3	1.040	1	-1.314	0.658	0.000
Astle_et_al_2016_White_blood_cell_count_ENSG00000111801.15_Colon_Sigmoid	4	1.556	2	-0.398	0.262	0.000
Astle_et_al_2016_White_blood_cell_count_ENSG00000228010.5_Testis	4	2.088	2	-0.248	0.082	0.000
Astle_et_al_2016_White_blood_cell_count_ENSG00000271020.1_Skin_Sun_Exposed	3	1.071	1	-0.293	0.139	0.000
Astle_et_al_2016_White_blood_cell_count_ENSG00000228010.5_Brain_Caudate_basal_ganglia	3	0.822	1	-1.518	0.668	0.000
Astle_et_al_2016_White_blood_cell_count_ENSG00000271020.1_Heart_Atrial_Appendage	3	0.938	1	-0.050	0.243	0.000
Astle_et_al_2016_White_blood_cell_count_ENSG00000111801.15_Breast_Mammary_Tissue	5	2.975	3	-0.320	0.151	0.000
Astle_et_al_2016_White_blood_cell_count_ENSG00000228010.5_Ovary	3	1.130	1	-0.844	0.256	0.000
Astle_et_al_2016_White_blood_cell_count_ENSG00000271020.1_Esophagus_Mucosa	3	0.756	1	0.158	0.400	0.000
Astle_et_al_2016_White_blood_cell_count_ENSG00000224796.1_Pituitary	4	1.304	1	-0.175	0.448	0.000
Astle_et_al_2016_White_blood_cell_count_ENSG00000228010.5_Brain_Substantia_nigra	3	0.920	1	-1.153	0.743	0.000
Astle_et_al_2016_White_blood_cell_count_ENSG00000228010.5_Small_Intestine_Terminal_Ileum	4	0.923	1	-0.243	0.239	0.000
Astle_et_al_2016_White_blood_cell_count_ENSG00000271020.1_Stomach	4	1.298	1	-0.473	0.222	0.000
Astle_et_al_2016_White_blood_cell_count_ENSG00000228010.5_Esophagus_Muscularis	4	0.886	1	-0.569	0.586	0.000
Astle_et_al_2016_White_blood_cell_count_ENSG00000271020.1_Skin_Not_Sun_Exposed	4	1.970	2	-0.480	0.244	0.000
Astle_et_al_2016_White_blood_cell_count_ENSG00000111801.15_Brain_Cerebellum	3	1.048	1	-0.261	0.165	0.000
Astle_et_al_2016_White_blood_cell_count_ENSG00000271020.1_Adrenal_Gland	2	0.546	1	-0.565	0.321	0.000
Astle_et_al_2016_White_blood_cell_count_ENSG00000271020.1_Brain_Nucleus_accumbens_basal_ganglia	3	1.075	1	-0.550	0.421	0.000
Astle_et_al_2016_White_blood_cell_count_ENSG00000166685.11_Nerve_Tibial	3	0.970	1	-0.038	0.335	0.000
Astle_et_al_2016_White_blood_cell_count_ENSG00000111801.15_Adipose_Subcutaneous	4	2.473	2	-0.264	0.165	0.000
Astle_et_al_2016_White_blood_cell_count_ENSG00000271020.1_Brain_Hippocampus	2	0.655	1	-0.142	0.303	0.000
Astle_et_al_2016_White_blood_cell_count_ENSG00000272767.1_Testis	3	1.026	1	-0.188	0.350	0.000
Astle_et_al_2016_White_blood_cell_count_ENSG00000272767.1_Cells_Cultured_fibroblasts	3	1.621	2	0.037	0.589	0.588
Astle_et_al_2016_White_blood_cell_count_ENSG00000224796.1_Thyroid	5	2.403	2	0.089	0.199	0.000
Astle_et_al_2016_White_blood_cell_count_ENSG00000272767.1_Thyroid	3	0.936	1	0.318	1.455	0.000
Astle_et_al_2016_White_blood_cell_count_ENSG00000153815.16_Artery_Tibial	2	0.813	1	-0.050	0.254	0.000
Astle_et_al_2016_White_blood_cell_count_ENSG00000204644.9_Minor_Salivary_Gland	3	1.162	1	-0.582	0.620	0.000
Astle_et_al_2016_White_blood_cell_count_ENSG00000111801.15_Heart_Left_Ventricle	3	0.916	1	-0.531	0.344	0.000
Astle_et_al_2016_White_blood_cell_count_ENSG00000153815.16_Adipose_Subcutaneous	3	1.043	1	-0.094	0.257	0.000
Astle_et_al_2016_White_blood_cell_count_ENSG00000204644.9_Uterus	3	1.546	2	-0.965	0.603	0.000
Astle_et_al_2016_White_blood_cell_count_ENSG00000111801.15_Brain_Cerebellar_Hemisphere	3	1.677	2	0.071	0.595	0.000
Astle_et_al_2016_White_blood_cell_count_ENSG00000111801.15_Thyroid	4	2.558	3	-0.300	0.132	0.000
Astle_et_al_2016_White_blood_cell_count_ENSG00000153815.16_Adipose_Visceral_Omentum	3	0.981	1	-0.050	0.195	0.000
Astle_et_al_2016_White_blood_cell_count_ENSG00000166685.11_Artery_Tibial	2	0.931	1	-0.723	0.371	0.000
Astle_et_al_2016_White_blood_cell_count_ENSG00000204644.9_Thyroid	5	2.917	3	-0.029	0.247	0.000
Astle_et_al_2016_White_blood_cell_count_ENSG00000224796.1_Whole_Blood	5	2.038	2	0.546	0.338	0.000
Astle_et_al_2016_White_blood_cell_count_ENSG00000166685.11_Muscle_Skeletal	4	1.831	2	-0.331	0.105	0.000
Astle_et_al_2016_White_blood_cell_count_ENSG00000153815.16_Skin_Sun_Exposed	4	1.883	2	-0.035	0.142	0.000
Astle_et_al_2016_White_blood_cell_count_ENSG00000111801.15_Cells_Cultured_fibroblasts	3	0.645	1	-0.402	0.197	0.000
Astle_et_al_2016_White_blood_cell_count_ENSG00000166685.11_Adipose_Visceral_Omentum	3	1.203	1	-0.233	0.446	0.000
Astle_et_al_2016_White_blood_cell_count_ENSG00000166685.11_Brain_Amygdala	2	0.623	1	-0.287	0.384	0.000
Astle_et_al_2016_White_blood_cell_count_ENSG00000111801.15_Artery_Aorta	3	1.868	2	-0.411	0.228	0.000
Astle_et_al_2016_White_blood_cell_count_ENSG00000153815.16_Esophagus_Muscularis	2	0.533	1	-0.035	0.205	0.000
Astle_et_al_2016_White_blood_cell_count_ENSG00000166685.11_Testis	3	1.392	1	0.181	0.099	0.000
Astle_et_al_2016_White_blood_cell_count_ENSG00000166685.11_Brain_Frontal_Cortex_BA9	3	1.142	1	0.482	0.348	0.000
Astle_et_al_2016_White_blood_cell_count_ENSG00000166685.11_Colon_Transverse	2	0.965	1	-0.148	0.249	0.000
Astle_et_al_2016_White_blood_cell_count_ENSG00000166685.11_Esophagus_Mucosa	3	1.164	1	-0.585	0.242	0.000
Astle_et_al_2016_White_blood_cell_count_ENSG00000111801.15_Brain_Cortex	3	1.585	2	0.049	0.881	0.000
Astle_et_al_2016_White_blood_cell_count_ENSG00000153815.16_Thyroid	5	2.286	2	-0.029	0.153	0.000
Astle_et_al_2016_White_blood_cell_count_ENSG00000166685.11_Heart_Atrial_Appendage	2	0.902	1	-0.582	0.216	0.000
Astle_et_al_2016_White_blood_cell_count_ENSG00000111801.15_Pancreas	4	1.550	1	-0.340	0.609	0.000
Astle_et_al_2016_White_blood_cell_count_ENSG00000249748.1_Testis	3	1.023	1	-0.203	1.082	0.000
Astle_et_al_2016_White_blood_cell_count_ENSG00000166685.11_Thyroid	3	1.248	1	-0.230	0.109	0.000
Astle_et_al_2016_White_blood_cell_count_ENSG00000166685.11_Brain_Cerebellar_Hemisphere	3	1.020	1	-0.426	0.372	0.000
Astle_et_al_2016_White_blood_cell_count_ENSG00000111801.15_Esophagus_Gastroesophageal_Junction	4	2.038	2	-0.287	0.216	0.000
Astle_et_al_2016_White_blood_cell_count_ENSG00000166685.11_Whole_Blood	3	1.024	1	-0.215	0.107	0.000
Astle_et_al_2016_White_blood_cell_count_ENSG00000153815.16_Nerve_Tibial	3	1.170	1	-0.007	0.102	0.000
Astle_et_al_2016_White_blood_cell_count_ENSG00000224796.1_Vagina	3	0.868	1	-0.352	0.677	0.000
Astle_et_al_2016_White_blood_cell_count_ENSG00000111801.15_Esophagus_Muscularis	4	2.058	2	-0.375	0.165	0.000
Astle_et_al_2016_White_blood_cell_count_ENSG00000166685.11_Heart_Left_Ventricle	3	1.019	1	-0.379	0.266	0.000
Astle_et_al_2016_White_blood_cell_count_ENSG00000223534.1_Heart_Atrial_Appendage	9	3.006	3	-0.554	0.083	0.361
Astle_et_al_2016_White_blood_cell_count_ENSG00000166685.11_Pancreas	3	1.975	2	-0.239	0.122	0.000
Astle_et_al_2016_White_blood_cell_count_ENSG00000166685.11_Brain_Cortex	3	0.989	1	0.407	0.343	0.000
Astle_et_al_2016_White_blood_cell_count_ENSG00000166685.11_Artery_Aorta	3	1.793	2	-0.150	0.275	0.493
Astle_et_al_2016_White_blood_cell_count_ENSG00000224796.1_Minor_Salivary_Gland	3	1.034	1	0.021	0.336	0.000
Astle_et_al_2016_White_blood_cell_count_ENSG00000153815.16_Liver	3	1.059	1	0.057	0.215	0.000
Astle_et_al_2016_White_blood_cell_count_ENSG00000166685.11_Cells_Cultured_fibroblasts	5	3.889	4	-0.035	0.108	0.000
Astle_et_al_2016_White_blood_cell_count_ENSG00000153815.16_Adrenal_Gland	2	0.555	1	0.635	0.252	0.000
Astle_et_al_2016_White_blood_cell_count_ENSG00000111801.15_Skin_Sun_Exposed	4	2.301	2	-0.268	0.207	0.000
Astle_et_al_2016_White_blood_cell_count_ENSG00000224796.1_Uterus	3	0.710	1	-0.280	0.359	0.000
Astle_et_al_2016_White_blood_cell_count_ENSG00000153815.16_Skin_Not_Sun_Exposed	3	1.105	1	-0.002	0.140	0.000
Astle_et_al_2016_White_blood_cell_count_ENSG00000134490.13_Thyroid	3	1.077	1	0.261	0.493	0.000
Astle_et_al_2016_White_blood_cell_count_ENSG00000224796.1_Esophagus_Gastroesophageal_Junction	4	1.511	2	0.060	0.212	0.304
Astle_et_al_2016_White_blood_cell_count_ENSG00000134490.13_Brain_Putamen_basal_ganglia	3	1.020	1	0.239	0.632	0.000
Astle_et_al_2016_White_blood_cell_count_ENSG00000134490.13_Heart_Left_Ventricle	3	0.991	1	-0.034	0.224	0.000
Astle_et_al_2016_White_blood_cell_count_ENSG00000134490.13_Adipose_Subcutaneous	4	1.693	2	-0.167	0.187	0.000
Astle_et_al_2016_White_blood_cell_count_ENSG00000153815.16_Esophagus_Mucosa	4	1.840	2	-0.002	0.201	0.000
Astle_et_al_2016_White_blood_cell_count_ENSG00000134490.13_Brain_Cerebellum	3	0.988	1	0.298	0.626	0.000
Astle_et_al_2016_White_blood_cell_count_ENSG00000134490.13_Colon_Sigmoid	3	1.022	1	0.089	0.764	0.000
Astle_et_al_2016_White_blood_cell_count_ENSG00000134490.13_Minor_Salivary_Gland	3	0.871	1	0.071	0.289	0.000
Astle_et_al_2016_White_blood_cell_count_ENSG00000134490.13_Nerve_Tibial	3	1.047	1	-0.016	0.519	0.000
Astle_et_al_2016_White_blood_cell_count_ENSG00000204644.9_Heart_Left_Ventricle	4	1.597	2	-0.309	0.359	0.000
Astle_et_al_2016_White_blood_cell_count_ENSG00000111801.15_Prostate	3	0.766	1	-0.576	1.365	0.000
Astle_et_al_2016_White_blood_cell_count_ENSG00000134490.13_Testis	4	1.207	1	0.889	0.696	0.000
Astle_et_al_2016_White_blood_cell_count_ENSG00000111801.15_Muscle_Skeletal	3	2.009	2	-0.381	0.202	0.000
Astle_et_al_2016_White_blood_cell_count_ENSG00000134490.13_Brain_Caudate_basal_ganglia	2	0.983	1	-0.130	0.707	0.000
Astle_et_al_2016_White_blood_cell_count_ENSG00000134490.13_Artery_Tibial	4	1.362	1	-0.077	0.492	0.000
Astle_et_al_2016_White_blood_cell_count_ENSG00000111801.15_Adipose_Visceral_Omentum	4	2.449	2	-0.403	0.212	0.000
Astle_et_al_2016_White_blood_cell_count_ENSG00000134490.13_Adipose_Visceral_Omentum	3	1.218	1	-0.005	0.653	0.000
Astle_et_al_2016_White_blood_cell_count_ENSG00000153815.16_Pancreas	3	0.861	1	-0.001	0.245	0.000
Astle_et_al_2016_White_blood_cell_count_ENSG00000134490.13_Colon_Transverse	2	1.003	1	0.127	0.674	0.000
Astle_et_al_2016_White_blood_cell_count_ENSG00000134490.13_Brain_Frontal_Cortex_BA9	3	0.937	1	-0.078	0.311	0.000
Astle_et_al_2016_White_blood_cell_count_ENSG00000134490.13_Skin_Not_Sun_Exposed	3	1.326	1	0.162	0.183	0.000
Astle_et_al_2016_White_blood_cell_count_ENSG00000224796.1_Artery_Aorta	4	1.227	1	0.090	0.254	0.000
Astle_et_al_2016_White_blood_cell_count_ENSG00000134490.13_Brain_Nucleus_accumbens_basal_ganglia	3	0.847	1	-0.059	0.988	0.000
Astle_et_al_2016_White_blood_cell_count_ENSG00000134490.13_Brain_Cerebellar_Hemisphere	3	0.794	1	0.816	1.020	0.000
Astle_et_al_2016_White_blood_cell_count_ENSG00000153815.16_Artery_Aorta	2	0.730	1	-0.046	0.230	0.000
Astle_et_al_2016_White_blood_cell_count_ENSG00000134490.13_Whole_Blood	3	1.677	2	-0.468	0.698	0.000
Astle_et_al_2016_White_blood_cell_count_ENSG00000111801.15_Ovary	3	1.320	1	-0.451	0.350	0.000
Astle_et_al_2016_White_blood_cell_count_ENSG00000134490.13_Esophagus_Gastroesophageal_Junction	3	2.003	2	-0.069	0.176	0.000
Astle_et_al_2016_White_blood_cell_count_ENSG00000111801.15_Artery_Coronary	4	1.887	2	-0.559	0.291	0.000
Astle_et_al_2016_White_blood_cell_count_ENSG00000134490.13_Brain_Cortex	4	2.146	2	0.091	0.132	0.773
Astle_et_al_2016_White_blood_cell_count_ENSG00000134490.13_Pancreas	3	0.939	1	0.093	0.292	0.000
Astle_et_al_2016_White_blood_cell_count_ENSG00000134490.13_Artery_Aorta	4	1.662	2	0.643	0.309	0.000
Astle_et_al_2016_White_blood_cell_count_ENSG00000153815.16_Cells_Cultured_fibroblasts	4	2.026	2	-0.016	0.137	0.000
Astle_et_al_2016_White_blood_cell_count_ENSG00000134490.13_Cells_Cultured_fibroblasts	4	1.233	1	-0.009	0.617	0.000
Astle_et_al_2016_White_blood_cell_count_ENSG00000134490.13_Brain_Spinal_cord_cervical_c-1	3	0.981	1	0.278	0.746	0.000
Astle_et_al_2016_White_blood_cell_count_ENSG00000134490.13_Muscle_Skeletal	3	1.034	1	-0.395	0.831	0.000
Astle_et_al_2016_White_blood_cell_count_ENSG00000134490.13_Artery_Coronary	3	1.047	1	-0.061	0.262	0.000
Astle_et_al_2016_White_blood_cell_count_ENSG00000134490.13_Prostate	3	0.758	1	0.117	0.322	0.000
Astle_et_al_2016_White_blood_cell_count_ENSG00000134490.13_Skin_Sun_Exposed	3	1.708	2	0.178	0.146	0.000
Astle_et_al_2016_White_blood_cell_count_ENSG00000134490.13_Esophagus_Muscularis	4	1.320	1	-0.283	0.464	0.000
Astle_et_al_2016_White_blood_cell_count_ENSG00000134490.13_Esophagus_Mucosa	4	2.074	2	0.071	0.091	0.777
Astle_et_al_2016_White_blood_cell_count_ENSG00000134490.13_Heart_Atrial_Appendage	3	1.151	1	-0.297	0.546	0.000
Astle_et_al_2016_White_blood_cell_count_ENSG00000223534.1_Colon_Sigmoid	8	3.199	3	-0.654	0.108	0.519
Astle_et_al_2016_White_blood_cell_count_ENSG00000134490.13_Brain_Hippocampus	2	0.648	1	0.009	1.123	0.000
Astle_et_al_2016_White_blood_cell_count_ENSG00000111801.15_Artery_Tibial	4	2.321	2	-0.302	0.158	0.000
Astle_et_al_2016_White_blood_cell_count_ENSG00000204644.9_Adipose_Subcutaneous	4	2.041	2	-0.180	0.251	0.000
Astle_et_al_2016_White_blood_cell_count_ENSG00000111801.15_Testis	3	1.563	2	0.070	0.603	0.015
Astle_et_al_2016_White_blood_cell_count_ENSG00000111801.15_Nerve_Tibial	4	2.040	2	-0.159	0.087	0.361
Astle_et_al_2016_White_blood_cell_count_ENSG00000247556.6_Esophagus_Gastroesophageal_Junction	3	1.682	2	-0.255	0.081	0.000
Astle_et_al_2016_White_blood_cell_count_ENSG00000247556.6_Pancreas	3	1.168	1	-0.257	0.161	0.000
Astle_et_al_2016_White_blood_cell_count_ENSG00000247556.6_Artery_Aorta	4	1.867	2	-0.235	0.073	0.000
Astle_et_al_2016_White_blood_cell_count_ENSG00000247556.6_Cells_Cultured_fibroblasts	4	2.145	2	-0.154	0.065	0.000
Astle_et_al_2016_White_blood_cell_count_ENSG00000247556.6_Vagina	3	0.962	1	-0.633	0.715	0.000
Astle_et_al_2016_White_blood_cell_count_ENSG00000111801.15_Lung	5	2.610	3	-0.213	0.198	0.000
Astle_et_al_2016_White_blood_cell_count_ENSG00000247556.6_Pituitary	3	0.913	1	-0.657	0.819	0.000
Astle_et_al_2016_White_blood_cell_count_ENSG00000247556.6_Brain_Cerebellar_Hemisphere	3	0.998	1	0.653	0.245	0.000
Astle_et_al_2016_White_blood_cell_count_ENSG00000247556.6_Whole_Blood	4	1.523	1	0.655	0.245	0.000
Astle_et_al_2016_White_blood_cell_count_ENSG00000247556.6_Breast_Mammary_Tissue	4	2.036	2	-0.224	0.071	0.000
Astle_et_al_2016_White_blood_cell_count_ENSG00000247556.6_Esophagus_Mucosa	4	2.273	2	-0.143	0.108	0.000
Astle_et_al_2016_White_blood_cell_count_ENSG00000247556.6_Heart_Atrial_Appendage	3	1.043	1	-0.208	0.398	0.000
Astle_et_al_2016_White_blood_cell_count_ENSG00000247556.6_Adrenal_Gland	3	1.032	1	-0.191	0.387	0.000
Astle_et_al_2016_White_blood_cell_count_ENSG00000109113.18_Adipose_Subcutaneous	4	2.365	2	-0.303	0.237	0.000
Astle_et_al_2016_White_blood_cell_count_ENSG00000247556.6_Lung	3	1.021	1	-0.243	0.080	0.000
Astle_et_al_2016_White_blood_cell_count_ENSG00000109113.18_Breast_Mammary_Tissue	3	1.181	1	-0.499	0.556	0.000
Astle_et_al_2016_White_blood_cell_count_ENSG00000109113.18_Colon_Sigmoid	3	1.424	1	-0.356	0.263	0.000
Astle_et_al_2016_White_blood_cell_count_ENSG00000247556.6_Cells_EBV-transformed_lymphocytes	3	1.035	1	-0.308	0.393	0.000
Astle_et_al_2016_White_blood_cell_count_ENSG00000109113.18_Thyroid	3	1.397	1	-0.554	0.571	0.000
Astle_et_al_2016_White_blood_cell_count_ENSG00000247556.6_Artery_Coronary	3	1.041	1	-0.380	0.262	0.000
Astle_et_al_2016_White_blood_cell_count_ENSG00000247556.6_Ovary	3	1.407	2	-0.482	0.157	0.000
Astle_et_al_2016_White_blood_cell_count_ENSG00000109113.18_Brain_Cerebellar_Hemisphere	2	0.554	1	-0.861	0.821	0.000
Astle_et_al_2016_White_blood_cell_count_ENSG00000247556.6_Prostate	3	0.991	1	-0.448	0.155	0.000
Astle_et_al_2016_White_blood_cell_count_ENSG00000109113.18_Whole_Blood	2	0.880	1	-0.528	0.527	0.000
Astle_et_al_2016_White_blood_cell_count_ENSG00000111801.15_Skin_Not_Sun_Exposed	4	1.990	2	-0.385	0.182	0.000
Astle_et_al_2016_White_blood_cell_count_ENSG00000247556.6_Skin_Sun_Exposed	4	2.039	2	-0.185	0.059	0.000
Astle_et_al_2016_White_blood_cell_count_ENSG00000109113.18_Esophagus_Gastroesophageal_Junction	3	1.044	1	-0.537	0.547	0.000
Astle_et_al_2016_White_blood_cell_count_ENSG00000109113.18_Artery_Aorta	3	1.760	2	-0.459	0.282	0.000
Astle_et_al_2016_White_blood_cell_count_ENSG00000247556.6_Small_Intestine_Terminal_Ileum	3	1.046	1	-0.514	0.323	0.000
Astle_et_al_2016_White_blood_cell_count_ENSG00000109113.18_Cells_Cultured_fibroblasts	3	1.191	1	-0.462	0.334	0.000
Astle_et_al_2016_White_blood_cell_count_ENSG00000247556.6_Esophagus_Muscularis	4	2.027	2	-0.181	0.061	0.000
Astle_et_al_2016_White_blood_cell_count_ENSG00000109113.18_Artery_Tibial	4	1.805	2	-0.377	0.159	0.000
Astle_et_al_2016_White_blood_cell_count_ENSG00000247556.6_Liver	3	1.041	1	-0.725	0.377	0.000
Astle_et_al_2016_White_blood_cell_count_ENSG00000109113.18_Adipose_Visceral_Omentum	3	1.408	1	-0.563	0.629	0.000
Astle_et_al_2016_White_blood_cell_count_ENSG00000247556.6_Kidney_Cortex	3	0.844	1	-0.883	0.684	0.000
Astle_et_al_2016_White_blood_cell_count_ENSG00000247556.6_Uterus	3	0.900	1	-0.809	0.444	0.000
Astle_et_al_2016_White_blood_cell_count_ENSG00000109113.18_Skin_Sun_Exposed	4	1.957	2	-0.309	0.135	0.000
Astle_et_al_2016_White_blood_cell_count_ENSG00000223534.1_Adipose_Subcutaneous	9	5.016	5	-0.080	0.037	0.952
Astle_et_al_2016_White_blood_cell_count_ENSG00000247556.6_Minor_Salivary_Gland	3	1.022	1	-0.763	0.580	0.000
Astle_et_al_2016_White_blood_cell_count_ENSG00000247556.6_Thyroid	4	2.066	2	-0.176	0.058	0.000
Astle_et_al_2016_White_blood_cell_count_ENSG00000109113.18_Esophagus_Muscularis	2	1.013	1	-0.258	0.227	0.000
Astle_et_al_2016_White_blood_cell_count_ENSG00000109113.18_Lung	3	1.927	2	-0.433	0.261	0.000
Astle_et_al_2016_White_blood_cell_count_ENSG00000247556.6_Heart_Left_Ventricle	3	1.034	1	-0.589	0.237	0.000
Astle_et_al_2016_White_blood_cell_count_ENSG00000109113.18_Nerve_Tibial	3	1.962	2	-0.329	0.147	0.000
Astle_et_al_2016_White_blood_cell_count_ENSG00000247556.6_Adipose_Subcutaneous	4	2.049	2	-0.175	0.060	0.000
Astle_et_al_2016_White_blood_cell_count_ENSG00000109113.18_Adrenal_Gland	3	1.275	1	-0.473	0.308	0.000
Astle_et_al_2016_White_blood_cell_count_ENSG00000109113.18_Skin_Not_Sun_Exposed	4	1.953	2	-0.315	0.150	0.000
Astle_et_al_2016_White_blood_cell_count_ENSG00000111801.15_Brain_Frontal_Cortex_BA9	3	0.978	1	0.583	1.460	0.000
Astle_et_al_2016_White_blood_cell_count_ENSG00000109113.18_Esophagus_Mucosa	4	2.027	2	-0.331	0.186	0.000
Astle_et_al_2016_White_blood_cell_count_ENSG00000247556.6_Brain_Cerebellum	3	1.212	1	0.447	0.155	0.000
Astle_et_al_2016_White_blood_cell_count_ENSG00000247556.6_Colon_Sigmoid	3	1.127	1	-0.228	0.122	0.000
Astle_et_al_2016_White_blood_cell_count_ENSG00000109113.18_Spleen	2	1.007	1	-0.422	0.247	0.000
Astle_et_al_2016_White_blood_cell_count_ENSG00000109113.18_Colon_Transverse	3	0.970	1	-0.585	0.462	0.000
Astle_et_al_2016_White_blood_cell_count_ENSG00000111801.15_Stomach	3	1.057	1	-0.555	0.449	0.000
Astle_et_al_2016_White_blood_cell_count_ENSG00000109113.18_Stomach	3	1.018	1	-0.457	0.270	0.000
Astle_et_al_2016_White_blood_cell_count_ENSG00000247556.6_Colon_Transverse	4	2.436	2	-0.267	0.086	0.000
Astle_et_al_2016_White_blood_cell_count_ENSG00000247556.6_Spleen	3	1.079	1	-0.597	0.474	0.000
Astle_et_al_2016_White_blood_cell_count_ENSG00000247556.6_Stomach	3	1.058	1	-0.357	0.138	0.000
Astle_et_al_2016_White_blood_cell_count_ENSG00000247556.6_Skin_Not_Sun_Exposed	4	2.062	2	-0.181	0.057	0.000
Astle_et_al_2016_White_blood_cell_count_ENSG00000111801.15_Heart_Atrial_Appendage	4	1.894	2	-0.463	0.291	0.000
Astle_et_al_2016_White_blood_cell_count_ENSG00000247556.6_Nerve_Tibial	5	2.432	2	-0.164	0.053	0.000
Astle_et_al_2016_White_blood_cell_count_ENSG00000247556.6_Testis	3	1.037	1	-0.300	0.099	0.000
Astle_et_al_2016_White_blood_cell_count_ENSG00000247556.6_Artery_Tibial	4	2.069	2	-0.157	0.049	0.000
Astle_et_al_2016_White_blood_cell_count_ENSG00000247556.6_Adipose_Visceral_Omentum	3	2.015	2	-0.231	0.085	0.000
Astle_et_al_2016_White_blood_cell_count_ENSG00000111801.15_Esophagus_Mucosa	3	1.022	1	-0.434	0.442	0.000
Astle_et_al_2016_White_blood_cell_count_ENSG00000204644.9_Colon_Sigmoid	3	1.083	1	-0.560	0.639	0.000
Astle_et_al_2016_White_blood_cell_count_ENSG00000111801.15_Colon_Transverse	5	2.522	2	-0.537	0.213	0.000
Astle_et_al_2016_White_blood_cell_count_ENSG00000204613.10_Lung	2	0.578	1	1.057	0.492	0.000
Astle_et_al_2016_White_blood_cell_count_ENSG00000204644.9_Spleen	4	2.229	2	-0.611	0.253	0.166
Astle_et_al_2016_White_blood_cell_count_ENSG00000201988.2_Whole_Blood	3	1.362	2	-1.147	0.959	0.000
Astle_et_al_2016_White_blood_cell_count_ENSG00000204644.9_Colon_Transverse	4	2.045	2	-0.278	0.390	0.000
Astle_et_al_2016_White_blood_cell_count_ENSG00000166012.16_Brain_Frontal_Cortex_BA9	3	0.750	1	0.263	0.296	0.000
Astle_et_al_2016_White_blood_cell_count_ENSG00000166012.16_Pancreas	2	1.013	1	-0.006	0.199	0.000
Astle_et_al_2016_White_blood_cell_count_ENSG00000166012.16_Spleen	3	0.737	1	0.227	0.419	0.000
Astle_et_al_2016_White_blood_cell_count_ENSG00000166012.16_Ovary	3	1.025	1	-0.043	0.195	0.000
Astle_et_al_2016_White_blood_cell_count_ENSG00000003393.14_Breast_Mammary_Tissue	3	1.943	2	0.264	0.089	0.000
Astle_et_al_2016_White_blood_cell_count_ENSG00000166012.16_Muscle_Skeletal	3	1.027	1	-0.015	0.189	0.000
Astle_et_al_2016_White_blood_cell_count_ENSG00000003393.14_Whole_Blood	4	2.009	2	0.176	0.066	0.358
Astle_et_al_2016_White_blood_cell_count_ENSG00000197044.10_Esophagus_Mucosa	2	0.854	1	-0.666	0.376	0.000
Astle_et_al_2016_White_blood_cell_count_ENSG00000003393.14_Vagina	2	0.866	1	0.495	0.260	0.000
Astle_et_al_2016_White_blood_cell_count_ENSG00000197044.10_Spleen	2	0.987	1	-0.471	0.764	0.000
Astle_et_al_2016_White_blood_cell_count_ENSG00000003393.14_Esophagus_Gastroesophageal_Junction	3	1.079	1	0.336	0.118	0.000
Astle_et_al_2016_White_blood_cell_count_ENSG00000197044.10_Colon_Transverse	3	1.049	1	-0.679	0.603	0.000
Astle_et_al_2016_White_blood_cell_count_ENSG00000197044.10_Stomach	2	0.824	1	-1.076	0.700	0.000
Astle_et_al_2016_White_blood_cell_count_ENSG00000223534.1_Brain_Cerebellum	8	1.875	2	0.010	0.169	0.000
Astle_et_al_2016_White_blood_cell_count_ENSG00000197044.10_Brain_Frontal_Cortex_BA9	2	0.839	1	-0.883	1.134	0.000
Astle_et_al_2016_White_blood_cell_count_ENSG00000003393.14_Pancreas	3	1.031	1	0.241	0.359	0.000
Astle_et_al_2016_White_blood_cell_count_ENSG00000197044.10_Brain_Nucleus_accumbens_basal_ganglia	2	0.594	1	-1.062	1.395	0.000
Astle_et_al_2016_White_blood_cell_count_ENSG00000166012.16_Adipose_Subcutaneous	3	0.917	1	-0.028	0.362	0.000
Astle_et_al_2016_White_blood_cell_count_ENSG00000197044.10_Brain_Hippocampus	2	0.653	1	0.024	0.356	0.000
Astle_et_al_2016_White_blood_cell_count_ENSG00000197044.10_Lung	3	0.599	1	-0.842	1.409	0.000
Astle_et_al_2016_White_blood_cell_count_ENSG00000003393.14_Artery_Aorta	3	1.395	1	0.362	0.130	0.000
Astle_et_al_2016_White_blood_cell_count_ENSG00000197044.10_Testis	2	0.868	1	-0.977	1.009	0.000
Astle_et_al_2016_White_blood_cell_count_ENSG00000197044.10_Brain_Hypothalamus	3	0.647	1	-1.063	1.472	0.000
Astle_et_al_2016_White_blood_cell_count_ENSG00000003393.14_Cells_Cultured_fibroblasts	2	1.004	1	0.286	0.099	0.000
Astle_et_al_2016_White_blood_cell_count_ENSG00000204613.10_Whole_Blood	3	1.029	1	1.761	4.036	0.000
Astle_et_al_2016_White_blood_cell_count_ENSG00000204644.9_Stomach	4	2.307	2	-0.309	0.422	0.000
Astle_et_al_2016_White_blood_cell_count_ENSG00000197044.10_Cells_EBV-transformed_lymphocytes	3	1.067	1	-0.650	0.228	0.000
Astle_et_al_2016_White_blood_cell_count_ENSG00000197044.10_Adipose_Visceral_Omentum	2	0.701	1	-1.069	1.130	0.000
Astle_et_al_2016_White_blood_cell_count_ENSG00000197044.10_Artery_Tibial	2	0.953	1	-0.463	0.894	0.000
Astle_et_al_2016_White_blood_cell_count_ENSG00000197044.10_Muscle_Skeletal	2	0.795	1	-0.973	1.102	0.000
Astle_et_al_2016_White_blood_cell_count_ENSG00000003393.14_Muscle_Skeletal	4	1.500	1	0.666	0.266	0.000
Astle_et_al_2016_White_blood_cell_count_ENSG00000158985.13_Uterus	2	0.672	1	-0.364	0.426	0.000
Astle_et_al_2016_White_blood_cell_count_ENSG00000158985.13_Esophagus_Gastroesophageal_Junction	3	1.026	1	-0.695	0.351	0.000
Astle_et_al_2016_White_blood_cell_count_ENSG00000197044.10_Brain_Caudate_basal_ganglia	3	0.769	1	-0.823	1.270	0.000
Astle_et_al_2016_White_blood_cell_count_ENSG00000166012.16_Testis	2	1.008	1	-0.034	0.219	0.000
Astle_et_al_2016_White_blood_cell_count_ENSG00000197044.10_Small_Intestine_Terminal_Ileum	3	1.034	1	-0.824	0.617	0.000
Astle_et_al_2016_White_blood_cell_count_ENSG00000158985.13_Pancreas	2	0.561	1	0.849	0.517	0.000
Astle_et_al_2016_White_blood_cell_count_ENSG00000197044.10_Skin_Sun_Exposed	4	1.383	1	-0.579	1.207	0.000
Astle_et_al_2016_White_blood_cell_count_ENSG00000158985.13_Brain_Cortex	3	1.009	1	-0.758	0.246	0.000
Astle_et_al_2016_White_blood_cell_count_ENSG00000158985.13_Artery_Aorta	2	0.974	1	-0.231	0.646	0.000
Astle_et_al_2016_White_blood_cell_count_ENSG00000197044.10_Esophagus_Gastroesophageal_Junction	2	0.656	1	-0.903	1.312	0.000
Astle_et_al_2016_White_blood_cell_count_ENSG00000003393.14_Prostate	2	0.967	1	0.649	0.257	0.000
Astle_et_al_2016_White_blood_cell_count_ENSG00000197044.10_Cells_Cultured_fibroblasts	2	0.991	1	-0.345	0.397	0.000
Astle_et_al_2016_White_blood_cell_count_ENSG00000166012.16_Whole_Blood	2	1.009	1	0.434	0.239	0.000
Astle_et_al_2016_White_blood_cell_count_ENSG00000003393.14_Ovary	3	1.034	1	0.607	0.236	0.000
Astle_et_al_2016_White_blood_cell_count_ENSG00000158985.13_Cells_Cultured_fibroblasts	3	1.132	1	-0.707	0.453	0.000
Astle_et_al_2016_White_blood_cell_count_ENSG00000003393.14_Artery_Coronary	3	1.020	1	0.677	0.273	0.000
Astle_et_al_2016_White_blood_cell_count_ENSG00000197044.10_Liver	2	0.924	1	-0.822	0.726	0.000
Astle_et_al_2016_White_blood_cell_count_ENSG00000197044.10_Brain_Putamen_basal_ganglia	2	0.717	1	-0.805	1.356	0.000
Astle_et_al_2016_White_blood_cell_count_ENSG00000197044.10_Pituitary	3	0.991	1	-0.760	0.973	0.000
Astle_et_al_2016_White_blood_cell_count_ENSG00000158985.13_Adipose_Subcutaneous	3	1.057	1	-0.557	0.165	0.000
Astle_et_al_2016_White_blood_cell_count_ENSG00000003393.14_Skin_Sun_Exposed	3	1.094	1	0.260	0.089	0.000
Astle_et_al_2016_White_blood_cell_count_ENSG00000197044.10_Thyroid	3	1.067	1	-0.367	0.685	0.000
Astle_et_al_2016_White_blood_cell_count_ENSG00000197044.10_Brain_Cerebellum	3	0.768	1	-0.950	1.138	0.000
Astle_et_al_2016_White_blood_cell_count_ENSG00000158985.13_Brain_Cerebellum	3	0.924	1	-0.850	0.289	0.000
Astle_et_al_2016_White_blood_cell_count_ENSG00000197044.10_Adipose_Subcutaneous	3	1.029	1	-0.738	0.710	0.000
Astle_et_al_2016_White_blood_cell_count_ENSG00000158985.13_Colon_Sigmoid	3	0.834	1	-0.004	1.069	0.000
Astle_et_al_2016_White_blood_cell_count_ENSG00000223534.1_Heart_Left_Ventricle	8	3.459	4	-0.577	0.090	0.272
Astle_et_al_2016_White_blood_cell_count_ENSG00000158985.13_Thyroid	2	1.017	1	-0.508	0.256	0.000
Astle_et_al_2016_White_blood_cell_count_ENSG00000197044.10_Colon_Sigmoid	3	0.997	1	-0.723	0.771	0.000
Astle_et_al_2016_White_blood_cell_count_ENSG00000181038.13_Cells_Cultured_fibroblasts	4	1.364	1	-0.641	0.231	0.000
Astle_et_al_2016_White_blood_cell_count_ENSG00000166012.16_Pituitary	2	0.612	1	0.242	0.309	0.000
Astle_et_al_2016_White_blood_cell_count_ENSG00000003393.14_Small_Intestine_Terminal_Ileum	3	1.042	1	0.589	0.227	0.000
Astle_et_al_2016_White_blood_cell_count_ENSG00000003393.14_Brain_Amygdala	2	0.723	1	0.766	0.511	0.000
Astle_et_al_2016_White_blood_cell_count_ENSG00000158985.13_Pituitary	2	0.791	1	-0.335	0.428	0.000
Astle_et_al_2016_White_blood_cell_count_ENSG00000166012.16_Thyroid	3	0.708	1	0.051	0.388	0.000
Astle_et_al_2016_White_blood_cell_count_ENSG00000003393.14_Esophagus_Muscularis	3	1.056	1	0.384	0.138	0.000
Astle_et_al_2016_White_blood_cell_count_ENSG00000236908.2_Vagina	3	0.940	1	-0.162	0.257	0.000
Astle_et_al_2016_White_blood_cell_count_ENSG00000158985.13_Brain_Cerebellar_Hemisphere	2	0.781	1	-0.603	0.554	0.000
Astle_et_al_2016_White_blood_cell_count_ENSG00000181038.13_Lung	3	0.868	1	-0.287	0.282	0.000
Astle_et_al_2016_White_blood_cell_count_ENSG00000236908.2_Pancreas	3	1.079	1	0.409	0.259	0.000
Astle_et_al_2016_White_blood_cell_count_ENSG00000158985.13_Brain_Putamen_basal_ganglia	2	0.993	1	-0.463	0.803	0.000
Astle_et_al_2016_White_blood_cell_count_ENSG00000204644.9_Skin_Not_Sun_Exposed	4	2.106	2	-0.177	0.313	0.000
Astle_et_al_2016_White_blood_cell_count_ENSG00000158985.13_Whole_Blood	3	0.962	1	-0.259	0.316	0.000
Astle_et_al_2016_White_blood_cell_count_ENSG00000236908.2_Esophagus_Gastroesophageal_Junction	4	1.805	2	-0.122	0.464	0.000
Astle_et_al_2016_White_blood_cell_count_ENSG00000236908.2_Artery_Aorta	5	3.603	4	-0.051	0.118	0.000
Astle_et_al_2016_White_blood_cell_count_ENSG00000181038.13_Brain_Putamen_basal_ganglia	3	1.313	2	-0.812	0.675	0.529
Astle_et_al_2016_White_blood_cell_count_ENSG00000003393.14_Lung	3	1.024	1	0.319	0.112	0.000
Astle_et_al_2016_White_blood_cell_count_ENSG00000181038.13_Skin_Sun_Exposed	3	1.046	1	-0.099	0.241	0.000
Astle_et_al_2016_White_blood_cell_count_ENSG00000236908.2_Breast_Mammary_Tissue	3	0.607	1	0.555	0.396	0.000
Astle_et_al_2016_White_blood_cell_count_ENSG00000158985.13_Heart_Left_Ventricle	2	0.776	1	-0.116	0.810	0.000
Astle_et_al_2016_White_blood_cell_count_ENSG00000236908.2_Brain_Cerebellum	4	2.258	2	-0.035	0.120	0.000
Astle_et_al_2016_White_blood_cell_count_ENSG00000205863.10_Stomach	3	1.022	1	-0.053	0.497	0.000
Astle_et_al_2016_White_blood_cell_count_ENSG00000003393.14_Brain_Spinal_cord_cervical_c-1	3	1.018	1	0.550	0.249	0.000
Astle_et_al_2016_White_blood_cell_count_ENSG00000158985.13_Brain_Frontal_Cortex_BA9	3	0.920	1	-0.737	0.237	0.000
Astle_et_al_2016_White_blood_cell_count_ENSG00000236908.2_Adipose_Subcutaneous	3	1.184	1	-0.088	0.152	0.000
Astle_et_al_2016_White_blood_cell_count_ENSG00000003393.14_Cells_EBV-transformed_lymphocytes	2	1.016	1	0.217	0.252	0.000
Astle_et_al_2016_White_blood_cell_count_ENSG00000158985.13_Adrenal_Gland	3	1.422	1	0.640	0.371	0.000
Astle_et_al_2016_White_blood_cell_count_ENSG00000181038.13_Skin_Not_Sun_Exposed	3	1.412	1	-0.220	0.206	0.000
Astle_et_al_2016_White_blood_cell_count_ENSG00000003393.14_Adrenal_Gland	3	1.526	2	0.375	0.112	0.000
Astle_et_al_2016_White_blood_cell_count_ENSG00000158985.13_Skin_Not_Sun_Exposed	3	1.040	1	-0.776	0.216	0.000
Astle_et_al_2016_White_blood_cell_count_ENSG00000003393.14_Brain_Hippocampus	3	1.046	1	0.614	0.239	0.000
Astle_et_al_2016_White_blood_cell_count_ENSG00000205863.10_Colon_Transverse	3	1.302	1	-0.030	0.444	0.000
Astle_et_al_2016_White_blood_cell_count_ENSG00000003393.14_Esophagus_Mucosa	3	1.068	1	0.246	0.084	0.000
Astle_et_al_2016_White_blood_cell_count_ENSG00000236908.2_Brain_Putamen_basal_ganglia	3	0.698	1	0.120	0.456	0.000
Astle_et_al_2016_White_blood_cell_count_ENSG00000158985.13_Colon_Transverse	2	0.572	1	-0.282	0.831	0.000
Astle_et_al_2016_White_blood_cell_count_ENSG00000150401.14_Stomach	3	1.171	1	-0.175	0.344	0.000
Astle_et_al_2016_White_blood_cell_count_ENSG00000236908.2_Brain_Cerebellar_Hemisphere	4	2.030	2	-0.012	0.132	0.000
Astle_et_al_2016_White_blood_cell_count_ENSG00000236908.2_Thyroid	4	1.352	1	0.170	0.205	0.000
Astle_et_al_2016_White_blood_cell_count_ENSG00000158985.13_Stomach	3	1.074	1	-0.782	0.381	0.000
Astle_et_al_2016_White_blood_cell_count_ENSG00000150401.14_Brain_Nucleus_accumbens_basal_ganglia	3	1.061	1	-0.725	0.484	0.000
Astle_et_al_2016_White_blood_cell_count_ENSG00000150401.14_Brain_Frontal_Cortex_BA9	3	1.065	1	-0.975	0.359	0.000
Astle_et_al_2016_White_blood_cell_count_ENSG00000158985.13_Artery_Tibial	3	1.253	1	-0.473	0.135	0.000
Astle_et_al_2016_White_blood_cell_count_ENSG00000150401.14_Skin_Not_Sun_Exposed	3	1.414	1	0.434	0.405	0.000
Astle_et_al_2016_White_blood_cell_count_ENSG00000205863.10_Spleen	4	2.187	2	0.096	0.165	0.000
Astle_et_al_2016_White_blood_cell_count_ENSG00000236908.2_Heart_Left_Ventricle	4	1.262	1	-0.147	0.182	0.000
Astle_et_al_2016_White_blood_cell_count_ENSG00000158985.13_Muscle_Skeletal	2	1.007	1	-0.568	0.211	0.000
Astle_et_al_2016_White_blood_cell_count_ENSG00000150401.14_Nerve_Tibial	3	1.085	1	-0.454	0.367	0.000
Astle_et_al_2016_White_blood_cell_count_ENSG00000003393.14_Adipose_Subcutaneous	3	1.530	2	0.268	0.080	0.000
Astle_et_al_2016_White_blood_cell_count_ENSG00000160447.6_Whole_Blood	5	2.807	3	-0.233	0.062	0.300
Astle_et_al_2016_White_blood_cell_count_ENSG00000205863.10_Skin_Not_Sun_Exposed	5	2.795	3	-0.142	0.063	0.000
Astle_et_al_2016_White_blood_cell_count_ENSG00000236908.2_Adrenal_Gland	2	0.629	1	0.584	0.888	0.000
Astle_et_al_2016_White_blood_cell_count_ENSG00000150401.14_Brain_Hypothalamus	3	0.873	1	-1.064	0.358	0.000
Astle_et_al_2016_White_blood_cell_count_ENSG00000236908.2_Skin_Not_Sun_Exposed	5	2.873	3	0.162	0.133	0.543
Astle_et_al_2016_White_blood_cell_count_ENSG00000150401.14_Testis	3	0.930	1	-0.276	0.310	0.000
Astle_et_al_2016_White_blood_cell_count_ENSG00000150401.14_Brain_Caudate_basal_ganglia	3	1.354	1	-0.766	0.302	0.000
Astle_et_al_2016_White_blood_cell_count_ENSG00000158985.13_Brain_Caudate_basal_ganglia	3	0.748	1	0.671	0.855	0.000
Astle_et_al_2016_White_blood_cell_count_ENSG00000150401.14_Artery_Tibial	3	1.004	1	0.601	0.493	0.000
Astle_et_al_2016_White_blood_cell_count_ENSG00000158985.13_Adipose_Visceral_Omentum	3	1.351	1	-0.589	0.613	0.000
Astle_et_al_2016_White_blood_cell_count_ENSG00000003393.14_Brain_Cerebellum	2	0.801	1	0.569	0.628	0.000
Astle_et_al_2016_White_blood_cell_count_ENSG00000236908.2_Heart_Atrial_Appendage	4	1.756	2	0.049	0.124	0.000
Astle_et_al_2016_White_blood_cell_count_ENSG00000205863.10_Brain_Frontal_Cortex_BA9	3	1.037	1	0.066	0.173	0.000
Astle_et_al_2016_White_blood_cell_count_ENSG00000003393.14_Colon_Sigmoid	3	1.308	1	0.481	0.177	0.000
Astle_et_al_2016_White_blood_cell_count_ENSG00000150401.14_Adipose_Visceral_Omentum	4	1.943	2	0.099	0.195	0.000
Astle_et_al_2016_White_blood_cell_count_ENSG00000236908.2_Colon_Transverse	4	1.617	2	0.249	0.174	0.090
Astle_et_al_2016_White_blood_cell_count_ENSG00000158985.13_Skin_Sun_Exposed	3	1.194	1	-0.649	0.170	0.000
Astle_et_al_2016_White_blood_cell_count_ENSG00000164930.11_Brain_Spinal_cord_cervical_c-1	3	0.673	1	-0.765	0.611	0.000
Astle_et_al_2016_White_blood_cell_count_ENSG00000205863.10_Testis	7	4.782	5	0.004	0.056	0.000
Astle_et_al_2016_White_blood_cell_count_ENSG00000003393.14_Thyroid	4	1.693	2	0.252	0.093	0.283
Astle_et_al_2016_White_blood_cell_count_ENSG00000150401.14_Brain_Anterior_cingulate_cortex_BA24	3	0.971	1	-1.059	0.481	0.000
Astle_et_al_2016_White_blood_cell_count_ENSG00000236908.2_Artery_Coronary	4	1.808	2	-0.643	0.242	0.000
Astle_et_al_2016_White_blood_cell_count_ENSG00000150401.14_Kidney_Cortex	2	0.735	1	-0.016	0.217	0.000
Astle_et_al_2016_White_blood_cell_count_ENSG00000150401.14_Heart_Left_Ventricle	3	1.145	1	-0.462	0.307	0.000
Astle_et_al_2016_White_blood_cell_count_ENSG00000164930.11_Lung	3	0.985	1	1.042	0.541	0.000
Astle_et_al_2016_White_blood_cell_count_ENSG00000236908.2_Ovary	4	1.664	2	-0.328	0.208	0.438
Astle_et_al_2016_White_blood_cell_count_ENSG00000236908.2_Brain_Caudate_basal_ganglia	3	0.797	1	0.159	0.370	0.000
Astle_et_al_2016_White_blood_cell_count_ENSG00000150401.14_Thyroid	4	2.492	2	-0.229	0.178	0.342
Astle_et_al_2016_White_blood_cell_count_ENSG00000236908.2_Artery_Tibial	6	3.718	4	-0.258	0.100	0.000
Astle_et_al_2016_White_blood_cell_count_ENSG00000158985.13_Esophagus_Muscularis	3	1.047	1	-0.554	0.284	0.000
Astle_et_al_2016_White_blood_cell_count_ENSG00000205863.10_Nerve_Tibial	3	1.059	1	-0.127	0.372	0.000
Astle_et_al_2016_White_blood_cell_count_ENSG00000150401.14_Brain_Putamen_basal_ganglia	3	1.083	1	-0.529	0.568	0.000
Astle_et_al_2016_White_blood_cell_count_ENSG00000158985.13_Lung	2	0.778	1	-0.776	0.474	0.000
Astle_et_al_2016_White_blood_cell_count_ENSG00000150401.14_Colon_Sigmoid	4	1.913	2	-0.395	0.297	0.000
Astle_et_al_2016_White_blood_cell_count_ENSG00000236908.2_Skin_Sun_Exposed	4	1.929	2	-0.007	0.108	0.000
Astle_et_al_2016_White_blood_cell_count_ENSG00000003393.14_Brain_Putamen_basal_ganglia	2	0.723	1	0.873	0.511	0.000
Astle_et_al_2016_White_blood_cell_count_ENSG00000150401.14_Brain_Cerebellum	4	1.583	1	-0.211	0.233	0.000
Astle_et_al_2016_White_blood_cell_count_ENSG00000003393.14_Kidney_Cortex	2	0.773	1	0.702	0.436	0.000
Astle_et_al_2016_White_blood_cell_count_ENSG00000003393.14_Uterus	2	0.867	1	0.712	0.377	0.000
Astle_et_al_2016_White_blood_cell_count_ENSG00000150401.14_Esophagus_Mucosa	3	1.094	1	0.472	0.346	0.000
Astle_et_al_2016_White_blood_cell_count_ENSG00000003393.14_Minor_Salivary_Gland	2	0.995	1	0.506	0.443	0.000
Astle_et_al_2016_White_blood_cell_count_ENSG00000003393.14_Artery_Tibial	2	1.017	1	0.297	0.103	0.000
Astle_et_al_2016_White_blood_cell_count_ENSG00000158985.13_Nerve_Tibial	3	1.024	1	-0.536	0.157	0.000
Astle_et_al_2016_White_blood_cell_count_ENSG00000236908.2_Lung	4	2.087	2	0.027	0.132	0.000
Astle_et_al_2016_White_blood_cell_count_ENSG00000150401.14_Heart_Atrial_Appendage	3	1.034	1	-0.545	0.446	0.000
Astle_et_al_2016_White_blood_cell_count_ENSG00000205863.10_Adipose_Visceral_Omentum	4	1.102	2	-0.013	0.211	0.000
Astle_et_al_2016_White_blood_cell_count_ENSG00000150401.14_Brain_Hippocampus	3	1.038	1	-0.858	0.918	0.000
Astle_et_al_2016_White_blood_cell_count_ENSG00000158985.13_Cells_EBV-transformed_lymphocytes	2	0.653	1	-0.184	0.404	0.000
Astle_et_al_2016_White_blood_cell_count_ENSG00000158985.13_Testis	3	1.148	1	-0.537	0.158	0.000
Astle_et_al_2016_White_blood_cell_count_ENSG00000150401.14_Adrenal_Gland	3	1.009	1	-0.697	0.618	0.000
Astle_et_al_2016_White_blood_cell_count_ENSG00000164930.11_Small_Intestine_Terminal_Ileum	3	1.685	2	0.729	0.379	0.190
Astle_et_al_2016_White_blood_cell_count_ENSG00000150401.14_Brain_Spinal_cord_cervical_c-1	3	1.276	1	-0.618	0.166	0.000
Astle_et_al_2016_White_blood_cell_count_ENSG00000003393.14_Brain_Caudate_basal_ganglia	3	1.158	1	0.564	0.231	0.000
Astle_et_al_2016_White_blood_cell_count_ENSG00000236908.2_Testis	3	0.845	1	0.289	0.409	0.000
Astle_et_al_2016_White_blood_cell_count_ENSG00000150401.14_Lung	3	1.136	1	0.410	0.326	0.000
Astle_et_al_2016_White_blood_cell_count_ENSG00000003393.14_Adipose_Visceral_Omentum	3	1.040	1	0.302	0.105	0.000
Astle_et_al_2016_White_blood_cell_count_ENSG00000236908.2_Nerve_Tibial	4	1.378	1	-0.036	0.207	0.000
Astle_et_al_2016_White_blood_cell_count_ENSG00000150401.14_Skin_Sun_Exposed	4	2.113	2	0.184	0.217	0.235
Astle_et_al_2016_White_blood_cell_count_ENSG00000164930.11_Esophagus_Muscularis	3	1.329	1	0.492	0.152	0.000
Astle_et_al_2016_White_blood_cell_count_ENSG00000205863.10_Artery_Tibial	3	1.088	1	-0.261	0.342	0.000
Astle_et_al_2016_White_blood_cell_count_ENSG00000003393.14_Nerve_Tibial	3	1.059	1	0.252	0.086	0.000
Astle_et_al_2016_White_blood_cell_count_ENSG00000150401.14_Brain_Substantia_nigra	3	1.033	1	-1.113	0.382	0.000
Astle_et_al_2016_White_blood_cell_count_ENSG00000150401.14_Brain_Amygdala	3	0.841	1	-1.191	0.694	0.000
Astle_et_al_2016_White_blood_cell_count_ENSG00000150401.14_Muscle_Skeletal	3	1.227	1	-0.293	0.393	0.000
Astle_et_al_2016_White_blood_cell_count_ENSG00000223534.1_Thyroid	9	5.794	6	-0.392	0.054	0.000
Astle_et_al_2016_White_blood_cell_count_ENSG00000204644.9_Brain_Frontal_Cortex_BA9	3	0.731	1	0.902	0.829	0.000
Astle_et_al_2016_White_blood_cell_count_ENSG00000003393.14_Brain_Hypothalamus	2	0.935	1	0.572	0.351	0.000
Astle_et_al_2016_White_blood_cell_count_ENSG00000150401.14_Prostate	3	1.242	1	0.530	0.314	0.000
Astle_et_al_2016_White_blood_cell_count_ENSG00000003393.14_Brain_Frontal_Cortex_BA9	3	0.895	1	0.626	0.427	0.000
Astle_et_al_2016_White_blood_cell_count_ENSG00000150401.14_Ovary	2	0.837	1	-1.050	0.809	0.000
Astle_et_al_2016_White_blood_cell_count_ENSG00000003393.14_Skin_Not_Sun_Exposed	3	1.044	1	0.315	0.110	0.000
Astle_et_al_2016_White_blood_cell_count_ENSG00000150401.14_Artery_Aorta	2	0.992	1	0.519	0.508	0.000
Astle_et_al_2016_White_blood_cell_count_ENSG00000205863.10_Brain_Anterior_cingulate_cortex_BA24	3	1.569	2	-0.075	0.158	0.000
Astle_et_al_2016_White_blood_cell_count_ENSG00000204613.10_Skin_Sun_Exposed	3	1.063	1	0.371	0.394	0.000
Astle_et_al_2016_White_blood_cell_count_ENSG00000150401.14_Cells_Cultured_fibroblasts	3	1.936	2	0.166	0.350	0.000
Astle_et_al_2016_White_blood_cell_count_ENSG00000164930.11_Muscle_Skeletal	2	0.585	1	1.202	0.721	0.000
Astle_et_al_2016_White_blood_cell_count_ENSG00000205863.10_Minor_Salivary_Gland	4	1.400	1	-0.257	0.450	0.000
Astle_et_al_2016_White_blood_cell_count_ENSG00000150401.14_Esophagus_Gastroesophageal_Junction	3	0.843	1	-1.126	0.972	0.000
Astle_et_al_2016_White_blood_cell_count_ENSG00000205863.10_Uterus	3	0.957	1	-0.108	0.869	0.000
Astle_et_al_2016_White_blood_cell_count_ENSG00000003393.14_Spleen	3	1.121	1	0.295	0.102	0.000
Astle_et_al_2016_White_blood_cell_count_ENSG00000150401.14_Brain_Cortex	3	1.026	1	-0.797	0.571	0.000
Astle_et_al_2016_White_blood_cell_count_ENSG00000205863.10_Kidney_Cortex	3	1.034	1	0.160	0.782	0.000
Astle_et_al_2016_White_blood_cell_count_ENSG00000246740.2_Esophagus_Mucosa	4	1.528	2	-0.196	0.234	0.103
Astle_et_al_2016_White_blood_cell_count_ENSG00000150401.14_Pancreas	3	1.848	2	0.081	0.160	0.387
Astle_et_al_2016_White_blood_cell_count_ENSG00000270604.5_Artery_Aorta	4	1.718	2	0.464	0.323	0.000
Astle_et_al_2016_White_blood_cell_count_ENSG00000205863.10_Heart_Left_Ventricle	4	2.068	2	-0.050	0.208	0.000
Astle_et_al_2016_White_blood_cell_count_ENSG00000164930.11_Vagina	3	0.783	1	1.066	0.583	0.000
Astle_et_al_2016_White_blood_cell_count_ENSG00000003393.14_Colon_Transverse	3	1.068	1	0.389	0.139	0.000
Astle_et_al_2016_White_blood_cell_count_ENSG00000150401.14_Whole_Blood	3	1.294	2	0.782	0.235	0.000
Astle_et_al_2016_White_blood_cell_count_ENSG00000246740.2_Thyroid	4	2.242	2	-0.243	0.125	0.000
Astle_et_al_2016_White_blood_cell_count_ENSG00000003393.14_Stomach	3	0.934	1	0.823	0.358	0.000
Astle_et_al_2016_White_blood_cell_count_ENSG00000246740.2_Testis	4	2.118	2	-0.403	0.149	0.258
Astle_et_al_2016_White_blood_cell_count_ENSG00000246740.2_Skin_Not_Sun_Exposed	3	1.526	2	-0.082	0.097	0.000
Astle_et_al_2016_White_blood_cell_count_ENSG00000150401.14_Pituitary	3	1.017	1	-0.968	0.343	0.000
Astle_et_al_2016_White_blood_cell_count_ENSG00000204644.9_Testis	5	2.329	2	0.453	0.116	0.475
Astle_et_al_2016_White_blood_cell_count_ENSG00000150401.14_Brain_Cerebellar_Hemisphere	4	1.390	1	-0.170	0.207	0.000
Astle_et_al_2016_White_blood_cell_count_ENSG00000205863.10_Thyroid	3	1.527	2	-0.174	0.280	0.000
Astle_et_al_2016_White_blood_cell_count_ENSG00000246740.2_Skin_Sun_Exposed	5	2.404	2	-0.125	0.091	0.000
Astle_et_al_2016_White_blood_cell_count_ENSG00000150401.14_Breast_Mammary_Tissue	3	1.783	2	0.049	0.282	0.361
Astle_et_al_2016_White_blood_cell_count_ENSG00000164930.11_Prostate	3	1.124	1	0.996	0.509	0.000
Astle_et_al_2016_White_blood_cell_count_ENSG00000240065.7_Brain_Nucleus_accumbens_basal_ganglia	3	1.189	1	0.001	0.742	0.000
Astle_et_al_2016_White_blood_cell_count_ENSG00000205863.10_Colon_Sigmoid	2	0.991	1	-0.144	0.572	0.000
Astle_et_al_2016_White_blood_cell_count_ENSG00000164930.11_Esophagus_Mucosa	3	1.106	1	0.592	0.715	0.000
Astle_et_al_2016_White_blood_cell_count_ENSG00000205863.10_Brain_Cerebellum	3	1.090	1	-0.107	0.996	0.000
Astle_et_al_2016_White_blood_cell_count_ENSG00000240053.8_Artery_Tibial	4	2.898	3	-0.388	0.069	0.000
Astle_et_al_2016_White_blood_cell_count_ENSG00000205863.10_Adipose_Subcutaneous	3	1.265	1	-0.140	0.410	0.000
Astle_et_al_2016_White_blood_cell_count_ENSG00000240065.7_Skin_Not_Sun_Exposed	4	2.020	2	-0.307	0.413	0.308
Astle_et_al_2016_White_blood_cell_count_ENSG00000124564.17_Artery_Aorta	3	0.889	1	0.436	0.421	0.000
Astle_et_al_2016_White_blood_cell_count_ENSG00000124564.17_Spleen	3	1.035	1	-0.055	0.157	0.000
Astle_et_al_2016_White_blood_cell_count_ENSG00000124564.17_Kidney_Cortex	3	1.031	1	0.320	0.234	0.000
Astle_et_al_2016_White_blood_cell_count_ENSG00000124564.17_Adrenal_Gland	4	2.880	3	0.071	0.089	0.148
Astle_et_al_2016_White_blood_cell_count_ENSG00000164930.11_Heart_Atrial_Appendage	3	0.886	1	1.092	0.591	0.000
Astle_et_al_2016_White_blood_cell_count_ENSG00000124564.17_Liver	5	2.582	3	0.383	0.143	0.479
Astle_et_al_2016_White_blood_cell_count_ENSG00000124564.17_Testis	4	1.597	2	0.024	0.103	0.000
Astle_et_al_2016_White_blood_cell_count_ENSG00000205863.10_Heart_Atrial_Appendage	3	1.098	1	-0.220	0.567	0.000
Astle_et_al_2016_White_blood_cell_count_ENSG00000124564.17_Lung	2	1.010	1	-0.029	0.169	0.000
Astle_et_al_2016_White_blood_cell_count_ENSG00000124564.17_Small_Intestine_Terminal_Ileum	3	1.151	1	-0.021	0.180	0.000
Astle_et_al_2016_White_blood_cell_count_ENSG00000204644.9_Nerve_Tibial	4	2.153	2	-0.218	0.296	0.000
Astle_et_al_2016_White_blood_cell_count_ENSG00000164930.11_Whole_Blood	4	1.852	2	0.028	0.134	0.396
Astle_et_al_2016_White_blood_cell_count_ENSG00000205863.10_Esophagus_Mucosa	4	1.952	2	-0.110	0.129	0.000
Astle_et_al_2016_White_blood_cell_count_ENSG00000205863.10_Brain_Hippocampus	3	1.084	2	0.143	0.287	0.000
Astle_et_al_2016_White_blood_cell_count_ENSG00000205863.10_Adrenal_Gland	3	1.214	1	0.296	0.610	0.000
Astle_et_al_2016_White_blood_cell_count_ENSG00000240065.7_Stomach	3	1.036	1	-0.209	0.460	0.000
Astle_et_al_2016_White_blood_cell_count_ENSG00000205863.10_Brain_Spinal_cord_cervical_c-1	3	1.579	2	-0.116	0.255	0.000
Astle_et_al_2016_White_blood_cell_count_ENSG00000244657.1_Skin_Not_Sun_Exposed	3	0.628	1	-1.522	1.018	0.000
Astle_et_al_2016_White_blood_cell_count_ENSG00000205863.10_Cells_EBV-transformed_lymphocytes	3	1.286	1	-0.145	0.808	0.000
Astle_et_al_2016_White_blood_cell_count_ENSG00000164930.11_Breast_Mammary_Tissue	2	0.916	1	0.891	0.509	0.000
Astle_et_al_2016_White_blood_cell_count_ENSG00000205863.10_Lung	4	1.839	2	-0.160	0.266	0.000
Astle_et_al_2016_White_blood_cell_count_ENSG00000244657.1_Cells_Cultured_fibroblasts	3	1.150	1	-0.942	0.610	0.000
Astle_et_al_2016_White_blood_cell_count_ENSG00000270604.5_Cells_Cultured_fibroblasts	4	2.072	2	2.511	0.435	0.185
Astle_et_al_2016_White_blood_cell_count_ENSG00000204650.14_Pituitary	3	1.008	1	0.091	0.113	0.000
Astle_et_al_2016_White_blood_cell_count_ENSG00000240053.8_Brain_Caudate_basal_ganglia	6	3.570	4	-1.521	0.253	0.532
Astle_et_al_2016_White_blood_cell_count_ENSG00000244657.1_Pancreas	2	0.544	1	-1.339	0.938	0.000
Astle_et_al_2016_White_blood_cell_count_ENSG00000204650.14_Breast_Mammary_Tissue	3	1.112	1	0.058	0.076	0.000
Astle_et_al_2016_White_blood_cell_count_ENSG00000244657.1_Esophagus_Gastroesophageal_Junction	3	0.746	1	-1.374	0.924	0.000
Astle_et_al_2016_White_blood_cell_count_ENSG00000244657.1_Esophagus_Muscularis	3	0.953	1	-0.714	0.455	0.000
Astle_et_al_2016_White_blood_cell_count_ENSG00000205863.10_Small_Intestine_Terminal_Ileum	3	1.022	1	-0.248	0.819	0.000
Astle_et_al_2016_White_blood_cell_count_ENSG00000164930.11_Artery_Aorta	3	1.120	1	0.406	0.159	0.000
Astle_et_al_2016_White_blood_cell_count_ENSG00000240065.7_Colon_Transverse	3	1.779	2	-0.152	0.463	0.000
Astle_et_al_2016_White_blood_cell_count_ENSG00000205863.10_Esophagus_Muscularis	4	1.937	2	-0.099	0.292	0.000
Astle_et_al_2016_White_blood_cell_count_ENSG00000204650.14_Whole_Blood	3	1.010	1	0.099	0.085	0.000
Astle_et_al_2016_White_blood_cell_count_ENSG00000244657.1_Colon_Sigmoid	2	0.739	1	-1.226	0.790	0.000
Astle_et_al_2016_White_blood_cell_count_ENSG00000244657.1_Skin_Sun_Exposed	2	0.784	1	-1.263	0.835	0.000
Astle_et_al_2016_White_blood_cell_count_ENSG00000240053.8_Adipose_Visceral_Omentum	4	2.064	2	-0.459	0.280	0.000
Astle_et_al_2016_White_blood_cell_count_ENSG00000244657.1_Adipose_Visceral_Omentum	3	0.717	1	-1.368	0.916	0.000
Astle_et_al_2016_White_blood_cell_count_ENSG00000205863.10_Brain_Amygdala	3	0.874	1	0.124	0.284	0.000
Astle_et_al_2016_White_blood_cell_count_ENSG00000164930.11_Cells_Cultured_fibroblasts	5	2.810	3	0.215	0.089	0.657
Astle_et_al_2016_White_blood_cell_count_ENSG00000205863.10_Brain_Substantia_nigra	3	0.627	1	0.164	0.333	0.000
Astle_et_al_2016_White_blood_cell_count_ENSG00000244657.1_Breast_Mammary_Tissue	3	0.934	1	-1.496	1.061	0.000
Astle_et_al_2016_White_blood_cell_count_ENSG00000205863.10_Skin_Sun_Exposed	5	3.078	3	-0.059	0.089	0.000
Astle_et_al_2016_White_blood_cell_count_ENSG00000244657.1_Artery_Coronary	3	0.800	1	-1.265	0.825	0.000
Astle_et_al_2016_White_blood_cell_count_ENSG00000244657.1_Artery_Tibial	3	1.435	2	-0.424	0.484	0.642
Astle_et_al_2016_White_blood_cell_count_ENSG00000223534.1_Brain_Putamen_basal_ganglia	7	1.610	2	-0.323	0.844	0.000
Astle_et_al_2016_White_blood_cell_count_ENSG00000204613.10_Esophagus_Muscularis	3	1.443	1	0.161	0.275	0.000
Astle_et_al_2016_White_blood_cell_count_ENSG00000240065.7_Spleen	3	1.783	2	-0.305	0.720	0.000
Astle_et_al_2016_White_blood_cell_count_ENSG00000244657.1_Testis	3	1.027	1	-0.898	0.656	0.000
Astle_et_al_2016_White_blood_cell_count_ENSG00000204650.14_Brain_Cerebellar_Hemisphere	3	0.970	1	0.369	0.443	0.000
Astle_et_al_2016_White_blood_cell_count_ENSG00000164930.11_Esophagus_Gastroesophageal_Junction	2	0.962	1	0.623	0.229	0.000
Astle_et_al_2016_White_blood_cell_count_ENSG00000244657.1_Nerve_Tibial	3	1.754	2	-0.306	0.451	0.512
Astle_et_al_2016_White_blood_cell_count_ENSG00000204650.14_Vagina	2	0.918	1	0.148	0.202	0.000
Astle_et_al_2016_White_blood_cell_count_ENSG00000205863.10_Artery_Coronary	3	1.030	1	-0.287	0.570	0.000
Astle_et_al_2016_White_blood_cell_count_ENSG00000160447.6_Esophagus_Mucosa	3	0.772	1	0.105	1.467	0.000
Astle_et_al_2016_White_blood_cell_count_ENSG00000244657.1_Pituitary	3	0.922	1	-1.534	1.100	0.000
Astle_et_al_2016_White_blood_cell_count_ENSG00000204650.14_Artery_Aorta	4	2.038	2	0.022	0.059	0.000
Astle_et_al_2016_White_blood_cell_count_ENSG00000244657.1_Thyroid	3	0.767	1	-1.371	0.938	0.000
Astle_et_al_2016_White_blood_cell_count_ENSG00000205863.10_Prostate	2	0.911	1	0.160	0.798	0.000
Astle_et_al_2016_White_blood_cell_count_ENSG00000164930.11_Pancreas	3	1.121	1	-0.002	0.195	0.000
Astle_et_al_2016_White_blood_cell_count_ENSG00000204644.9_Adipose_Visceral_Omentum	4	2.149	2	-0.186	0.267	0.000
Astle_et_al_2016_White_blood_cell_count_ENSG00000205863.10_Ovary	3	1.002	1	0.290	0.774	0.000
Astle_et_al_2016_White_blood_cell_count_ENSG00000240065.7_Adipose_Visceral_Omentum	3	1.896	2	-0.135	0.181	0.000
Astle_et_al_2016_White_blood_cell_count_ENSG00000160447.6_Spleen	4	1.353	1	-0.409	0.764	0.000
Astle_et_al_2016_White_blood_cell_count_ENSG00000205863.10_Cells_Cultured_fibroblasts	3	1.234	1	-0.262	0.420	0.000
Astle_et_al_2016_White_blood_cell_count_ENSG00000164930.11_Brain_Cortex	3	1.653	2	0.028	0.171	0.000
Astle_et_al_2016_White_blood_cell_count_ENSG00000160447.6_Colon_Transverse	3	1.073	1	0.036	0.389	0.000
Astle_et_al_2016_White_blood_cell_count_ENSG00000204650.14_Cells_Cultured_fibroblasts	3	1.381	1	0.052	0.066	0.000
Astle_et_al_2016_White_blood_cell_count_ENSG00000160447.6_Stomach	3	1.036	1	0.046	0.367	0.000
Astle_et_al_2016_White_blood_cell_count_ENSG00000160447.6_Cells_Cultured_fibroblasts	4	2.161	2	-0.100	0.298	0.000
Astle_et_al_2016_White_blood_cell_count_ENSG00000164930.11_Nerve_Tibial	5	2.865	3	0.077	0.159	0.000
Astle_et_al_2016_White_blood_cell_count_ENSG00000240053.8_Nerve_Tibial	4	2.099	2	-0.385	0.070	0.000
Astle_et_al_2016_White_blood_cell_count_ENSG00000205863.10_Artery_Aorta	3	1.109	1	-0.433	0.622	0.000
Astle_et_al_2016_White_blood_cell_count_ENSG00000223534.1_Uterus	6	2.235	2	-0.725	0.805	0.000
Astle_et_al_2016_White_blood_cell_count_ENSG00000160447.6_Liver	3	1.066	1	0.045	0.198	0.000
Astle_et_al_2016_White_blood_cell_count_ENSG00000204650.14_Esophagus_Gastroesophageal_Junction	3	1.076	1	0.073	0.081	0.000
Astle_et_al_2016_White_blood_cell_count_ENSG00000160447.6_Skin_Not_Sun_Exposed	3	1.095	1	0.104	1.083	0.000
Astle_et_al_2016_White_blood_cell_count_ENSG00000205863.10_Brain_Cortex	3	1.173	1	0.061	0.169	0.000
Astle_et_al_2016_White_blood_cell_count_ENSG00000205863.10_Pancreas	4	1.777	2	-0.182	0.245	0.000
Astle_et_al_2016_White_blood_cell_count_ENSG00000204650.14_Pancreas	3	1.300	1	0.089	0.099	0.000
Astle_et_al_2016_White_blood_cell_count_ENSG00000205863.10_Esophagus_Gastroesophageal_Junction	3	1.085	1	-0.344	0.299	0.000
Astle_et_al_2016_White_blood_cell_count_ENSG00000164930.11_Testis	4	1.902	2	0.718	0.229	0.000
Astle_et_al_2016_White_blood_cell_count_ENSG00000265964.1_Testis	3	1.558	2	-0.392	0.225	0.000
Astle_et_al_2016_White_blood_cell_count_ENSG00000160447.6_Minor_Salivary_Gland	2	1.015	1	0.284	0.934	0.000
Astle_et_al_2016_White_blood_cell_count_ENSG00000160447.6_Cells_EBV-transformed_lymphocytes	3	0.900	1	-0.207	1.267	0.000
Astle_et_al_2016_White_blood_cell_count_ENSG00000240065.7_Artery_Tibial	3	1.283	1	-0.368	0.253	0.000
Astle_et_al_2016_White_blood_cell_count_ENSG00000204650.14_Brain_Cortex	2	0.773	1	0.198	0.210	0.000
Astle_et_al_2016_White_blood_cell_count_ENSG00000160447.6_Testis	3	0.819	1	0.463	0.329	0.000
Astle_et_al_2016_White_blood_cell_count_ENSG00000205863.10_Vagina	2	0.651	1	0.182	1.084	0.000
Astle_et_al_2016_White_blood_cell_count_ENSG00000164930.11_Brain_Caudate_basal_ganglia	3	1.038	1	0.220	0.383	0.000
Astle_et_al_2016_White_blood_cell_count_ENSG00000204650.14_Skin_Sun_Exposed	4	2.078	2	0.085	0.022	0.000
Astle_et_al_2016_White_blood_cell_count_ENSG00000223534.1_Minor_Salivary_Gland	6	1.062	1	-0.872	0.473	0.000
Astle_et_al_2016_White_blood_cell_count_ENSG00000171720.9_Brain_Frontal_Cortex_BA9	3	0.565	1	0.284	0.695	0.000
Astle_et_al_2016_White_blood_cell_count_ENSG00000205863.10_Breast_Mammary_Tissue	3	1.246	1	-0.189	0.480	0.000
Astle_et_al_2016_White_blood_cell_count_ENSG00000171720.9_Skin_Not_Sun_Exposed	3	1.408	1	0.780	0.425	0.000
Astle_et_al_2016_White_blood_cell_count_ENSG00000164930.11_Artery_Tibial	4	2.035	2	0.122	0.123	0.676
Astle_et_al_2016_White_blood_cell_count_ENSG00000270604.5_Esophagus_Gastroesophageal_Junction	3	1.127	1	0.626	0.602	0.000
Astle_et_al_2016_White_blood_cell_count_ENSG00000242971.3_Brain_Nucleus_accumbens_basal_ganglia	3	0.890	1	-0.731	0.751	0.000
Astle_et_al_2016_White_blood_cell_count_ENSG00000160447.6_Breast_Mammary_Tissue	3	1.024	1	0.063	1.146	0.000
Astle_et_al_2016_White_blood_cell_count_ENSG00000242971.3_Brain_Cerebellar_Hemisphere	3	0.993	1	-0.524	0.749	0.000
Astle_et_al_2016_White_blood_cell_count_ENSG00000242971.3_Brain_Putamen_basal_ganglia	3	0.948	1	-0.732	0.636	0.000
Astle_et_al_2016_White_blood_cell_count_ENSG00000171720.9_Cells_Cultured_fibroblasts	2	0.975	1	0.612	0.213	0.000
Astle_et_al_2016_White_blood_cell_count_ENSG00000160447.6_Skin_Sun_Exposed	3	0.622	1	-0.125	0.286	0.000
Astle_et_al_2016_White_blood_cell_count_ENSG00000157851.16_Brain_Cortex	3	1.052	1	-0.205	0.159	0.000
Astle_et_al_2016_White_blood_cell_count_ENSG00000157851.16_Brain_Anterior_cingulate_cortex_BA24	3	0.607	1	-0.793	0.669	0.000
Astle_et_al_2016_White_blood_cell_count_ENSG00000157851.16_Brain_Cerebellar_Hemisphere	3	1.046	1	-0.140	0.189	0.000
Astle_et_al_2016_White_blood_cell_count_ENSG00000157851.16_Brain_Putamen_basal_ganglia	3	0.808	1	-0.483	0.437	0.000
Astle_et_al_2016_White_blood_cell_count_ENSG00000157851.16_Brain_Cerebellum	3	0.963	1	-0.379	0.283	0.000
Astle_et_al_2016_White_blood_cell_count_ENSG00000204650.14_Brain_Substantia_nigra	2	0.811	1	0.354	0.111	0.000
Astle_et_al_2016_White_blood_cell_count_ENSG00000157851.16_Colon_Transverse	2	0.611	1	-0.285	0.607	0.000
Astle_et_al_2016_White_blood_cell_count_ENSG00000240053.8_Brain_Hypothalamus	4	2.084	2	-0.964	0.485	0.000
Astle_et_al_2016_White_blood_cell_count_ENSG00000157851.16_Brain_Hippocampus	3	1.106	1	-0.163	0.286	0.000
Astle_et_al_2016_White_blood_cell_count_ENSG00000204650.14_Brain_Amygdala	2	0.938	1	0.176	0.192	0.000
Astle_et_al_2016_White_blood_cell_count_ENSG00000157851.16_Brain_Frontal_Cortex_BA9	3	1.077	1	-0.339	0.265	0.000
Astle_et_al_2016_White_blood_cell_count_ENSG00000169919.16_Cells_Cultured_fibroblasts	3	1.000	1	-0.182	0.164	0.000
Astle_et_al_2016_White_blood_cell_count_ENSG00000157851.16_Brain_Hypothalamus	3	1.544	2	-0.731	0.256	0.000
Astle_et_al_2016_White_blood_cell_count_ENSG00000171720.9_Esophagus_Mucosa	2	0.989	1	0.526	0.178	0.000
Astle_et_al_2016_White_blood_cell_count_ENSG00000157851.16_Brain_Spinal_cord_cervical_c-1	3	1.196	1	-0.326	0.342	0.000
Astle_et_al_2016_White_blood_cell_count_ENSG00000157851.16_Brain_Substantia_nigra	3	1.053	1	-0.275	0.195	0.000
Astle_et_al_2016_White_blood_cell_count_ENSG00000157851.16_Small_Intestine_Terminal_Ileum	3	1.049	1	-0.029	0.350	0.000
Astle_et_al_2016_White_blood_cell_count_ENSG00000157851.16_Brain_Amygdala	3	1.019	1	-0.374	0.291	0.000
Astle_et_al_2016_White_blood_cell_count_ENSG00000157851.16_Muscle_Skeletal	3	1.033	1	-0.233	0.182	0.000
Astle_et_al_2016_White_blood_cell_count_ENSG00000204650.14_Small_Intestine_Terminal_Ileum	3	1.026	1	0.109	0.129	0.000
Astle_et_al_2016_White_blood_cell_count_ENSG00000169919.16_Artery_Aorta	4	1.404	1	0.044	0.197	0.000
Astle_et_al_2016_White_blood_cell_count_ENSG00000164930.11_Adipose_Visceral_Omentum	2	0.965	1	0.558	0.236	0.000
Astle_et_al_2016_White_blood_cell_count_ENSG00000169919.16_Pancreas	3	0.874	1	-0.765	1.112	0.000
Astle_et_al_2016_White_blood_cell_count_ENSG00000157851.16_Brain_Caudate_basal_ganglia	2	0.877	1	-0.538	0.559	0.000
Astle_et_al_2016_White_blood_cell_count_ENSG00000157851.16_Ovary	2	0.760	1	0.299	0.588	0.000
Astle_et_al_2016_White_blood_cell_count_ENSG00000223534.1_Liver	7	2.171	2	-0.674	0.105	0.000
Astle_et_al_2016_White_blood_cell_count_ENSG00000169919.16_Esophagus_Gastroesophageal_Junction	2	0.613	1	0.194	0.501	0.000
Astle_et_al_2016_White_blood_cell_count_ENSG00000204650.14_Esophagus_Muscularis	4	2.035	2	0.049	0.059	0.000
Astle_et_al_2016_White_blood_cell_count_ENSG00000160447.6_Small_Intestine_Terminal_Ileum	2	1.019	1	0.048	0.592	0.000
Astle_et_al_2016_White_blood_cell_count_ENSG00000169919.16_Breast_Mammary_Tissue	2	0.662	1	0.239	0.468	0.000
Astle_et_al_2016_White_blood_cell_count_ENSG00000204644.9_Artery_Tibial	4	2.003	2	-0.355	0.196	0.000
Astle_et_al_2016_White_blood_cell_count_ENSG00000171720.9_Heart_Atrial_Appendage	2	0.914	1	0.566	0.285	0.000
Astle_et_al_2016_White_blood_cell_count_ENSG00000169919.16_Brain_Cerebellum	3	1.081	1	-0.185	0.295	0.000
Astle_et_al_2016_White_blood_cell_count_ENSG00000240065.7_Brain_Caudate_basal_ganglia	2	0.871	1	-0.651	1.352	0.000
Astle_et_al_2016_White_blood_cell_count_ENSG00000169919.16_Adipose_Subcutaneous	3	0.939	1	0.179	0.161	0.000
Astle_et_al_2016_White_blood_cell_count_ENSG00000240053.8_Testis	4	2.947	3	-0.542	0.140	0.292
Astle_et_al_2016_White_blood_cell_count_ENSG00000204613.10_Small_Intestine_Terminal_Ileum	2	0.614	1	0.654	0.889	0.000
Astle_et_al_2016_White_blood_cell_count_ENSG00000171720.9_Skin_Sun_Exposed	3	1.012	1	0.737	0.325	0.000
Astle_et_al_2016_White_blood_cell_count_ENSG00000169919.16_Whole_Blood	4	1.809	2	0.171	0.254	0.000
Astle_et_al_2016_White_blood_cell_count_ENSG00000173572.11_Prostate	3	1.254	1	0.522	0.312	0.000
Astle_et_al_2016_White_blood_cell_count_ENSG00000169919.16_Brain_Cerebellar_Hemisphere	3	0.933	1	-0.250	0.386	0.000
Astle_et_al_2016_White_blood_cell_count_ENSG00000204650.14_Muscle_Skeletal	3	0.925	1	0.049	0.095	0.000
Astle_et_al_2016_White_blood_cell_count_ENSG00000164930.11_Colon_Transverse	3	1.188	1	0.716	0.246	0.000
Astle_et_al_2016_White_blood_cell_count_ENSG00000169919.16_Thyroid	3	1.014	1	0.087	0.155	0.000
Astle_et_al_2016_White_blood_cell_count_ENSG00000240065.7_Testis	4	1.162	1	1.901	0.533	0.000
Astle_et_al_2016_White_blood_cell_count_ENSG00000173572.11_Testis	3	1.066	1	-0.064	0.214	0.000
Astle_et_al_2016_White_blood_cell_count_ENSG00000169919.16_Skin_Not_Sun_Exposed	2	0.987	1	0.079	0.175	0.000
Astle_et_al_2016_White_blood_cell_count_ENSG00000171720.9_Breast_Mammary_Tissue	4	1.274	1	0.957	0.403	0.000
Astle_et_al_2016_White_blood_cell_count_ENSG00000169919.16_Stomach	3	1.077	1	0.077	0.388	0.000
Astle_et_al_2016_White_blood_cell_count_ENSG00000169919.16_Artery_Tibial	3	1.056	1	0.105	0.151	0.000
Astle_et_al_2016_White_blood_cell_count_ENSG00000169919.16_Heart_Atrial_Appendage	3	0.948	1	0.160	0.202	0.000
Astle_et_al_2016_White_blood_cell_count_ENSG00000164930.11_Spleen	3	1.247	2	0.414	0.371	0.539
Astle_et_al_2016_White_blood_cell_count_ENSG00000171720.9_Brain_Hypothalamus	2	0.559	1	-1.056	0.576	0.000
Astle_et_al_2016_White_blood_cell_count_ENSG00000169919.16_Esophagus_Mucosa	3	1.044	1	0.126	0.383	0.000
Astle_et_al_2016_White_blood_cell_count_ENSG00000171720.9_Testis	3	0.959	1	0.727	0.528	0.000
Astle_et_al_2016_White_blood_cell_count_ENSG00000169919.16_Colon_Transverse	3	1.054	1	0.179	0.300	0.000
Astle_et_al_2016_White_blood_cell_count_ENSG00000164930.11_Brain_Nucleus_accumbens_basal_ganglia	4	1.880	2	0.105	0.172	0.000
Astle_et_al_2016_White_blood_cell_count_ENSG00000240053.8_Brain_Nucleus_accumbens_basal_ganglia	4	2.230	2	-0.840	0.187	0.000
Astle_et_al_2016_White_blood_cell_count_ENSG00000169919.16_Esophagus_Muscularis	3	0.988	1	0.143	0.297	0.000
Astle_et_al_2016_White_blood_cell_count_ENSG00000171720.9_Heart_Left_Ventricle	3	0.568	1	0.984	0.625	0.000
Astle_et_al_2016_White_blood_cell_count_ENSG00000169919.16_Skin_Sun_Exposed	3	1.022	1	0.061	0.121	0.000
Astle_et_al_2016_White_blood_cell_count_ENSG00000164930.11_Brain_Frontal_Cortex_BA9	3	1.749	2	0.018	0.172	0.000
Astle_et_al_2016_White_blood_cell_count_ENSG00000240065.7_Brain_Hypothalamus	3	1.011	1	-0.818	1.010	0.000
Astle_et_al_2016_White_blood_cell_count_ENSG00000204613.10_Esophagus_Gastroesophageal_Junction	2	0.596	1	0.144	0.331	0.000
Astle_et_al_2016_White_blood_cell_count_ENSG00000204650.14_Artery_Coronary	3	1.015	1	0.088	0.112	0.000
Astle_et_al_2016_White_blood_cell_count_ENSG00000171720.9_Pituitary	3	0.985	1	-0.281	0.550	0.000
Astle_et_al_2016_White_blood_cell_count_ENSG00000169919.16_Muscle_Skeletal	3	1.013	1	0.171	0.192	0.000
Astle_et_al_2016_White_blood_cell_count_ENSG00000223534.1_Kidney_Cortex	5	1.542	1	-1.155	0.226	0.000
Astle_et_al_2016_White_blood_cell_count_ENSG00000164930.11_Skin_Not_Sun_Exposed	5	1.826	2	0.291	0.302	0.529
Astle_et_al_2016_White_blood_cell_count_ENSG00000270604.5_Pancreas	4	1.684	2	0.139	0.790	0.605
Astle_et_al_2016_White_blood_cell_count_ENSG00000204650.14_Prostate	3	1.019	1	0.080	0.107	0.000
Astle_et_al_2016_White_blood_cell_count_ENSG00000204650.14_Ovary	3	0.999	1	0.102	0.112	0.000
Astle_et_al_2016_White_blood_cell_count_ENSG00000240065.7_Nerve_Tibial	4	2.078	2	-0.375	0.320	0.272
Astle_et_al_2016_White_blood_cell_count_ENSG00000240053.8_Brain_Frontal_Cortex_BA9	5	3.013	3	-0.839	0.180	0.000
Astle_et_al_2016_White_blood_cell_count_ENSG00000169919.16_Testis	3	1.109	1	-0.168	0.136	0.000
Astle_et_al_2016_White_blood_cell_count_ENSG00000204650.14_Brain_Spinal_cord_cervical_c-1	3	0.985	1	0.138	0.160	0.000
Astle_et_al_2016_White_blood_cell_count_ENSG00000169919.16_Nerve_Tibial	3	1.413	1	0.190	0.146	0.000
Astle_et_al_2016_White_blood_cell_count_ENSG00000204650.14_Cells_EBV-transformed_lymphocytes	2	0.938	1	0.261	0.276	0.000
Astle_et_al_2016_White_blood_cell_count_ENSG00000169919.16_Lung	3	1.023	1	0.066	0.276	0.000
Astle_et_al_2016_White_blood_cell_count_ENSG00000204650.14_Lung	3	1.265	1	0.046	0.072	0.000
Astle_et_al_2016_White_blood_cell_count_ENSG00000223534.1_Brain_Anterior_cingulate_cortex_BA24	7	2.079	2	0.135	0.702	0.000
Astle_et_al_2016_White_blood_cell_count_ENSG00000164930.11_Heart_Left_Ventricle	3	0.945	1	0.941	0.558	0.000
Astle_et_al_2016_White_blood_cell_count_ENSG00000240053.8_Skin_Not_Sun_Exposed	4	2.043	2	-0.479	0.210	0.000
Astle_et_al_2016_White_blood_cell_count_ENSG00000164930.11_Thyroid	3	1.058	1	0.024	0.203	0.000
Astle_et_al_2016_White_blood_cell_count_ENSG00000204650.14_Brain_Hippocampus	3	0.993	1	0.165	0.158	0.000
Astle_et_al_2016_White_blood_cell_count_ENSG00000204650.14_Adrenal_Gland	3	1.078	1	0.094	0.107	0.000
Astle_et_al_2016_White_blood_cell_count_ENSG00000171408.13_Testis	3	1.341	1	0.037	0.180	0.000
Astle_et_al_2016_White_blood_cell_count_ENSG00000171408.13_Artery_Coronary	2	0.959	1	0.682	0.308	0.000
Astle_et_al_2016_White_blood_cell_count_ENSG00000240065.7_Minor_Salivary_Gland	2	0.942	1	-0.479	1.219	0.000
Astle_et_al_2016_White_blood_cell_count_ENSG00000204650.14_Esophagus_Mucosa	3	1.633	2	0.093	0.098	0.000
Astle_et_al_2016_White_blood_cell_count_ENSG00000223534.1_Artery_Tibial	10	3.835	4	-0.468	0.064	0.000
Astle_et_al_2016_White_blood_cell_count_ENSG00000240065.7_Uterus	3	1.016	1	-0.456	0.879	0.000
Astle_et_al_2016_White_blood_cell_count_ENSG00000164930.11_Brain_Putamen_basal_ganglia	3	0.740	1	0.287	0.483	0.000
Astle_et_al_2016_White_blood_cell_count_ENSG00000204613.10_Colon_Transverse	3	1.032	1	0.574	0.630	0.000
Astle_et_al_2016_White_blood_cell_count_ENSG00000164930.11_Colon_Sigmoid	4	2.510	3	0.422	0.236	0.488
Astle_et_al_2016_White_blood_cell_count_ENSG00000240065.7_Liver	3	0.865	1	-0.854	1.184	0.000
Astle_et_al_2016_White_blood_cell_count_ENSG00000274292.1_Brain_Putamen_basal_ganglia	3	1.142	1	-0.794	0.454	0.000
Astle_et_al_2016_White_blood_cell_count_ENSG00000204650.14_Heart_Atrial_Appendage	3	1.057	1	0.063	0.089	0.000
Astle_et_al_2016_White_blood_cell_count_ENSG00000274292.1_Thyroid	3	1.279	1	-0.256	0.081	0.000
Astle_et_al_2016_White_blood_cell_count_ENSG00000270604.5_Brain_Cortex	3	1.188	1	0.575	0.729	0.000
Astle_et_al_2016_White_blood_cell_count_ENSG00000164930.11_Adipose_Subcutaneous	3	0.998	1	0.866	0.392	0.000
Astle_et_al_2016_White_blood_cell_count_ENSG00000100298.15_Colon_Sigmoid	3	0.828	1	0.487	1.038	0.000
Astle_et_al_2016_White_blood_cell_count_ENSG00000100298.15_Adipose_Subcutaneous	4	1.518	2	0.330	0.314	0.000
Astle_et_al_2016_White_blood_cell_count_ENSG00000204650.14_Colon_Sigmoid	3	0.989	1	0.066	0.079	0.000
Astle_et_al_2016_White_blood_cell_count_ENSG00000240053.8_Stomach	4	2.298	2	-0.263	0.453	0.000
Astle_et_al_2016_White_blood_cell_count_ENSG00000100298.15_Brain_Cerebellum	3	0.971	1	-0.721	1.049	0.000
Astle_et_al_2016_White_blood_cell_count_ENSG00000100298.15_Whole_Blood	5	2.496	2	0.124	0.388	0.000
Astle_et_al_2016_White_blood_cell_count_ENSG00000240065.7_Colon_Sigmoid	3	1.328	1	-0.317	0.565	0.000
Astle_et_al_2016_White_blood_cell_count_ENSG00000274292.1_Heart_Left_Ventricle	3	1.433	1	-0.873	0.387	0.000
Astle_et_al_2016_White_blood_cell_count_ENSG00000100298.15_Thyroid	4	1.206	1	0.816	0.757	0.000
Astle_et_al_2016_White_blood_cell_count_ENSG00000204650.14_Adipose_Subcutaneous	4	2.002	2	0.039	0.053	0.000
Astle_et_al_2016_White_blood_cell_count_ENSG00000100298.15_Pituitary	3	1.297	1	-0.242	0.357	0.000
Astle_et_al_2016_White_blood_cell_count_ENSG00000100298.15_Brain_Cerebellar_Hemisphere	3	0.758	1	-0.763	1.456	0.000
Astle_et_al_2016_White_blood_cell_count_ENSG00000100298.15_Liver	3	0.811	1	1.021	1.307	0.000
Astle_et_al_2016_White_blood_cell_count_ENSG00000100298.15_Vagina	3	1.207	1	0.643	0.797	0.000
Astle_et_al_2016_White_blood_cell_count_ENSG00000100298.15_Kidney_Cortex	3	0.833	1	1.207	1.302	0.000
Astle_et_al_2016_White_blood_cell_count_ENSG00000100298.15_Cells_Cultured_fibroblasts	4	2.152	2	0.540	0.283	0.836
Astle_et_al_2016_White_blood_cell_count_ENSG00000274292.1_Brain_Cerebellum	3	1.110	1	-0.308	0.200	0.000
Astle_et_al_2016_White_blood_cell_count_ENSG00000100298.15_Brain_Anterior_cingulate_cortex_BA24	3	0.808	1	-0.388	0.549	0.000
Astle_et_al_2016_White_blood_cell_count_ENSG00000100298.15_Brain_Substantia_nigra	2	0.881	1	-0.284	0.478	0.000
Astle_et_al_2016_White_blood_cell_count_ENSG00000100298.15_Skin_Sun_Exposed	3	1.043	1	-1.136	0.707	0.000
Astle_et_al_2016_White_blood_cell_count_ENSG00000274292.1_Adipose_Subcutaneous	3	1.184	1	-0.430	0.202	0.000
Astle_et_al_2016_White_blood_cell_count_ENSG00000164930.11_Brain_Cerebellum	3	1.047	1	0.014	0.166	0.000
Astle_et_al_2016_White_blood_cell_count_ENSG00000100298.15_Small_Intestine_Terminal_Ileum	3	1.054	1	-0.722	0.331	0.000
Astle_et_al_2016_White_blood_cell_count_ENSG00000100298.15_Brain_Amygdala	3	0.712	1	-0.221	0.712	0.000
Astle_et_al_2016_White_blood_cell_count_ENSG00000100298.15_Artery_Tibial	3	1.259	1	-1.121	0.537	0.000
Astle_et_al_2016_White_blood_cell_count_ENSG00000240065.7_Brain_Cerebellum	3	1.028	1	-0.627	1.142	0.000
Astle_et_al_2016_White_blood_cell_count_ENSG00000164930.11_Uterus	3	0.798	1	1.086	0.761	0.000
Astle_et_al_2016_White_blood_cell_count_ENSG00000100298.15_Prostate	3	0.875	1	0.402	1.507	0.000
Astle_et_al_2016_White_blood_cell_count_ENSG00000240053.8_Colon_Transverse	4	2.028	2	-0.344	0.248	0.000
Astle_et_al_2016_White_blood_cell_count_ENSG00000164930.11_Liver	3	1.029	1	0.476	0.279	0.000
Astle_et_al_2016_White_blood_cell_count_ENSG00000100298.15_Adipose_Visceral_Omentum	4	1.452	1	0.236	0.573	0.000
Astle_et_al_2016_White_blood_cell_count_ENSG00000204650.14_Brain_Cerebellum	3	0.845	1	0.416	0.477	0.000
Astle_et_al_2016_White_blood_cell_count_ENSG00000100298.15_Ovary	4	1.060	1	-1.424	0.809	0.000
Astle_et_al_2016_White_blood_cell_count_ENSG00000100298.15_Nerve_Tibial	4	1.777	2	0.508	0.115	0.000
Astle_et_al_2016_White_blood_cell_count_ENSG00000204650.14_Heart_Left_Ventricle	3	0.986	1	0.116	0.104	0.000
Astle_et_al_2016_White_blood_cell_count_ENSG00000204613.10_Liver	3	1.027	1	0.839	0.296	0.000
Astle_et_al_2016_White_blood_cell_count_ENSG00000270604.5_Breast_Mammary_Tissue	3	1.322	1	0.958	0.924	0.000
Astle_et_al_2016_White_blood_cell_count_ENSG00000100298.15_Testis	3	0.857	1	0.789	1.571	0.000
Astle_et_al_2016_White_blood_cell_count_ENSG00000274292.1_Colon_Sigmoid	2	0.986	1	-0.470	0.297	0.000
Astle_et_al_2016_White_blood_cell_count_ENSG00000100298.15_Lung	3	1.120	1	0.568	0.342	0.000
Astle_et_al_2016_White_blood_cell_count_ENSG00000240065.7_Adipose_Subcutaneous	4	2.056	2	-0.502	0.097	0.000
Astle_et_al_2016_White_blood_cell_count_ENSG00000076201.14_Pancreas	2	0.814	1	0.630	2.258	0.000
Astle_et_al_2016_White_blood_cell_count_ENSG00000228409.6_Liver	4	2.113	2	0.184	0.176	0.414
Astle_et_al_2016_White_blood_cell_count_ENSG00000100298.15_Adrenal_Gland	4	1.266	1	0.630	0.897	0.000
Astle_et_al_2016_White_blood_cell_count_ENSG00000274292.1_Brain_Anterior_cingulate_cortex_BA24	3	1.034	1	-0.851	0.536	0.000
Astle_et_al_2016_White_blood_cell_count_ENSG00000100298.15_Stomach	3	1.219	1	-0.099	0.901	0.000
Astle_et_al_2016_White_blood_cell_count_ENSG00000076201.14_Esophagus_Gastroesophageal_Junction	2	0.911	1	-1.073	1.946	0.000
Astle_et_al_2016_White_blood_cell_count_ENSG00000204650.14_Thyroid	3	1.118	1	0.056	0.061	0.000
Astle_et_al_2016_White_blood_cell_count_ENSG00000274292.1_Kidney_Cortex	3	0.953	1	-1.052	0.460	0.000
Astle_et_al_2016_White_blood_cell_count_ENSG00000100298.15_Esophagus_Mucosa	3	1.099	1	0.180	0.956	0.000
Astle_et_al_2016_White_blood_cell_count_ENSG00000076201.14_Thyroid	2	0.866	1	-0.443	2.280	0.000
Astle_et_al_2016_White_blood_cell_count_ENSG00000274292.1_Minor_Salivary_Gland	3	1.090	1	-0.493	0.271	0.000
Astle_et_al_2016_White_blood_cell_count_ENSG00000228409.6_Minor_Salivary_Gland	3	1.975	2	0.161	0.278	0.303
Astle_et_al_2016_White_blood_cell_count_ENSG00000100298.15_Spleen	3	0.995	1	0.734	0.630	0.000
Astle_et_al_2016_White_blood_cell_count_ENSG00000274292.1_Uterus	2	1.008	1	-0.694	0.387	0.000
Astle_et_al_2016_White_blood_cell_count_ENSG00000100298.15_Colon_Transverse	4	1.426	1	-0.306	0.671	0.000
Astle_et_al_2016_White_blood_cell_count_ENSG00000228409.6_Brain_Putamen_basal_ganglia	3	1.014	1	-0.112	0.491	0.000
Astle_et_al_2016_White_blood_cell_count_ENSG00000274292.1_Testis	2	0.975	1	-0.556	0.385	0.000
Astle_et_al_2016_White_blood_cell_count_ENSG00000076201.14_Heart_Left_Ventricle	3	0.918	1	0.240	1.435	0.000
Astle_et_al_2016_White_blood_cell_count_ENSG00000228409.6_Thyroid	4	2.172	2	0.061	0.185	0.550
Astle_et_al_2016_White_blood_cell_count_ENSG00000076201.14_Breast_Mammary_Tissue	2	0.811	1	-1.569	1.911	0.000
Astle_et_al_2016_White_blood_cell_count_ENSG00000274292.1_Nerve_Tibial	3	1.340	1	-0.317	0.084	0.000
Astle_et_al_2016_White_blood_cell_count_ENSG00000076201.14_Adipose_Subcutaneous	2	0.956	1	-0.498	1.682	0.000
Astle_et_al_2016_White_blood_cell_count_ENSG00000240053.8_Spleen	4	2.430	2	-0.540	0.324	0.000
Astle_et_al_2016_White_blood_cell_count_ENSG00000204650.14_Brain_Putamen_basal_ganglia	2	0.995	1	0.168	0.198	0.000
Astle_et_al_2016_White_blood_cell_count_ENSG00000204650.14_Uterus	3	0.968	1	0.123	0.148	0.000
Astle_et_al_2016_White_blood_cell_count_ENSG00000228409.6_Heart_Left_Ventricle	3	0.928	1	0.199	0.360	0.000
Astle_et_al_2016_White_blood_cell_count_ENSG00000204650.14_Minor_Salivary_Gland	2	0.636	1	0.169	0.189	0.000
Astle_et_al_2016_White_blood_cell_count_ENSG00000076201.14_Colon_Sigmoid	3	0.871	1	0.099	0.600	0.000
Astle_et_al_2016_White_blood_cell_count_ENSG00000274292.1_Brain_Hypothalamus	2	0.681	1	-1.343	0.801	0.000
Astle_et_al_2016_White_blood_cell_count_ENSG00000204650.14_Liver	2	0.781	1	-0.554	0.574	0.000
Astle_et_al_2016_White_blood_cell_count_ENSG00000076201.14_Heart_Atrial_Appendage	2	0.844	1	-1.168	2.124	0.000
Astle_et_al_2016_White_blood_cell_count_ENSG00000228409.6_Adipose_Subcutaneous	4	2.157	2	0.299	0.192	0.000
Astle_et_al_2016_White_blood_cell_count_ENSG00000274292.1_Adipose_Visceral_Omentum	2	1.003	1	-0.556	0.393	0.000
Astle_et_al_2016_White_blood_cell_count_ENSG00000076201.14_Spleen	2	0.556	1	-0.087	2.898	0.000
Astle_et_al_2016_White_blood_cell_count_ENSG00000204650.14_Kidney_Cortex	3	0.988	1	0.188	0.221	0.000
Astle_et_al_2016_White_blood_cell_count_ENSG00000076201.14_Colon_Transverse	2	0.713	1	0.101	2.652	0.000
Astle_et_al_2016_White_blood_cell_count_ENSG00000204650.14_Brain_Anterior_cingulate_cortex_BA24	2	0.922	1	0.167	0.203	0.000
Astle_et_al_2016_White_blood_cell_count_ENSG00000240053.8_Colon_Sigmoid	4	2.124	2	-0.525	0.263	0.000
Astle_et_al_2016_White_blood_cell_count_ENSG00000076201.14_Stomach	2	0.887	1	-0.497	2.222	0.000
Astle_et_al_2016_White_blood_cell_count_ENSG00000204650.14_Artery_Tibial	4	2.061	2	0.024	0.055	0.000
Astle_et_al_2016_White_blood_cell_count_ENSG00000076201.14_Skin_Not_Sun_Exposed	2	0.990	1	-0.683	1.394	0.000
Astle_et_al_2016_White_blood_cell_count_ENSG00000240065.7_Heart_Left_Ventricle	4	1.345	1	-0.255	0.450	0.000
Astle_et_al_2016_White_blood_cell_count_ENSG00000274292.1_Artery_Tibial	3	1.029	1	-0.413	0.165	0.000
Astle_et_al_2016_White_blood_cell_count_ENSG00000204613.10_Skin_Not_Sun_Exposed	4	1.847	2	0.501	0.215	0.000
Astle_et_al_2016_White_blood_cell_count_ENSG00000076201.14_Testis	2	0.971	1	-0.896	0.509	0.000
Astle_et_al_2016_White_blood_cell_count_ENSG00000228409.6_Colon_Sigmoid	3	0.656	1	-0.064	0.412	0.000
Astle_et_al_2016_White_blood_cell_count_ENSG00000076201.14_Prostate	2	0.767	1	0.457	2.375	0.000
Astle_et_al_2016_White_blood_cell_count_ENSG00000076201.14_Artery_Tibial	2	0.989	1	-1.018	0.476	0.000
Astle_et_al_2016_White_blood_cell_count_ENSG00000261332.1_Heart_Atrial_Appendage	3	1.025	1	0.531	0.155	0.000
Astle_et_al_2016_White_blood_cell_count_ENSG00000274292.1_Brain_Caudate_basal_ganglia	2	0.994	1	-0.661	0.291	0.000
Astle_et_al_2016_White_blood_cell_count_ENSG00000261332.1_Spleen	2	1.011	1	0.278	0.161	0.000
Astle_et_al_2016_White_blood_cell_count_ENSG00000261332.1_Kidney_Cortex	2	0.722	1	1.092	0.523	0.000
Astle_et_al_2016_White_blood_cell_count_ENSG00000261332.1_Adrenal_Gland	4	1.327	1	0.346	0.094	0.000
Astle_et_al_2016_White_blood_cell_count_ENSG00000204650.14_Brain_Caudate_basal_ganglia	3	0.959	1	0.161	0.160	0.000
Astle_et_al_2016_White_blood_cell_count_ENSG00000261332.1_Pituitary	3	1.203	1	0.699	0.223	0.000
Astle_et_al_2016_White_blood_cell_count_ENSG00000261332.1_Brain_Cerebellar_Hemisphere	4	1.485	1	0.582	0.174	0.000
Astle_et_al_2016_White_blood_cell_count_ENSG00000261332.1_Testis	3	1.917	2	0.818	0.112	0.678
Astle_et_al_2016_White_blood_cell_count_ENSG00000261332.1_Artery_Coronary	4	2.064	2	0.822	0.135	0.856
Astle_et_al_2016_White_blood_cell_count_ENSG00000261332.1_Brain_Cerebellum	3	1.206	1	0.466	0.132	0.000
Astle_et_al_2016_White_blood_cell_count_ENSG00000228409.6_Spleen	3	0.841	1	-0.139	0.378	0.000
Astle_et_al_2016_White_blood_cell_count_ENSG00000261332.1_Breast_Mammary_Tissue	3	1.038	1	0.406	0.113	0.000
Astle_et_al_2016_White_blood_cell_count_ENSG00000274292.1_Spleen	2	1.004	1	-0.625	0.295	0.000
Astle_et_al_2016_White_blood_cell_count_ENSG00000076201.14_Esophagus_Muscularis	2	0.981	1	-1.093	1.126	0.000
Astle_et_al_2016_White_blood_cell_count_ENSG00000204650.14_Adipose_Visceral_Omentum	4	1.986	2	0.019	0.053	0.000
Astle_et_al_2016_White_blood_cell_count_ENSG00000188089.13_Lung	3	1.233	1	0.101	0.224	0.000
Astle_et_al_2016_White_blood_cell_count_ENSG00000228409.6_Colon_Transverse	3	1.039	1	0.085	0.214	0.000
Astle_et_al_2016_White_blood_cell_count_ENSG00000274292.1_Colon_Transverse	3	1.040	1	-0.402	0.108	0.000
Astle_et_al_2016_White_blood_cell_count_ENSG00000188089.13_Brain_Caudate_basal_ganglia	3	1.489	2	0.106	0.246	0.000
Astle_et_al_2016_White_blood_cell_count_ENSG00000240053.8_Adipose_Subcutaneous	5	2.491	2	-0.257	0.306	0.332
Astle_et_al_2016_White_blood_cell_count_ENSG00000188089.13_Muscle_Skeletal	5	2.723	3	-0.051	0.098	0.000
Astle_et_al_2016_White_blood_cell_count_ENSG00000076201.14_Skin_Sun_Exposed	2	0.629	1	-1.782	1.987	0.000
Astle_et_al_2016_White_blood_cell_count_ENSG00000240065.7_Brain_Putamen_basal_ganglia	2	0.969	1	-0.488	0.974	0.000
Astle_et_al_2016_White_blood_cell_count_ENSG00000274292.1_Stomach	2	1.005	1	-0.498	0.188	0.000
Astle_et_al_2016_White_blood_cell_count_ENSG00000188089.13_Skin_Sun_Exposed	5	2.736	3	0.410	0.130	0.000
Astle_et_al_2016_White_blood_cell_count_ENSG00000228409.6_Stomach	4	1.247	1	0.588	0.551	0.000
Astle_et_al_2016_White_blood_cell_count_ENSG00000223534.1_Brain_Caudate_basal_ganglia	7	2.549	3	-0.342	0.332	0.450
Astle_et_al_2016_White_blood_cell_count_ENSG00000188089.13_Heart_Atrial_Appendage	3	1.057	1	0.039	0.106	0.000
Astle_et_al_2016_White_blood_cell_count_ENSG00000188089.13_Esophagus_Mucosa	2	1.003	1	0.162	0.317	0.000
Astle_et_al_2016_White_blood_cell_count_ENSG00000204650.14_Nerve_Tibial	3	1.503	2	-0.050	0.035	0.747
Astle_et_al_2016_White_blood_cell_count_ENSG00000274292.1_Skin_Not_Sun_Exposed	2	0.994	1	-0.472	0.170	0.000
Astle_et_al_2016_White_blood_cell_count_ENSG00000270604.5_Brain_Cerebellar_Hemisphere	3	1.732	2	0.887	1.087	0.000
Astle_et_al_2016_White_blood_cell_count_ENSG00000165689.16_Liver	3	1.027	1	1.351	0.419	0.000
Astle_et_al_2016_White_blood_cell_count_ENSG00000188089.13_Colon_Transverse	3	0.828	1	-0.180	0.212	0.000
Astle_et_al_2016_White_blood_cell_count_ENSG00000228409.6_Skin_Not_Sun_Exposed	4	2.137	2	-0.000	0.178	0.169
Astle_et_al_2016_White_blood_cell_count_ENSG00000188089.13_Skin_Not_Sun_Exposed	4	2.124	2	0.744	0.263	0.000
Astle_et_al_2016_White_blood_cell_count_ENSG00000240065.7_Thyroid	4	1.945	2	-0.558	0.110	0.000
Astle_et_al_2016_White_blood_cell_count_ENSG00000228409.6_Brain_Frontal_Cortex_BA9	3	1.074	1	-0.128	0.372	0.000
Astle_et_al_2016_White_blood_cell_count_ENSG00000274292.1_Brain_Frontal_Cortex_BA9	2	1.004	1	-0.544	0.348	0.000
Astle_et_al_2016_White_blood_cell_count_ENSG00000204650.14_Brain_Hypothalamus	2	0.688	1	0.179	0.166	0.000
Astle_et_al_2016_White_blood_cell_count_ENSG00000228409.6_Testis	4	2.793	3	0.126	0.110	0.409
Astle_et_al_2016_White_blood_cell_count_ENSG00000274292.1_Brain_Nucleus_accumbens_basal_ganglia	3	1.024	1	-0.572	0.284	0.000
Astle_et_al_2016_White_blood_cell_count_ENSG00000204650.14_Testis	3	0.967	1	0.099	0.117	0.000
Astle_et_al_2016_White_blood_cell_count_ENSG00000274292.1_Pituitary	2	1.004	1	-0.300	0.198	0.000
Astle_et_al_2016_White_blood_cell_count_ENSG00000228409.6_Nerve_Tibial	6	3.723	4	0.012	0.098	0.288
Astle_et_al_2016_White_blood_cell_count_ENSG00000204650.14_Brain_Nucleus_accumbens_basal_ganglia	2	0.740	1	0.164	0.176	0.000
Astle_et_al_2016_White_blood_cell_count_ENSG00000274292.1_Brain_Cerebellar_Hemisphere	2	0.976	1	-0.387	0.256	0.000
Astle_et_al_2016_White_blood_cell_count_ENSG00000274292.1_Whole_Blood	2	0.718	1	-1.187	0.867	0.000
Astle_et_al_2016_White_blood_cell_count_ENSG00000204650.14_Brain_Frontal_Cortex_BA9	2	0.913	1	0.186	0.224	0.000
Astle_et_al_2016_White_blood_cell_count_ENSG00000204650.14_Skin_Not_Sun_Exposed	3	1.183	1	0.054	0.049	0.000
Astle_et_al_2016_White_blood_cell_count_ENSG00000270604.5_Pituitary	4	1.235	1	0.962	0.579	0.000
Astle_et_al_2016_White_blood_cell_count_ENSG00000228409.6_Adipose_Visceral_Omentum	4	2.250	2	0.084	0.087	0.000
Astle_et_al_2016_White_blood_cell_count_ENSG00000223534.1_Adipose_Visceral_Omentum	9	3.537	3	-0.443	0.060	0.000
Astle_et_al_2016_White_blood_cell_count_ENSG00000245958.6_Brain_Hippocampus	3	1.530	2	0.045	0.168	0.000
Astle_et_al_2016_White_blood_cell_count_ENSG00000245958.6_Adrenal_Gland	4	1.356	1	0.087	0.428	0.000
Astle_et_al_2016_White_blood_cell_count_ENSG00000240053.8_Brain_Cerebellum	5	3.052	3	-0.600	0.109	0.000
Astle_et_al_2016_White_blood_cell_count_ENSG00000245958.6_Esophagus_Mucosa	4	1.709	2	0.050	0.115	0.000
Astle_et_al_2016_White_blood_cell_count_ENSG00000240065.7_Brain_Hippocampus	3	1.023	1	-0.546	1.037	0.000
Astle_et_al_2016_White_blood_cell_count_ENSG00000274292.1_Breast_Mammary_Tissue	2	0.995	1	-0.460	0.356	0.000
Astle_et_al_2016_White_blood_cell_count_ENSG00000228409.6_Artery_Tibial	2	0.950	1	0.406	0.356	0.000
Astle_et_al_2016_White_blood_cell_count_ENSG00000204650.14_Stomach	3	0.972	1	0.082	0.102	0.000
Astle_et_al_2016_White_blood_cell_count_ENSG00000274292.1_Brain_Cortex	3	1.060	1	-0.354	0.289	0.000
Astle_et_al_2016_White_blood_cell_count_ENSG00000204650.14_Spleen	3	1.026	1	0.102	0.106	0.000
Astle_et_al_2016_White_blood_cell_count_ENSG00000240065.7_Adrenal_Gland	2	0.724	1	-0.839	1.356	0.000
Astle_et_al_2016_White_blood_cell_count_ENSG00000274292.1_Pancreas	3	1.069	1	-0.524	0.210	0.000
Astle_et_al_2016_White_blood_cell_count_ENSG00000204650.14_Colon_Transverse	3	1.054	1	0.055	0.088	0.000
Astle_et_al_2016_White_blood_cell_count_ENSG00000228409.6_Pancreas	3	1.184	1	0.359	0.299	0.000
Astle_et_al_2016_White_blood_cell_count_ENSG00000240053.8_Heart_Left_Ventricle	4	2.421	2	-0.384	0.335	0.059
Astle_et_al_2016_White_blood_cell_count_ENSG00000245958.6_Heart_Atrial_Appendage	3	1.116	1	0.115	0.210	0.000
Astle_et_al_2016_White_blood_cell_count_ENSG00000274292.1_Esophagus_Gastroesophageal_Junction	2	1.010	1	-0.358	0.270	0.000
Astle_et_al_2016_White_blood_cell_count_ENSG00000228409.6_Esophagus_Gastroesophageal_Junction	3	0.959	1	-0.005	0.379	0.000
Astle_et_al_2016_White_blood_cell_count_ENSG00000172936.12_Cells_Cultured_fibroblasts	3	1.154	1	-0.296	0.190	0.000
Astle_et_al_2016_White_blood_cell_count_ENSG00000240065.7_Heart_Atrial_Appendage	3	1.236	1	-0.361	0.423	0.000
Astle_et_al_2016_White_blood_cell_count_ENSG00000274292.1_Cells_Cultured_fibroblasts	3	1.045	1	-0.302	0.079	0.000
Astle_et_al_2016_White_blood_cell_count_ENSG00000124788.17_Lung	3	1.199	1	0.315	0.708	0.000
Astle_et_al_2016_White_blood_cell_count_ENSG00000165689.16_Minor_Salivary_Gland	3	0.833	1	-2.166	0.719	0.000
Astle_et_al_2016_White_blood_cell_count_ENSG00000228409.6_Cells_Cultured_fibroblasts	4	2.095	2	0.104	0.140	0.000
Astle_et_al_2016_White_blood_cell_count_ENSG00000165689.16_Cells_Cultured_fibroblasts	5	3.837	4	-0.394	0.062	0.880
Astle_et_al_2016_White_blood_cell_count_ENSG00000245958.6_Skin_Sun_Exposed	5	2.457	2	0.233	0.047	0.000
Astle_et_al_2016_White_blood_cell_count_ENSG00000270604.5_Brain_Hippocampus	4	1.846	2	-0.049	0.275	0.258
Astle_et_al_2016_White_blood_cell_count_ENSG00000165689.16_Artery_Aorta	4	1.348	1	-0.714	0.166	0.000
Astle_et_al_2016_White_blood_cell_count_ENSG00000274292.1_Artery_Aorta	3	1.036	1	-0.498	0.164	0.000
Astle_et_al_2016_White_blood_cell_count_ENSG00000172936.12_Nerve_Tibial	2	0.628	1	-0.326	0.211	0.000
Astle_et_al_2016_White_blood_cell_count_ENSG00000124788.17_Thyroid	3	1.033	1	-0.278	0.344	0.000
Astle_et_al_2016_White_blood_cell_count_ENSG00000228409.6_Artery_Aorta	5	2.167	2	0.201	0.238	0.000
Astle_et_al_2016_White_blood_cell_count_ENSG00000165689.16_Pancreas	4	2.060	2	-0.691	0.156	0.888
Astle_et_al_2016_White_blood_cell_count_ENSG00000165689.16_Esophagus_Gastroesophageal_Junction	3	1.023	1	-1.390	0.340	0.000
Astle_et_al_2016_White_blood_cell_count_ENSG00000274292.1_Vagina	2	1.011	1	-0.713	0.456	0.000
Astle_et_al_2016_White_blood_cell_count_ENSG00000172936.12_Muscle_Skeletal	3	1.213	2	-0.260	0.200	0.000
Astle_et_al_2016_White_blood_cell_count_ENSG00000274292.1_Lung	2	1.011	1	-0.164	0.417	0.000
Astle_et_al_2016_White_blood_cell_count_ENSG00000165689.16_Colon_Sigmoid	3	1.146	1	-1.040	0.374	0.000
Astle_et_al_2016_White_blood_cell_count_ENSG00000228409.6_Vagina	3	0.936	1	-0.011	0.292	0.000
Astle_et_al_2016_White_blood_cell_count_ENSG00000240053.8_Thyroid	4	2.762	3	-0.363	0.064	0.000
Astle_et_al_2016_White_blood_cell_count_ENSG00000240065.7_Esophagus_Mucosa	4	1.588	2	-0.581	0.116	0.000
Astle_et_al_2016_White_blood_cell_count_ENSG00000124788.17_Nerve_Tibial	3	1.119	1	0.035	0.330	0.000
Astle_et_al_2016_White_blood_cell_count_ENSG00000228409.6_Brain_Cerebellar_Hemisphere	3	1.030	1	-0.115	0.329	0.000
Astle_et_al_2016_White_blood_cell_count_ENSG00000165689.16_Breast_Mammary_Tissue	3	1.711	2	-1.874	0.548	0.000
Astle_et_al_2016_White_blood_cell_count_ENSG00000177663.13_Muscle_Skeletal	4	2.116	2	-0.131	0.123	0.699
Astle_et_al_2016_White_blood_cell_count_ENSG00000228409.6_Pituitary	3	1.490	2	0.175	0.216	0.015
Astle_et_al_2016_White_blood_cell_count_ENSG00000172794.19_Brain_Frontal_Cortex_BA9	3	1.243	1	0.064	0.126	0.000
Astle_et_al_2016_White_blood_cell_count_ENSG00000172794.19_Artery_Aorta	3	1.031	1	0.593	0.153	0.000
Astle_et_al_2016_White_blood_cell_count_ENSG00000165689.16_Adipose_Subcutaneous	5	3.193	3	-0.547	0.111	0.716
Astle_et_al_2016_White_blood_cell_count_ENSG00000245958.6_Brain_Substantia_nigra	3	1.562	2	0.073	0.237	0.000
Astle_et_al_2016_White_blood_cell_count_ENSG00000228409.6_Whole_Blood	4	2.862	3	-0.091	0.128	0.202
Astle_et_al_2016_White_blood_cell_count_ENSG00000172794.19_Brain_Cortex	3	1.050	1	0.070	0.129	0.000
Astle_et_al_2016_White_blood_cell_count_ENSG00000245958.6_Small_Intestine_Terminal_Ileum	3	0.987	1	0.146	0.411	0.000
Astle_et_al_2016_White_blood_cell_count_ENSG00000274292.1_Cells_EBV-transformed_lymphocytes	2	0.983	1	-0.633	0.338	0.000
Astle_et_al_2016_White_blood_cell_count_ENSG00000172794.19_Brain_Anterior_cingulate_cortex_BA24	2	1.009	1	0.103	0.212	0.000
Astle_et_al_2016_White_blood_cell_count_ENSG00000172794.19_Colon_Transverse	3	1.485	1	1.250	0.312	0.000
Astle_et_al_2016_White_blood_cell_count_ENSG00000274292.1_Brain_Spinal_cord_cervical_c-1	2	0.748	1	-1.050	0.946	0.000
Astle_et_al_2016_White_blood_cell_count_ENSG00000177663.13_Prostate	4	2.080	2	0.018	0.208	0.000
Astle_et_al_2016_White_blood_cell_count_ENSG00000172936.12_Esophagus_Muscularis	3	1.088	1	0.331	0.439	0.000
Astle_et_al_2016_White_blood_cell_count_ENSG00000165689.16_Heart_Left_Ventricle	4	1.813	2	-1.536	0.398	0.000
Astle_et_al_2016_White_blood_cell_count_ENSG00000245958.6_Brain_Amygdala	3	1.063	1	0.267	0.599	0.000
Astle_et_al_2016_White_blood_cell_count_ENSG00000124788.17_Whole_Blood	3	1.075	1	0.037	0.608	0.000
Astle_et_al_2016_White_blood_cell_count_ENSG00000274292.1_Artery_Coronary	3	0.978	1	-0.791	0.370	0.000
Astle_et_al_2016_White_blood_cell_count_ENSG00000270604.5_Adrenal_Gland	3	1.165	1	0.573	0.642	0.000
Astle_et_al_2016_White_blood_cell_count_ENSG00000172794.19_Brain_Amygdala	2	0.983	1	0.111	0.244	0.000
Astle_et_al_2016_White_blood_cell_count_ENSG00000177663.13_Artery_Coronary	4	2.094	2	0.132	0.233	0.000
Astle_et_al_2016_White_blood_cell_count_ENSG00000172794.19_Small_Intestine_Terminal_Ileum	4	1.557	2	-0.140	0.164	0.686
Astle_et_al_2016_White_blood_cell_count_ENSG00000274292.1_Prostate	3	1.005	1	-0.478	0.321	0.000
Astle_et_al_2016_White_blood_cell_count_ENSG00000172794.19_Brain_Cerebellum	3	1.038	1	-0.024	0.104	0.000
Astle_et_al_2016_White_blood_cell_count_ENSG00000245958.6_Esophagus_Muscularis	3	1.147	1	0.048	0.215	0.000
Astle_et_al_2016_White_blood_cell_count_ENSG00000177663.13_Ovary	4	2.039	2	-0.238	0.227	0.000
Astle_et_al_2016_White_blood_cell_count_ENSG00000165689.16_Whole_Blood	6	2.977	3	-0.250	0.113	0.542
Astle_et_al_2016_White_blood_cell_count_ENSG00000172794.19_Testis	2	1.015	1	-0.383	0.091	0.000
Astle_et_al_2016_White_blood_cell_count_ENSG00000177663.13_Brain_Substantia_nigra	3	1.040	1	-0.411	0.309	0.000
Astle_et_al_2016_White_blood_cell_count_ENSG00000274292.1_Ovary	2	0.997	1	-0.711	0.339	0.000
Astle_et_al_2016_White_blood_cell_count_ENSG00000177663.13_Skin_Sun_Exposed	5	2.918	3	0.038	0.116	0.000
Astle_et_al_2016_White_blood_cell_count_ENSG00000172794.19_Brain_Hypothalamus	4	1.847	2	0.166	0.207	0.000
Astle_et_al_2016_White_blood_cell_count_ENSG00000172794.19_Brain_Cerebellar_Hemisphere	2	1.015	1	-0.024	0.112	0.000
Astle_et_al_2016_White_blood_cell_count_ENSG00000172794.19_Brain_Putamen_basal_ganglia	3	0.885	1	0.045	0.232	0.000
Astle_et_al_2016_White_blood_cell_count_ENSG00000274292.1_Muscle_Skeletal	3	1.038	1	-0.606	0.401	0.000
Astle_et_al_2016_White_blood_cell_count_ENSG00000228409.6_Breast_Mammary_Tissue	5	1.879	2	0.078	0.219	0.539
Astle_et_al_2016_White_blood_cell_count_ENSG00000165689.16_Thyroid	5	1.903	2	-0.515	0.119	0.000
Astle_et_al_2016_White_blood_cell_count_ENSG00000059691.11_Lung	4	2.231	2	0.068	0.111	0.816
Astle_et_al_2016_White_blood_cell_count_ENSG00000165689.16_Adrenal_Gland	3	1.262	1	-1.489	0.606	0.000
Astle_et_al_2016_White_blood_cell_count_ENSG00000177663.13_Small_Intestine_Terminal_Ileum	4	1.275	1	0.107	0.333	0.000
Astle_et_al_2016_White_blood_cell_count_ENSG00000124788.17_Artery_Tibial	3	1.089	1	0.046	0.249	0.000
Astle_et_al_2016_White_blood_cell_count_ENSG00000059691.11_Cells_EBV-transformed_lymphocytes	3	1.911	2	0.304	0.144	0.000
Astle_et_al_2016_White_blood_cell_count_ENSG00000165689.16_Stomach	4	2.831	3	-0.841	0.167	0.295
Astle_et_al_2016_White_blood_cell_count_ENSG00000177663.13_Esophagus_Muscularis	5	3.973	4	0.123	0.103	0.000
Astle_et_al_2016_White_blood_cell_count_ENSG00000059691.11_Prostate	2	0.961	1	-0.652	0.540	0.000
Astle_et_al_2016_White_blood_cell_count_ENSG00000240065.7_Small_Intestine_Terminal_Ileum	3	1.205	1	-0.328	0.672	0.000
Astle_et_al_2016_White_blood_cell_count_ENSG00000059691.11_Artery_Coronary	3	1.238	1	-0.384	0.328	0.000
Astle_et_al_2016_White_blood_cell_count_ENSG00000228409.6_Heart_Atrial_Appendage	4	1.606	2	0.181	0.265	0.000
Astle_et_al_2016_White_blood_cell_count_ENSG00000059691.11_Ovary	3	1.498	2	0.190	0.249	0.762
Astle_et_al_2016_White_blood_cell_count_ENSG00000059691.11_Muscle_Skeletal	4	2.171	2	0.041	0.092	0.837
Astle_et_al_2016_White_blood_cell_count_ENSG00000165689.16_Skin_Not_Sun_Exposed	6	3.563	4	-0.218	0.132	0.909
Astle_et_al_2016_White_blood_cell_count_ENSG00000245958.6_Muscle_Skeletal	3	0.994	1	0.114	0.201	0.000
Astle_et_al_2016_White_blood_cell_count_ENSG00000059691.11_Esophagus_Muscularis	4	1.978	2	0.049	0.131	0.797
Astle_et_al_2016_White_blood_cell_count_ENSG00000177663.13_Brain_Amygdala	3	1.024	1	-0.361	0.619	0.000
Astle_et_al_2016_White_blood_cell_count_ENSG00000274292.1_Esophagus_Muscularis	2	1.002	1	-0.385	0.234	0.000
Astle_et_al_2016_White_blood_cell_count_ENSG00000177663.13_Lung	3	1.568	2	-0.064	0.170	0.200
Astle_et_al_2016_White_blood_cell_count_ENSG00000059691.11_Small_Intestine_Terminal_Ileum	3	1.418	1	-0.520	0.366	0.000
Astle_et_al_2016_White_blood_cell_count_ENSG00000228409.6_Esophagus_Mucosa	5	2.921	3	0.046	0.118	0.097
Astle_et_al_2016_White_blood_cell_count_ENSG00000059691.11_Skin_Sun_Exposed	3	0.989	1	-1.020	0.900	0.000
Astle_et_al_2016_White_blood_cell_count_ENSG00000223534.1_Brain_Hypothalamus	7	3.005	3	-0.033	0.429	0.240
Astle_et_al_2016_White_blood_cell_count_ENSG00000240065.7_Brain_Amygdala	2	0.727	1	-0.704	1.581	0.000
Astle_et_al_2016_White_blood_cell_count_ENSG00000165689.16_Brain_Frontal_Cortex_BA9	2	0.981	1	1.170	1.399	0.000
Astle_et_al_2016_White_blood_cell_count_ENSG00000059691.11_Heart_Atrial_Appendage	3	1.027	1	-0.277	0.334	0.000
Astle_et_al_2016_White_blood_cell_count_ENSG00000124788.17_Colon_Transverse	2	0.887	1	0.179	0.696	0.000
Astle_et_al_2016_White_blood_cell_count_ENSG00000059691.11_Esophagus_Mucosa	2	1.010	1	-0.323	0.228	0.000
Astle_et_al_2016_White_blood_cell_count_ENSG00000177663.13_Cells_EBV-transformed_lymphocytes	4	2.058	2	0.062	0.338	0.000
Astle_et_al_2016_White_blood_cell_count_ENSG00000240053.8_Brain_Putamen_basal_ganglia	4	2.213	2	-0.918	0.245	0.000
Astle_et_al_2016_White_blood_cell_count_ENSG00000059691.11_Adrenal_Gland	2	0.949	1	-0.544	0.433	0.000
Astle_et_al_2016_White_blood_cell_count_ENSG00000165689.16_Heart_Atrial_Appendage	3	1.126	1	-0.761	0.181	0.000
Astle_et_al_2016_White_blood_cell_count_ENSG00000059691.11_Brain_Hippocampus	3	1.047	1	-0.592	0.452	0.000
Astle_et_al_2016_White_blood_cell_count_ENSG00000177663.13_Brain_Spinal_cord_cervical_c-1	3	1.201	1	-0.175	0.371	0.000
Astle_et_al_2016_White_blood_cell_count_ENSG00000059691.11_Pituitary	3	1.074	1	-0.423	0.313	0.000
Astle_et_al_2016_White_blood_cell_count_ENSG00000059691.11_Brain_Cerebellar_Hemisphere	4	1.823	2	0.023	0.148	0.811
Astle_et_al_2016_White_blood_cell_count_ENSG00000177663.13_Adrenal_Gland	4	2.122	2	-0.210	0.263	0.013
Astle_et_al_2016_White_blood_cell_count_ENSG00000059691.11_Whole_Blood	4	2.108	2	0.104	0.111	0.749
Astle_et_al_2016_White_blood_cell_count_ENSG00000274292.1_Small_Intestine_Terminal_Ileum	2	1.010	1	-0.576	0.333	0.000
Astle_et_al_2016_White_blood_cell_count_ENSG00000240065.7_Esophagus_Muscularis	3	1.121	1	-0.289	0.600	0.000
Astle_et_al_2016_White_blood_cell_count_ENSG00000124788.17_Spleen	3	1.080	1	0.247	0.560	0.000
Astle_et_al_2016_White_blood_cell_count_ENSG00000165689.16_Esophagus_Mucosa	5	3.239	3	-0.339	0.087	0.866
Astle_et_al_2016_White_blood_cell_count_ENSG00000177663.13_Brain_Hippocampus	3	1.033	1	-0.155	0.265	0.000
Astle_et_al_2016_White_blood_cell_count_ENSG00000274292.1_Skin_Sun_Exposed	3	1.031	1	-0.369	0.222	0.000
Astle_et_al_2016_White_blood_cell_count_ENSG00000059691.11_Breast_Mammary_Tissue	2	1.013	1	-0.337	0.235	0.000
Astle_et_al_2016_White_blood_cell_count_ENSG00000177663.13_Esophagus_Mucosa	4	2.049	2	-0.140	0.129	0.420
Astle_et_al_2016_White_blood_cell_count_ENSG00000270604.5_Esophagus_Mucosa	4	2.536	3	0.476	0.327	0.000
Astle_et_al_2016_White_blood_cell_count_ENSG00000228409.6_Adrenal_Gland	3	0.996	1	-0.083	0.308	0.000
Astle_et_al_2016_White_blood_cell_count_ENSG00000059691.11_Brain_Cortex	2	0.932	1	-0.431	0.349	0.000
Astle_et_al_2016_White_blood_cell_count_ENSG00000124788.17_Esophagus_Mucosa	2	0.526	1	1.048	1.528	0.000
Astle_et_al_2016_White_blood_cell_count_ENSG00000059691.11_Pancreas	2	0.990	1	-0.534	0.388	0.000
Astle_et_al_2016_White_blood_cell_count_ENSG00000059691.11_Esophagus_Gastroesophageal_Junction	3	1.173	1	-0.287	0.257	0.000
Astle_et_al_2016_White_blood_cell_count_ENSG00000165689.16_Spleen	4	1.994	2	-1.254	0.352	0.000
Astle_et_al_2016_White_blood_cell_count_ENSG00000059691.11_Cells_Cultured_fibroblasts	3	1.016	1	-0.334	0.225	0.000
Astle_et_al_2016_White_blood_cell_count_ENSG00000228409.6_Lung	5	2.272	2	0.308	0.146	0.499
Astle_et_al_2016_White_blood_cell_count_ENSG00000165689.16_Colon_Transverse	4	1.384	1	-1.041	0.211	0.000
Astle_et_al_2016_White_blood_cell_count_ENSG00000240053.8_Uterus	4	1.931	2	-0.711	0.555	0.000
Astle_et_al_2016_White_blood_cell_count_ENSG00000059691.11_Artery_Aorta	4	1.719	2	-0.005	0.131	0.827
Astle_et_al_2016_White_blood_cell_count_ENSG00000177663.13_Heart_Atrial_Appendage	5	2.337	2	0.021	0.108	0.708
Astle_et_al_2016_White_blood_cell_count_ENSG00000059691.11_Vagina	3	0.892	1	-0.804	0.651	0.000
Astle_et_al_2016_White_blood_cell_count_ENSG00000059691.11_Nerve_Tibial	4	1.887	2	-0.209	0.264	0.000
Astle_et_al_2016_White_blood_cell_count_ENSG00000245958.6_Prostate	3	0.979	1	0.106	0.318	0.000
Astle_et_al_2016_White_blood_cell_count_ENSG00000165689.16_Esophagus_Muscularis	4	1.382	1	-1.124	0.232	0.000
Astle_et_al_2016_White_blood_cell_count_ENSG00000124788.17_Brain_Anterior_cingulate_cortex_BA24	2	0.597	1	0.108	0.298	0.000
Astle_et_al_2016_White_blood_cell_count_ENSG00000177663.13_Breast_Mammary_Tissue	4	2.484	2	0.173	0.112	0.000
Astle_et_al_2016_White_blood_cell_count_ENSG00000059691.11_Adipose_Visceral_Omentum	2	0.995	1	-0.317	0.231	0.000
Astle_et_al_2016_White_blood_cell_count_ENSG00000059691.11_Artery_Tibial	5	2.448	2	0.048	0.100	0.806
Astle_et_al_2016_White_blood_cell_count_ENSG00000124788.17_Adrenal_Gland	2	0.539	1	-0.101	0.233	0.000
Astle_et_al_2016_White_blood_cell_count_ENSG00000274292.1_Heart_Atrial_Appendage	3	1.058	1	-0.533	0.211	0.000
Astle_et_al_2016_White_blood_cell_count_ENSG00000245958.6_Artery_Coronary	3	1.035	1	0.140	0.364	0.000
Astle_et_al_2016_White_blood_cell_count_ENSG00000177663.13_Brain_Cerebellar_Hemisphere	4	2.395	2	-0.084	0.130	0.000
Astle_et_al_2016_White_blood_cell_count_ENSG00000165689.16_Small_Intestine_Terminal_Ileum	3	1.580	2	-1.461	0.921	0.000
Astle_et_al_2016_White_blood_cell_count_ENSG00000059691.11_Brain_Caudate_basal_ganglia	3	1.025	1	-0.670	0.518	0.000
Astle_et_al_2016_White_blood_cell_count_ENSG00000059691.11_Colon_Transverse	3	2.005	2	0.053	0.115	0.839
Astle_et_al_2016_White_blood_cell_count_ENSG00000240053.8_Minor_Salivary_Gland	3	1.219	1	-0.783	0.580	0.000
Astle_et_al_2016_White_blood_cell_count_ENSG00000165689.16_Skin_Sun_Exposed	7	3.685	3	-0.065	0.101	0.844
Astle_et_al_2016_White_blood_cell_count_ENSG00000177663.13_Pituitary	4	2.960	3	-0.279	0.116	0.000
Astle_et_al_2016_White_blood_cell_count_ENSG00000059691.11_Spleen	2	1.001	1	-0.322	0.272	0.000
Astle_et_al_2016_White_blood_cell_count_ENSG00000124788.17_Minor_Salivary_Gland	3	0.925	1	1.201	1.004	0.000
Astle_et_al_2016_White_blood_cell_count_ENSG00000059691.11_Stomach	3	2.009	2	0.118	0.102	0.779
Astle_et_al_2016_White_blood_cell_count_ENSG00000092929.11_Adipose_Subcutaneous	3	1.147	1	0.038	0.219	0.000
Astle_et_al_2016_White_blood_cell_count_ENSG00000228409.6_Cells_EBV-transformed_lymphocytes	3	0.789	1	-0.090	0.499	0.000
Astle_et_al_2016_White_blood_cell_count_ENSG00000177663.13_Whole_Blood	4	2.353	2	-0.033	0.118	0.000
Astle_et_al_2016_White_blood_cell_count_ENSG00000059691.11_Skin_Not_Sun_Exposed	3	0.987	1	-0.641	0.532	0.000
Astle_et_al_2016_White_blood_cell_count_ENSG00000274292.1_Esophagus_Mucosa	3	1.007	1	-0.439	0.121	0.000
Astle_et_al_2016_White_blood_cell_count_ENSG00000228409.6_Ovary	4	1.898	2	0.023	0.299	0.422
Astle_et_al_2016_White_blood_cell_count_ENSG00000245958.6_Ovary	3	1.203	1	0.163	0.319	0.000
Astle_et_al_2016_White_blood_cell_count_ENSG00000059691.11_Brain_Frontal_Cortex_BA9	2	0.973	1	-0.488	0.597	0.000
Astle_et_al_2016_White_blood_cell_count_ENSG00000059691.11_Brain_Putamen_basal_ganglia	3	1.025	1	0.184	0.236	0.000
Astle_et_al_2016_White_blood_cell_count_ENSG00000223534.1_Nerve_Tibial	10	4.017	4	-0.340	0.044	0.000
Astle_et_al_2016_White_blood_cell_count_ENSG00000228409.6_Muscle_Skeletal	5	2.702	3	0.097	0.113	0.000
Astle_et_al_2016_White_blood_cell_count_ENSG00000059691.11_Thyroid	3	1.789	2	0.005	0.101	0.817
Astle_et_al_2016_White_blood_cell_count_ENSG00000165689.16_Prostate	3	1.116	1	-1.526	0.396	0.000
Astle_et_al_2016_White_blood_cell_count_ENSG00000245958.6_Cells_EBV-transformed_lymphocytes	3	1.058	1	0.164	0.312	0.000
Astle_et_al_2016_White_blood_cell_count_ENSG00000092929.11_Colon_Sigmoid	3	1.263	1	0.034	0.197	0.000
Astle_et_al_2016_White_blood_cell_count_ENSG00000059691.11_Heart_Left_Ventricle	2	1.015	1	-0.492	0.377	0.000
Astle_et_al_2016_White_blood_cell_count_ENSG00000165689.16_Adipose_Visceral_Omentum	5	2.988	3	-0.269	0.258	0.816
Astle_et_al_2016_White_blood_cell_count_ENSG00000245958.6_Brain_Spinal_cord_cervical_c-1	3	1.529	2	0.145	0.351	0.000
Astle_et_al_2016_White_blood_cell_count_ENSG00000059691.11_Brain_Cerebellum	3	1.592	2	-0.044	0.126	0.833
Astle_et_al_2016_White_blood_cell_count_ENSG00000092929.11_Thyroid	4	1.812	2	0.065	0.226	0.000
Astle_et_al_2016_White_blood_cell_count_ENSG00000059691.11_Adipose_Subcutaneous	3	1.125	1	-0.282	0.209	0.000
Astle_et_al_2016_White_blood_cell_count_ENSG00000240065.7_Skin_Sun_Exposed	5	1.737	2	-0.270	0.337	0.000
Astle_et_al_2016_White_blood_cell_count_ENSG00000245958.6_Lung	3	1.142	1	0.124	0.117	0.000
Astle_et_al_2016_White_blood_cell_count_ENSG00000240053.8_Liver	5	2.746	3	-1.165	0.572	0.000
Astle_et_al_2016_White_blood_cell_count_ENSG00000177663.13_Vagina	3	1.123	1	-0.015	0.396	0.000
Astle_et_al_2016_White_blood_cell_count_ENSG00000177663.13_Esophagus_Gastroesophageal_Junction	5	2.126	2	0.182	0.178	0.000
Astle_et_al_2016_White_blood_cell_count_ENSG00000059691.11_Colon_Sigmoid	3	1.472	1	-0.323	0.210	0.000
Astle_et_al_2016_White_blood_cell_count_ENSG00000165689.16_Artery_Tibial	3	1.116	1	-0.782	0.136	0.000
Astle_et_al_2016_White_blood_cell_count_ENSG00000059691.11_Brain_Anterior_cingulate_cortex_BA24	3	0.884	1	-0.975	0.866	0.000
Astle_et_al_2016_White_blood_cell_count_ENSG00000059691.11_Liver	3	0.952	1	-0.781	0.693	0.000
Astle_et_al_2016_White_blood_cell_count_ENSG00000274292.1_Adrenal_Gland	2	0.993	1	-0.339	0.640	0.000
Astle_et_al_2016_White_blood_cell_count_ENSG00000092929.11_Whole_Blood	4	2.076	2	0.205	0.171	0.000
Astle_et_al_2016_White_blood_cell_count_ENSG00000059691.11_Uterus	3	1.779	2	0.410	0.253	0.182
Astle_et_al_2016_White_blood_cell_count_ENSG00000180539.7_Brain_Frontal_Cortex_BA9	3	0.775	1	1.154	1.230	0.000
Astle_et_al_2016_White_blood_cell_count_ENSG00000177663.13_Brain_Cortex	4	2.291	2	-0.072	0.213	0.000
Astle_et_al_2016_White_blood_cell_count_ENSG00000180539.7_Brain_Nucleus_accumbens_basal_ganglia	3	1.013	1	1.073	0.929	0.000
Astle_et_al_2016_White_blood_cell_count_ENSG00000274292.1_Brain_Hippocampus	3	1.003	1	-0.832	0.757	0.000
Astle_et_al_2016_White_blood_cell_count_ENSG00000177663.13_Pancreas	4	2.314	2	0.117	0.233	0.000
Astle_et_al_2016_White_blood_cell_count_ENSG00000180539.7_Heart_Atrial_Appendage	3	0.973	1	1.097	0.380	0.000
Astle_et_al_2016_White_blood_cell_count_ENSG00000165689.16_Muscle_Skeletal	4	2.021	2	-0.205	0.202	0.671
Astle_et_al_2016_White_blood_cell_count_ENSG00000180539.7_Brain_Caudate_basal_ganglia	3	1.068	1	0.971	0.324	0.000
Astle_et_al_2016_White_blood_cell_count_ENSG00000177663.13_Artery_Aorta	5	2.501	3	0.084	0.036	0.000
Astle_et_al_2016_White_blood_cell_count_ENSG00000228409.6_Brain_Amygdala	3	0.771	1	-0.066	0.501	0.000
Astle_et_al_2016_White_blood_cell_count_ENSG00000180539.7_Artery_Tibial	3	1.127	1	0.641	0.301	0.000
Astle_et_al_2016_White_blood_cell_count_ENSG00000092929.11_Esophagus_Gastroesophageal_Junction	3	1.033	1	0.026	0.152	0.000
Astle_et_al_2016_White_blood_cell_count_ENSG00000228409.6_Skin_Sun_Exposed	4	2.949	3	0.159	0.103	0.089
Astle_et_al_2016_White_blood_cell_count_ENSG00000092929.11_Artery_Aorta	3	1.035	1	0.035	0.204	0.000
Astle_et_al_2016_White_blood_cell_count_ENSG00000240053.8_Kidney_Cortex	3	1.014	1	-0.194	0.762	0.000
Astle_et_al_2016_White_blood_cell_count_ENSG00000177663.13_Cells_Cultured_fibroblasts	4	2.743	3	0.100	0.033	0.704
Astle_et_al_2016_White_blood_cell_count_ENSG00000180539.7_Ovary	3	0.770	1	0.592	0.826	0.000
Astle_et_al_2016_White_blood_cell_count_ENSG00000180539.7_Prostate	3	0.710	1	1.399	0.613	0.000
Astle_et_al_2016_White_blood_cell_count_ENSG00000165689.16_Testis	4	1.924	2	-0.961	0.184	0.000
Astle_et_al_2016_White_blood_cell_count_ENSG00000180539.7_Adipose_Visceral_Omentum	3	1.046	1	0.652	0.715	0.000
Astle_et_al_2016_White_blood_cell_count_ENSG00000092929.11_Adipose_Visceral_Omentum	4	1.422	2	0.088	0.202	0.000
Astle_et_al_2016_White_blood_cell_count_ENSG00000165689.16_Cells_EBV-transformed_lymphocytes	3	1.362	1	0.119	0.198	0.000
Astle_et_al_2016_White_blood_cell_count_ENSG00000245958.6_Vagina	3	1.006	1	0.043	0.438	0.000
Astle_et_al_2016_White_blood_cell_count_ENSG00000165689.16_Lung	5	3.016	3	0.399	0.323	0.579
Astle_et_al_2016_White_blood_cell_count_ENSG00000240053.8_Brain_Anterior_cingulate_cortex_BA24	3	1.091	1	-0.777	0.454	0.000
Astle_et_al_2016_White_blood_cell_count_ENSG00000180539.7_Skin_Sun_Exposed	3	0.851	1	1.267	0.794	0.000
Astle_et_al_2016_White_blood_cell_count_ENSG00000177663.13_Artery_Tibial	7	5.048	5	-0.043	0.077	0.387
Astle_et_al_2016_White_blood_cell_count_ENSG00000092929.11_Muscle_Skeletal	3	1.232	1	0.031	0.180	0.000
Astle_et_al_2016_White_blood_cell_count_ENSG00000245958.6_Artery_Aorta	3	1.029	1	0.136	0.279	0.000
Astle_et_al_2016_White_blood_cell_count_ENSG00000180539.7_Esophagus_Muscularis	3	1.051	1	0.540	0.427	0.000
Astle_et_al_2016_White_blood_cell_count_ENSG00000177663.13_Brain_Caudate_basal_ganglia	4	2.223	2	-0.071	0.298	0.000
Astle_et_al_2016_White_blood_cell_count_ENSG00000180539.7_Lung	3	0.967	1	1.075	1.140	0.000
Astle_et_al_2016_White_blood_cell_count_ENSG00000092929.11_Artery_Tibial	3	1.442	1	0.026	0.151	0.000
Astle_et_al_2016_White_blood_cell_count_ENSG00000185721.12_Skin_Not_Sun_Exposed	3	0.628	1	-0.649	0.390	0.000
Astle_et_al_2016_White_blood_cell_count_ENSG00000177663.13_Adipose_Visceral_Omentum	4	2.042	2	-0.134	0.255	0.183
Astle_et_al_2016_White_blood_cell_count_ENSG00000240053.8_Skin_Sun_Exposed	4	2.196	2	-0.379	0.136	0.000
Astle_et_al_2016_White_blood_cell_count_ENSG00000180539.7_Cells_EBV-transformed_lymphocytes	3	1.009	1	-1.107	0.360	0.000
Astle_et_al_2016_White_blood_cell_count_ENSG00000180539.7_Nerve_Tibial	3	1.089	1	0.794	0.218	0.000
Astle_et_al_2016_White_blood_cell_count_ENSG00000158864.12_Colon_Sigmoid	3	0.994	1	0.226	0.301	0.000
Astle_et_al_2016_White_blood_cell_count_ENSG00000092929.11_Esophagus_Muscularis	3	1.051	1	0.032	0.184	0.000
Astle_et_al_2016_White_blood_cell_count_ENSG00000245958.6_Cells_Cultured_fibroblasts	4	1.577	2	0.042	0.126	0.000
Astle_et_al_2016_White_blood_cell_count_ENSG00000177663.13_Brain_Hypothalamus	4	1.741	2	-0.308	0.253	0.000
Astle_et_al_2016_White_blood_cell_count_ENSG00000180539.7_Esophagus_Gastroesophageal_Junction	3	0.952	1	1.064	0.620	0.000
Astle_et_al_2016_White_blood_cell_count_ENSG00000177663.13_Nerve_Tibial	5	3.025	3	0.044	0.094	0.000
Astle_et_al_2016_White_blood_cell_count_ENSG00000240065.7_Brain_Substantia_nigra	3	0.697	1	-0.792	1.411	0.000
Astle_et_al_2016_White_blood_cell_count_ENSG00000092929.11_Small_Intestine_Terminal_Ileum	3	1.036	1	0.527	0.320	0.000
Astle_et_al_2016_White_blood_cell_count_ENSG00000158864.12_Brain_Cerebellum	4	2.049	2	0.205	0.123	0.536
Astle_et_al_2016_White_blood_cell_count_ENSG00000180539.7_Brain_Anterior_cingulate_cortex_BA24	3	0.996	1	0.831	1.003	0.000
Astle_et_al_2016_White_blood_cell_count_ENSG00000180539.7_Brain_Cortex	3	1.118	1	0.684	0.571	0.000
Astle_et_al_2016_White_blood_cell_count_ENSG00000092929.11_Lung	3	1.078	1	-0.109	0.164	0.000
Astle_et_al_2016_White_blood_cell_count_ENSG00000185721.12_Adrenal_Gland	3	1.130	1	0.642	0.605	0.000
Astle_et_al_2016_White_blood_cell_count_ENSG00000180539.7_Cells_Cultured_fibroblasts	3	1.090	1	0.890	0.295	0.000
Astle_et_al_2016_White_blood_cell_count_ENSG00000158864.12_Adipose_Subcutaneous	3	1.022	1	0.565	0.185	0.000
Astle_et_al_2016_White_blood_cell_count_ENSG00000177663.13_Testis	4	2.058	2	0.183	0.165	0.000
Astle_et_al_2016_White_blood_cell_count_ENSG00000180539.7_Adipose_Subcutaneous	3	1.002	1	-0.431	0.621	0.000
Astle_et_al_2016_White_blood_cell_count_ENSG00000092929.11_Testis	3	1.049	1	0.438	0.264	0.000
Astle_et_al_2016_White_blood_cell_count_ENSG00000240065.7_Artery_Coronary	3	1.091	1	-0.646	0.950	0.000
Astle_et_al_2016_White_blood_cell_count_ENSG00000185721.12_Ovary	3	1.071	1	-0.161	0.283	0.000
Astle_et_al_2016_White_blood_cell_count_ENSG00000177663.13_Brain_Frontal_Cortex_BA9	4	2.355	2	0.192	0.185	0.427
Astle_et_al_2016_White_blood_cell_count_ENSG00000092929.11_Nerve_Tibial	4	2.289	2	-0.017	0.096	0.000
Astle_et_al_2016_White_blood_cell_count_ENSG00000177663.13_Skin_Not_Sun_Exposed	3	2.015	2	0.053	0.127	0.000
Astle_et_al_2016_White_blood_cell_count_ENSG00000185721.12_Esophagus_Muscularis	3	0.798	1	0.122	0.381	0.000
Astle_et_al_2016_White_blood_cell_count_ENSG00000180539.7_Breast_Mammary_Tissue	3	0.937	1	0.900	0.361	0.000
Astle_et_al_2016_White_blood_cell_count_ENSG00000180539.7_Brain_Cerebellum	3	1.006	1	0.894	0.390	0.000
Astle_et_al_2016_White_blood_cell_count_ENSG00000245958.6_Esophagus_Gastroesophageal_Junction	3	1.081	1	0.111	0.278	0.000
Astle_et_al_2016_White_blood_cell_count_ENSG00000092929.11_Adrenal_Gland	3	1.928	2	-0.115	0.241	0.000
Astle_et_al_2016_White_blood_cell_count_ENSG00000180539.7_Colon_Sigmoid	3	0.934	1	1.307	0.532	0.000
Astle_et_al_2016_White_blood_cell_count_ENSG00000092929.11_Spleen	4	1.864	2	-0.286	0.307	0.000
Astle_et_al_2016_White_blood_cell_count_ENSG00000177663.13_Brain_Nucleus_accumbens_basal_ganglia	4	1.559	2	-0.123	0.465	0.000
Astle_et_al_2016_White_blood_cell_count_ENSG00000180539.7_Thyroid	2	0.942	1	0.980	0.713	0.000
Astle_et_al_2016_White_blood_cell_count_ENSG00000092929.11_Colon_Transverse	3	1.047	1	0.035	0.202	0.000
Astle_et_al_2016_White_blood_cell_count_ENSG00000240065.7_Prostate	3	1.024	1	-0.495	0.839	0.000
Astle_et_al_2016_White_blood_cell_count_ENSG00000177663.13_Spleen	3	1.478	1	0.056	0.332	0.000
Astle_et_al_2016_White_blood_cell_count_ENSG00000158864.12_Heart_Left_Ventricle	2	0.959	1	0.186	0.235	0.000
Astle_et_al_2016_White_blood_cell_count_ENSG00000092929.11_Esophagus_Mucosa	3	1.025	1	0.513	0.558	0.000
Astle_et_al_2016_White_blood_cell_count_ENSG00000180539.7_Pituitary	3	0.943	1	1.201	0.442	0.000
Astle_et_al_2016_White_blood_cell_count_ENSG00000177663.13_Colon_Transverse	4	2.889	3	-0.074	0.200	0.000
Astle_et_al_2016_White_blood_cell_count_ENSG00000185721.12_Nerve_Tibial	3	0.854	1	0.294	0.288	0.000
Astle_et_al_2016_White_blood_cell_count_ENSG00000180539.7_Brain_Cerebellar_Hemisphere	3	0.916	1	1.045	0.342	0.000
Astle_et_al_2016_White_blood_cell_count_ENSG00000245958.6_Brain_Cortex	4	1.939	2	-0.104	0.265	0.000
Astle_et_al_2016_White_blood_cell_count_ENSG00000180539.7_Brain_Putamen_basal_ganglia	3	1.029	1	0.793	0.218	0.000
Astle_et_al_2016_White_blood_cell_count_ENSG00000180539.7_Whole_Blood	2	0.866	1	0.763	0.598	0.000
Astle_et_al_2016_White_blood_cell_count_ENSG00000170525.19_Brain_Cerebellum	3	0.736	1	0.011	0.295	0.000
Astle_et_al_2016_White_blood_cell_count_ENSG00000177663.13_Stomach	6	2.621	2	-0.067	0.173	0.671
Astle_et_al_2016_White_blood_cell_count_ENSG00000092929.11_Stomach	3	1.052	1	0.418	0.421	0.000
Astle_et_al_2016_White_blood_cell_count_ENSG00000270604.5_Heart_Atrial_Appendage	3	0.794	1	1.634	1.580	0.000
Astle_et_al_2016_White_blood_cell_count_ENSG00000158864.12_Brain_Putamen_basal_ganglia	4	1.886	2	0.302	0.154	0.000
Astle_et_al_2016_White_blood_cell_count_ENSG00000177663.13_Adipose_Subcutaneous	4	2.586	3	0.118	0.069	0.000
Astle_et_al_2016_White_blood_cell_count_ENSG00000158864.12_Thyroid	3	1.101	1	0.373	0.296	0.000
Astle_et_al_2016_White_blood_cell_count_ENSG00000245958.6_Pancreas	4	1.394	1	-0.092	0.243	0.000
Astle_et_al_2016_White_blood_cell_count_ENSG00000240065.7_Muscle_Skeletal	3	1.223	1	-0.236	0.411	0.000
Astle_et_al_2016_White_blood_cell_count_ENSG00000170525.19_Brain_Putamen_basal_ganglia	2	0.594	1	0.143	0.193	0.000
Astle_et_al_2016_White_blood_cell_count_ENSG00000177663.13_Brain_Cerebellum	4	2.073	2	0.040	0.101	0.328
Astle_et_al_2016_White_blood_cell_count_ENSG00000177663.13_Colon_Sigmoid	5	2.566	3	0.118	0.137	0.000
Astle_et_al_2016_White_blood_cell_count_ENSG00000245958.6_Breast_Mammary_Tissue	4	2.120	2	0.049	0.224	0.000
Astle_et_al_2016_White_blood_cell_count_ENSG00000170525.19_Cells_EBV-transformed_lymphocytes	2	0.543	1	-0.077	0.238	0.000
Astle_et_al_2016_White_blood_cell_count_ENSG00000177663.13_Thyroid	5	2.868	3	0.011	0.076	0.000
Astle_et_al_2016_White_blood_cell_count_ENSG00000240053.8_Brain_Substantia_nigra	3	1.715	2	-0.902	0.938	0.472
Astle_et_al_2016_White_blood_cell_count_ENSG00000158864.12_Adipose_Visceral_Omentum	2	0.786	1	0.801	0.657	0.000
Astle_et_al_2016_White_blood_cell_count_ENSG00000170525.19_Heart_Left_Ventricle	4	1.922	2	0.024	0.184	0.000
Astle_et_al_2016_White_blood_cell_count_ENSG00000177663.13_Brain_Putamen_basal_ganglia	3	1.908	2	-0.400	0.276	0.000
Astle_et_al_2016_White_blood_cell_count_ENSG00000177663.13_Heart_Left_Ventricle	3	2.004	2	0.150	0.066	0.093
Astle_et_al_2016_White_blood_cell_count_ENSG00000240053.8_Small_Intestine_Terminal_Ileum	4	2.121	2	-1.043	0.332	0.000
Astle_et_al_2016_White_blood_cell_count_ENSG00000245958.6_Whole_Blood	3	1.220	1	0.119	0.161	0.000
Astle_et_al_2016_White_blood_cell_count_ENSG00000177663.13_Liver	3	0.892	1	-0.844	0.704	0.000
Astle_et_al_2016_White_blood_cell_count_ENSG00000158864.12_Brain_Caudate_basal_ganglia	4	2.148	2	0.233	0.168	0.000
Astle_et_al_2016_White_blood_cell_count_ENSG00000177663.13_Kidney_Cortex	3	1.026	1	0.156	0.486	0.000
Astle_et_al_2016_White_blood_cell_count_ENSG00000177663.13_Uterus	4	2.417	2	-0.008	0.304	0.098
Astle_et_al_2016_White_blood_cell_count_ENSG00000177663.13_Minor_Salivary_Gland	4	2.183	2	-0.043	0.303	0.304
Astle_et_al_2016_White_blood_cell_count_ENSG00000199332.1_Vagina	4	2.015	2	-0.066	0.345	0.030
Astle_et_al_2016_White_blood_cell_count_ENSG00000223534.1_Testis	9	2.472	2	0.490	0.108	0.805
Astle_et_al_2016_White_blood_cell_count_ENSG00000158864.12_Artery_Tibial	4	2.001	2	0.175	0.135	0.000
Astle_et_al_2016_White_blood_cell_count_ENSG00000177663.13_Brain_Anterior_cingulate_cortex_BA24	3	1.081	1	-0.231	0.451	0.000
Astle_et_al_2016_White_blood_cell_count_ENSG00000170525.19_Whole_Blood	3	0.742	1	0.051	0.223	0.000
Astle_et_al_2016_White_blood_cell_count_ENSG00000240053.8_Esophagus_Muscularis	4	2.143	2	-0.263	0.308	0.000
Astle_et_al_2016_White_blood_cell_count_ENSG00000158864.12_Testis	3	1.034	1	0.116	0.140	0.000
Astle_et_al_2016_White_blood_cell_count_ENSG00000245958.6_Pituitary	4	2.008	2	0.042	0.117	0.000
Astle_et_al_2016_White_blood_cell_count_ENSG00000240065.7_Cells_EBV-transformed_lymphocytes	3	1.053	1	-0.245	0.588	0.000
Astle_et_al_2016_White_blood_cell_count_ENSG00000158864.12_Nerve_Tibial	4	2.042	2	0.244	0.131	0.000
Astle_et_al_2016_White_blood_cell_count_ENSG00000199332.1_Uterus	4	2.634	3	-0.061	0.184	0.000
Astle_et_al_2016_White_blood_cell_count_ENSG00000170525.19_Testis	4	1.895	2	0.287	0.109	0.833
Astle_et_al_2016_White_blood_cell_count_ENSG00000245958.6_Brain_Cerebellar_Hemisphere	4	2.349	3	0.065	0.171	0.000
Astle_et_al_2016_White_blood_cell_count_ENSG00000240065.7_Brain_Spinal_cord_cervical_c-1	3	0.829	1	-0.505	1.076	0.000
Astle_et_al_2016_White_blood_cell_count_ENSG00000245958.6_Brain_Nucleus_accumbens_basal_ganglia	3	1.079	1	0.108	0.238	0.000
Astle_et_al_2016_White_blood_cell_count_ENSG00000158864.12_Brain_Hypothalamus	3	1.216	1	0.352	0.402	0.000
Astle_et_al_2016_White_blood_cell_count_ENSG00000270604.5_Brain_Substantia_nigra	3	1.044	1	1.095	1.076	0.000
Astle_et_al_2016_White_blood_cell_count_ENSG00000240065.7_Lung	3	2.009	2	-0.390	0.073	0.103
Astle_et_al_2016_White_blood_cell_count_ENSG00000160808.9_Testis	2	0.661	1	-0.578	0.280	0.000
Astle_et_al_2016_White_blood_cell_count_ENSG00000245958.6_Brain_Frontal_Cortex_BA9	3	1.069	1	-0.089	0.304	0.000
Astle_et_al_2016_White_blood_cell_count_ENSG00000158864.12_Brain_Nucleus_accumbens_basal_ganglia	3	1.449	1	0.166	0.155	0.000
Astle_et_al_2016_White_blood_cell_count_ENSG00000245958.6_Skin_Not_Sun_Exposed	3	1.218	1	0.075	0.196	0.000
Astle_et_al_2016_White_blood_cell_count_ENSG00000158864.12_Skin_Not_Sun_Exposed	4	2.332	2	0.096	0.127	0.000
Astle_et_al_2016_White_blood_cell_count_ENSG00000199332.1_Esophagus_Gastroesophageal_Junction	5	2.523	2	0.024	0.169	0.000
Astle_et_al_2016_White_blood_cell_count_ENSG00000240053.8_Brain_Amygdala	3	1.042	1	-0.616	1.058	0.000
Astle_et_al_2016_White_blood_cell_count_ENSG00000136280.15_Breast_Mammary_Tissue	3	0.980	1	-0.565	0.982	0.000
Astle_et_al_2016_White_blood_cell_count_ENSG00000158864.12_Brain_Frontal_Cortex_BA9	3	1.086	1	0.184	0.172	0.000
Astle_et_al_2016_White_blood_cell_count_ENSG00000270604.5_Small_Intestine_Terminal_Ileum	3	1.938	2	0.576	0.274	0.000
Astle_et_al_2016_White_blood_cell_count_ENSG00000240053.8_Muscle_Skeletal	4	2.905	3	-0.396	0.186	0.000
Astle_et_al_2016_White_blood_cell_count_ENSG00000158864.12_Spleen	3	0.950	1	0.179	0.238	0.000
Astle_et_al_2016_White_blood_cell_count_ENSG00000170525.19_Brain_Hippocampus	2	0.560	1	-0.523	0.348	0.000
Astle_et_al_2016_White_blood_cell_count_ENSG00000136280.15_Pituitary	3	1.275	1	-0.549	2.123	0.000
Astle_et_al_2016_White_blood_cell_count_ENSG00000158864.12_Colon_Transverse	4	1.387	1	0.159	0.217	0.000
Astle_et_al_2016_White_blood_cell_count_ENSG00000245958.6_Stomach	3	1.156	1	0.027	0.253	0.000
Astle_et_al_2016_White_blood_cell_count_ENSG00000136280.15_Brain_Cerebellar_Hemisphere	3	1.026	1	-0.528	0.828	0.000
Astle_et_al_2016_White_blood_cell_count_ENSG00000170525.19_Spleen	2	0.601	1	-0.059	0.283	0.000
Astle_et_al_2016_White_blood_cell_count_ENSG00000136280.15_Whole_Blood	3	1.941	2	0.082	0.069	0.000
Astle_et_al_2016_White_blood_cell_count_ENSG00000158864.12_Breast_Mammary_Tissue	3	0.875	1	0.684	0.259	0.000
Astle_et_al_2016_White_blood_cell_count_ENSG00000240065.7_Vagina	3	0.873	1	-0.671	1.357	0.000
Astle_et_al_2016_White_blood_cell_count_ENSG00000223534.1_Brain_Nucleus_accumbens_basal_ganglia	7	2.580	3	0.937	0.337	0.000
Astle_et_al_2016_White_blood_cell_count_ENSG00000245958.6_Spleen	4	2.222	2	0.035	0.161	0.000
Astle_et_al_2016_White_blood_cell_count_ENSG00000160808.9_Heart_Atrial_Appendage	3	1.062	1	0.268	0.290	0.000
Astle_et_al_2016_White_blood_cell_count_ENSG00000160808.9_Lung	2	0.783	1	-0.419	1.467	0.000
Astle_et_al_2016_White_blood_cell_count_ENSG00000158864.12_Whole_Blood	3	1.408	1	0.162	0.216	0.000
Astle_et_al_2016_White_blood_cell_count_ENSG00000240065.7_Cells_Cultured_fibroblasts	4	1.349	1	-0.526	0.146	0.000
Astle_et_al_2016_White_blood_cell_count_ENSG00000245958.6_Colon_Transverse	3	1.171	1	0.023	0.231	0.000
Astle_et_al_2016_White_blood_cell_count_ENSG00000270948.1_Esophagus_Mucosa	3	1.023	1	0.180	0.217	0.000
Astle_et_al_2016_White_blood_cell_count_ENSG00000129197.14_Lung	3	1.163	2	-0.237	0.237	0.000
Astle_et_al_2016_White_blood_cell_count_ENSG00000136280.15_Esophagus_Gastroesophageal_Junction	3	1.131	1	-0.845	0.447	0.000
Astle_et_al_2016_White_blood_cell_count_ENSG00000170085.17_Brain_Nucleus_accumbens_basal_ganglia	2	1.010	1	-0.088	0.112	0.000
Astle_et_al_2016_White_blood_cell_count_ENSG00000270948.1_Adrenal_Gland	3	1.033	1	0.120	0.234	0.000
Astle_et_al_2016_White_blood_cell_count_ENSG00000170085.17_Skin_Not_Sun_Exposed	3	1.108	1	0.231	0.178	0.000
Astle_et_al_2016_White_blood_cell_count_ENSG00000270948.1_Brain_Frontal_Cortex_BA9	3	1.033	1	-0.037	0.242	0.000
Astle_et_al_2016_White_blood_cell_count_ENSG00000270604.5_Brain_Amygdala	3	1.099	1	0.948	0.885	0.000
Astle_et_al_2016_White_blood_cell_count_ENSG00000170085.17_Liver	3	1.483	2	-0.069	0.312	0.000
Astle_et_al_2016_White_blood_cell_count_ENSG00000136280.15_Brain_Cortex	3	0.970	1	-1.187	2.917	0.000
Astle_et_al_2016_White_blood_cell_count_ENSG00000129197.14_Testis	4	2.100	2	-0.241	0.059	0.000
Astle_et_al_2016_White_blood_cell_count_ENSG00000270948.1_Brain_Nucleus_accumbens_basal_ganglia	3	0.989	1	0.191	0.260	0.000
Astle_et_al_2016_White_blood_cell_count_ENSG00000170085.17_Colon_Transverse	3	1.002	1	-0.499	0.388	0.000
Astle_et_al_2016_White_blood_cell_count_ENSG00000170085.17_Spleen	3	1.005	1	0.160	0.207	0.000
Astle_et_al_2016_White_blood_cell_count_ENSG00000245958.6_Brain_Caudate_basal_ganglia	4	1.979	2	-0.031	0.258	0.000
Astle_et_al_2016_White_blood_cell_count_ENSG00000270948.1_Brain_Hippocampus	3	0.985	1	0.194	0.396	0.000
Astle_et_al_2016_White_blood_cell_count_ENSG00000170085.17_Esophagus_Mucosa	2	0.676	1	-0.682	0.931	0.000
Astle_et_al_2016_White_blood_cell_count_ENSG00000136280.15_Artery_Aorta	4	1.727	2	0.334	0.585	0.000
Astle_et_al_2016_White_blood_cell_count_ENSG00000129197.14_Cells_EBV-transformed_lymphocytes	2	0.895	1	0.697	0.518	0.000
Astle_et_al_2016_White_blood_cell_count_ENSG00000270948.1_Brain_Hypothalamus	3	0.966	1	-0.068	0.315	0.000
Astle_et_al_2016_White_blood_cell_count_ENSG00000129197.14_Nerve_Tibial	4	2.015	2	-0.193	0.129	0.899
Astle_et_al_2016_White_blood_cell_count_ENSG00000170085.17_Skin_Sun_Exposed	3	1.038	1	0.318	0.179	0.000
Astle_et_al_2016_White_blood_cell_count_ENSG00000270948.1_Nerve_Tibial	3	0.971	1	0.183	0.380	0.000
Astle_et_al_2016_White_blood_cell_count_ENSG00000199332.1_Cells_Cultured_fibroblasts	6	3.961	4	-0.171	0.078	0.791
Astle_et_al_2016_White_blood_cell_count_ENSG00000158864.12_Brain_Cerebellar_Hemisphere	3	1.162	1	0.138	0.191	0.000
Astle_et_al_2016_White_blood_cell_count_ENSG00000245958.6_Artery_Tibial	4	1.922	2	0.113	0.168	0.000
Astle_et_al_2016_White_blood_cell_count_ENSG00000170085.17_Adipose_Visceral_Omentum	3	0.657	1	-0.680	0.521	0.000
Astle_et_al_2016_White_blood_cell_count_ENSG00000158864.12_Pituitary	3	1.086	1	0.025	0.372	0.000
Astle_et_al_2016_White_blood_cell_count_ENSG00000136280.15_Cells_Cultured_fibroblasts	4	1.902	2	-0.214	0.188	0.122
Astle_et_al_2016_White_blood_cell_count_ENSG00000170085.17_Artery_Tibial	4	1.848	2	-0.082	0.125	0.000
Astle_et_al_2016_White_blood_cell_count_ENSG00000129197.14_Brain_Hypothalamus	2	0.837	1	-0.799	0.640	0.000
Astle_et_al_2016_White_blood_cell_count_ENSG00000270948.1_Adipose_Visceral_Omentum	4	1.365	1	0.458	0.411	0.000
Astle_et_al_2016_White_blood_cell_count_ENSG00000129197.14_Artery_Coronary	3	0.875	1	-1.318	1.514	0.000
Astle_et_al_2016_White_blood_cell_count_ENSG00000170085.17_Muscle_Skeletal	3	1.984	2	-0.051	0.195	0.000
Astle_et_al_2016_White_blood_cell_count_ENSG00000158864.12_Cells_Cultured_fibroblasts	3	1.987	2	0.351	0.132	0.649
Astle_et_al_2016_White_blood_cell_count_ENSG00000129197.14_Adipose_Visceral_Omentum	3	1.331	1	-0.410	0.108	0.000
Astle_et_al_2016_White_blood_cell_count_ENSG00000270948.1_Muscle_Skeletal	3	0.861	1	0.335	0.325	0.000
Astle_et_al_2016_White_blood_cell_count_ENSG00000170085.17_Brain_Caudate_basal_ganglia	3	1.291	1	-0.124	0.146	0.000
Astle_et_al_2016_White_blood_cell_count_ENSG00000170085.17_Whole_Blood	3	1.036	1	-0.024	0.103	0.000
Astle_et_al_2016_White_blood_cell_count_ENSG00000136280.15_Muscle_Skeletal	5	2.816	3	-0.363	0.117	0.000
Astle_et_al_2016_White_blood_cell_count_ENSG00000270604.5_Esophagus_Muscularis	3	1.938	2	0.542	0.537	0.000
Astle_et_al_2016_White_blood_cell_count_ENSG00000129197.14_Artery_Tibial	4	2.162	2	-0.236	0.112	0.898
Astle_et_al_2016_White_blood_cell_count_ENSG00000170085.17_Nerve_Tibial	3	1.132	1	-0.505	0.625	0.000
Astle_et_al_2016_White_blood_cell_count_ENSG00000223534.1_Brain_Frontal_Cortex_BA9	7	2.862	3	0.362	0.432	0.221
Astle_et_al_2016_White_blood_cell_count_ENSG00000240065.7_Artery_Aorta	3	1.195	1	-0.243	0.427	0.000
Astle_et_al_2016_White_blood_cell_count_ENSG00000158864.12_Artery_Aorta	4	1.371	1	0.637	0.306	0.000
Astle_et_al_2016_White_blood_cell_count_ENSG00000245958.6_Adipose_Visceral_Omentum	4	2.265	2	0.264	0.063	0.125
Astle_et_al_2016_White_blood_cell_count_ENSG00000170085.17_Brain_Spinal_cord_cervical_c-1	2	0.719	1	-0.581	0.515	0.000
Astle_et_al_2016_White_blood_cell_count_ENSG00000170085.17_Brain_Putamen_basal_ganglia	3	1.868	2	-0.058	0.148	0.000
Astle_et_al_2016_White_blood_cell_count_ENSG00000270948.1_Brain_Amygdala	3	0.733	1	0.026	0.411	0.000
Astle_et_al_2016_White_blood_cell_count_ENSG00000129197.14_Brain_Caudate_basal_ganglia	2	0.588	1	-0.832	0.581	0.000
Astle_et_al_2016_White_blood_cell_count_ENSG00000270948.1_Brain_Substantia_nigra	3	0.848	1	-0.189	0.359	0.000
Astle_et_al_2016_White_blood_cell_count_ENSG00000240053.8_Artery_Coronary	3	2.017	2	-0.615	0.402	0.280
Astle_et_al_2016_White_blood_cell_count_ENSG00000129197.14_Esophagus_Muscularis	4	1.459	1	-0.888	0.298	0.000
Astle_et_al_2016_White_blood_cell_count_ENSG00000270948.1_Brain_Anterior_cingulate_cortex_BA24	3	0.995	1	0.128	0.267	0.000
Astle_et_al_2016_White_blood_cell_count_ENSG00000270948.1_Brain_Cortex	3	0.918	1	0.052	0.199	0.000
Astle_et_al_2016_White_blood_cell_count_ENSG00000270948.1_Cells_Cultured_fibroblasts	3	1.789	2	0.245	0.238	0.800
Astle_et_al_2016_White_blood_cell_count_ENSG00000158864.12_Brain_Cortex	3	1.882	2	0.178	0.137	0.000
Astle_et_al_2016_White_blood_cell_count_ENSG00000129197.14_Skin_Sun_Exposed	3	1.181	1	-0.448	0.306	0.000
Astle_et_al_2016_White_blood_cell_count_ENSG00000136280.15_Prostate	3	0.733	1	-1.223	0.715	0.000
Astle_et_al_2016_White_blood_cell_count_ENSG00000158864.12_Esophagus_Gastroesophageal_Junction	3	1.132	1	0.176	0.231	0.000
Astle_et_al_2016_White_blood_cell_count_ENSG00000270948.1_Liver	3	0.680	1	0.368	0.706	0.000
Astle_et_al_2016_White_blood_cell_count_ENSG00000136280.15_Skin_Sun_Exposed	3	0.787	1	-1.049	2.936	0.000
Astle_et_al_2016_White_blood_cell_count_ENSG00000270948.1_Uterus	3	0.992	1	-0.869	0.813	0.000
Astle_et_al_2016_White_blood_cell_count_ENSG00000270948.1_Pituitary	2	0.918	1	0.212	0.494	0.000
Astle_et_al_2016_White_blood_cell_count_ENSG00000129197.14_Heart_Atrial_Appendage	3	0.668	1	-1.479	0.826	0.000
Astle_et_al_2016_White_blood_cell_count_ENSG00000245958.6_Brain_Hypothalamus	4	1.193	1	-0.076	0.386	0.000
Astle_et_al_2016_White_blood_cell_count_ENSG00000270948.1_Brain_Cerebellar_Hemisphere	3	0.908	1	0.344	0.485	0.000
Astle_et_al_2016_White_blood_cell_count_ENSG00000240053.8_Prostate	3	2.016	2	-0.297	0.550	0.000
Astle_et_al_2016_White_blood_cell_count_ENSG00000158864.12_Esophagus_Muscularis	3	1.148	1	0.131	0.174	0.000
Astle_et_al_2016_White_blood_cell_count_ENSG00000129197.14_Spleen	3	1.105	1	-0.654	0.343	0.000
Astle_et_al_2016_White_blood_cell_count_ENSG00000270948.1_Brain_Putamen_basal_ganglia	3	0.952	1	0.168	0.370	0.000
Astle_et_al_2016_White_blood_cell_count_ENSG00000240065.7_Pancreas	3	1.383	1	-0.402	0.547	0.000
Astle_et_al_2016_White_blood_cell_count_ENSG00000129197.14_Colon_Transverse	4	1.716	2	-0.232	0.172	0.894
Astle_et_al_2016_White_blood_cell_count_ENSG00000245958.6_Nerve_Tibial	4	2.190	2	0.102	0.103	0.000
Astle_et_al_2016_White_blood_cell_count_ENSG00000270948.1_Thyroid	3	1.197	1	0.161	0.334	0.000
Astle_et_al_2016_White_blood_cell_count_ENSG00000114166.7_Adipose_Subcutaneous	3	0.850	1	0.056	0.230	0.000
Astle_et_al_2016_White_blood_cell_count_ENSG00000129197.14_Esophagus_Mucosa	3	1.450	1	-0.594	0.169	0.000
Astle_et_al_2016_White_blood_cell_count_ENSG00000270948.1_Whole_Blood	3	1.121	1	0.271	0.267	0.000
Astle_et_al_2016_White_blood_cell_count_ENSG00000136280.15_Brain_Substantia_nigra	3	1.003	1	-1.191	2.481	0.000
Astle_et_al_2016_White_blood_cell_count_ENSG00000132589.15_Breast_Mammary_Tissue	3	0.816	1	0.795	0.721	0.000
Astle_et_al_2016_White_blood_cell_count_ENSG00000132589.15_Skin_Sun_Exposed	3	0.876	1	0.471	0.292	0.000
Astle_et_al_2016_White_blood_cell_count_ENSG00000136280.15_Small_Intestine_Terminal_Ileum	3	0.939	1	0.281	0.393	0.000
Astle_et_al_2016_White_blood_cell_count_ENSG00000132589.15_Small_Intestine_Terminal_Ileum	2	0.682	1	-0.564	0.425	0.000
Astle_et_al_2016_White_blood_cell_count_ENSG00000223534.1_Skin_Not_Sun_Exposed	9	4.041	4	-0.381	0.061	0.736
Astle_et_al_2016_White_blood_cell_count_ENSG00000132589.15_Thyroid	4	1.825	2	0.428	0.199	0.000
Astle_et_al_2016_White_blood_cell_count_ENSG00000158864.12_Skin_Sun_Exposed	4	1.741	2	0.330	0.130	0.650
Astle_et_al_2016_White_blood_cell_count_ENSG00000129197.14_Stomach	2	0.887	1	-1.127	0.956	0.000
Astle_et_al_2016_White_blood_cell_count_ENSG00000132589.15_Vagina	2	0.716	1	0.518	0.327	0.000
Astle_et_al_2016_White_blood_cell_count_ENSG00000132589.15_Kidney_Cortex	2	0.982	1	0.422	0.257	0.000
Astle_et_al_2016_White_blood_cell_count_ENSG00000132589.15_Esophagus_Mucosa	3	0.795	1	0.383	0.328	0.000
Astle_et_al_2016_White_blood_cell_count_ENSG00000136280.15_Esophagus_Muscularis	4	2.016	2	-0.603	0.273	0.000
Astle_et_al_2016_White_blood_cell_count_ENSG00000132589.15_Colon_Transverse	2	0.630	1	0.910	0.358	0.000
Astle_et_al_2016_White_blood_cell_count_ENSG00000129197.14_Skin_Not_Sun_Exposed	3	1.669	2	0.022	0.197	0.763
Astle_et_al_2016_White_blood_cell_count_ENSG00000132589.15_Cells_Cultured_fibroblasts	3	1.480	2	0.323	0.147	0.000
Astle_et_al_2016_White_blood_cell_count_ENSG00000240053.8_Ovary	5	3.003	3	-0.659	0.526	0.185
Astle_et_al_2016_White_blood_cell_count_ENSG00000270948.1_Brain_Cerebellum	3	0.905	1	0.173	0.303	0.000
Astle_et_al_2016_White_blood_cell_count_ENSG00000114166.7_Brain_Cerebellum	3	1.499	2	-0.327	0.285	0.786
Astle_et_al_2016_White_blood_cell_count_ENSG00000245958.6_Testis	3	1.207	1	0.117	0.153	0.000
Astle_et_al_2016_White_blood_cell_count_ENSG00000270948.1_Adipose_Subcutaneous	3	1.302	1	0.118	0.178	0.000
Astle_et_al_2016_White_blood_cell_count_ENSG00000240065.7_Brain_Cortex	3	1.561	2	-0.302	0.681	0.000
Astle_et_al_2016_White_blood_cell_count_ENSG00000129197.14_Brain_Frontal_Cortex_BA9	2	0.763	1	-1.313	0.632	0.000
Astle_et_al_2016_White_blood_cell_count_ENSG00000114166.7_Heart_Left_Ventricle	4	1.321	1	-0.169	0.391	0.000
Astle_et_al_2016_White_blood_cell_count_ENSG00000129197.14_Thyroid	5	2.134	2	0.208	0.225	0.000
Astle_et_al_2016_White_blood_cell_count_ENSG00000245958.6_Uterus	3	1.012	1	0.154	0.379	0.000
Astle_et_al_2016_White_blood_cell_count_ENSG00000136280.15_Brain_Amygdala	2	0.713	1	-0.876	3.036	0.000
Astle_et_al_2016_White_blood_cell_count_ENSG00000245958.6_Minor_Salivary_Gland	3	1.018	1	0.199	0.342	0.000
Astle_et_al_2016_White_blood_cell_count_ENSG00000136280.15_Lung	3	1.572	2	-0.078	0.577	0.000
Astle_et_al_2016_White_blood_cell_count_ENSG00000240053.8_Brain_Spinal_cord_cervical_c-1	3	2.002	2	-0.952	0.885	0.104
Astle_et_al_2016_White_blood_cell_count_ENSG00000158864.12_Prostate	2	0.691	1	0.235	0.313	0.000
Astle_et_al_2016_White_blood_cell_count_ENSG00000245958.6_Liver	3	1.068	1	0.109	0.420	0.000
Astle_et_al_2016_White_blood_cell_count_ENSG00000129197.14_Heart_Left_Ventricle	3	0.846	1	-1.511	1.436	0.000
Astle_et_al_2016_White_blood_cell_count_ENSG00000240065.7_Esophagus_Gastroesophageal_Junction	3	1.235	1	-0.300	0.415	0.000
Astle_et_al_2016_White_blood_cell_count_ENSG00000114166.7_Whole_Blood	4	2.202	2	-0.197	0.128	0.000
Astle_et_al_2016_White_blood_cell_count_ENSG00000129197.14_Brain_Cerebellum	3	0.968	1	-0.676	0.376	0.000
Astle_et_al_2016_White_blood_cell_count_ENSG00000158864.12_Muscle_Skeletal	3	1.044	1	0.085	0.259	0.000
Astle_et_al_2016_White_blood_cell_count_ENSG00000129197.14_Breast_Mammary_Tissue	3	1.032	1	-0.870	0.431	0.000
Astle_et_al_2016_White_blood_cell_count_ENSG00000245958.6_Kidney_Cortex	3	1.584	2	0.074	0.227	0.000
Astle_et_al_2016_White_blood_cell_count_ENSG00000199332.1_Artery_Aorta	6	3.787	4	-0.036	0.084	0.000
Astle_et_al_2016_White_blood_cell_count_ENSG00000245958.6_Brain_Anterior_cingulate_cortex_BA24	3	1.431	1	0.103	0.388	0.000
Astle_et_al_2016_White_blood_cell_count_ENSG00000240053.8_Cells_EBV-transformed_lymphocytes	3	1.174	1	-0.812	0.981	0.000
Astle_et_al_2016_White_blood_cell_count_ENSG00000129197.14_Adipose_Subcutaneous	4	2.334	2	-0.227	0.085	0.885
Astle_et_al_2016_White_blood_cell_count_ENSG00000245958.6_Colon_Sigmoid	3	1.045	1	0.118	0.267	0.000
Astle_et_al_2016_White_blood_cell_count_ENSG00000136280.15_Brain_Hippocampus	2	0.838	1	-0.799	2.713	0.000
Astle_et_al_2016_White_blood_cell_count_ENSG00000136280.15_Esophagus_Mucosa	3	1.036	1	-0.803	0.513	0.000
Astle_et_al_2016_White_blood_cell_count_ENSG00000129197.14_Pancreas	4	1.250	1	-1.308	0.815	0.000
Astle_et_al_2016_White_blood_cell_count_ENSG00000245958.6_Adipose_Subcutaneous	5	2.380	2	-0.056	0.180	0.000
Astle_et_al_2016_White_blood_cell_count_ENSG00000129197.14_Brain_Cortex	3	0.916	1	-1.254	1.386	0.000
Astle_et_al_2016_White_blood_cell_count_ENSG00000240053.8_Lung	4	2.172	2	-0.445	0.201	0.000
Astle_et_al_2016_White_blood_cell_count_ENSG00000240065.7_Breast_Mammary_Tissue	3	1.686	2	-0.376	0.287	0.000
Astle_et_al_2016_White_blood_cell_count_ENSG00000114166.7_Thyroid	4	1.992	2	-0.156	0.062	0.000
Astle_et_al_2016_White_blood_cell_count_ENSG00000129197.14_Brain_Anterior_cingulate_cortex_BA24	2	0.992	1	-0.366	0.461	0.000
Astle_et_al_2016_White_blood_cell_count_ENSG00000129197.14_Cells_Cultured_fibroblasts	5	2.945	3	-0.220	0.050	0.000
Astle_et_al_2016_White_blood_cell_count_ENSG00000158864.12_Brain_Spinal_cord_cervical_c-1	3	1.237	1	0.132	0.175	0.000
Astle_et_al_2016_White_blood_cell_count_ENSG00000136280.15_Heart_Atrial_Appendage	5	2.735	3	-0.202	0.166	0.516
Astle_et_al_2016_White_blood_cell_count_ENSG00000158864.12_Brain_Hippocampus	3	1.446	1	0.162	0.238	0.000
Astle_et_al_2016_White_blood_cell_count_ENSG00000129197.14_Artery_Aorta	3	1.044	1	-0.902	0.298	0.000
Astle_et_al_2016_White_blood_cell_count_ENSG00000158864.12_Heart_Atrial_Appendage	4	2.011	2	0.183	0.139	0.000
Astle_et_al_2016_White_blood_cell_count_ENSG00000136280.15_Adipose_Subcutaneous	3	0.974	1	-0.776	2.330	0.000
Astle_et_al_2016_White_blood_cell_count_ENSG00000270604.5_Muscle_Skeletal	3	1.149	1	0.761	0.713	0.000
Astle_et_al_2016_White_blood_cell_count_ENSG00000158864.12_Esophagus_Mucosa	3	0.998	1	0.730	0.312	0.000
Astle_et_al_2016_White_blood_cell_count_ENSG00000114166.7_Brain_Putamen_basal_ganglia	3	1.045	1	-0.389	0.482	0.000
Astle_et_al_2016_White_blood_cell_count_ENSG00000114166.7_Brain_Cerebellar_Hemisphere	3	0.944	1	-0.480	0.347	0.000
Astle_et_al_2016_White_blood_cell_count_ENSG00000114166.7_Brain_Substantia_nigra	3	0.879	1	-0.342	0.586	0.000
Astle_et_al_2016_White_blood_cell_count_ENSG00000240065.7_Whole_Blood	4	2.079	2	-0.332	0.062	0.554
Astle_et_al_2016_White_blood_cell_count_ENSG00000245958.6_Brain_Cerebellum	4	2.053	2	0.040	0.116	0.000
Astle_et_al_2016_White_blood_cell_count_ENSG00000170638.9_Skin_Sun_Exposed	7	4.568	5	-0.216	0.094	0.000
Astle_et_al_2016_White_blood_cell_count_ENSG00000114166.7_Small_Intestine_Terminal_Ileum	4	1.424	2	-0.078	0.237	0.000
Astle_et_al_2016_White_blood_cell_count_ENSG00000136280.15_Brain_Cerebellum	2	1.019	1	-0.590	0.448	0.000
Astle_et_al_2016_White_blood_cell_count_ENSG00000114166.7_Brain_Amygdala	3	0.937	1	-0.235	0.392	0.000
Astle_et_al_2016_White_blood_cell_count_ENSG00000136280.15_Colon_Sigmoid	2	0.936	1	-0.515	2.131	0.000
Astle_et_al_2016_White_blood_cell_count_ENSG00000114166.7_Muscle_Skeletal	3	1.101	1	0.315	0.192	0.000
Astle_et_al_2016_White_blood_cell_count_ENSG00000245958.6_Heart_Left_Ventricle	4	2.056	2	0.048	0.142	0.000
Astle_et_al_2016_White_blood_cell_count_ENSG00000170638.9_Esophagus_Muscularis	6	2.955	3	-0.340	0.115	0.635
Astle_et_al_2016_White_blood_cell_count_ENSG00000136280.15_Thyroid	4	2.096	2	0.048	0.320	0.017
Astle_et_al_2016_White_blood_cell_count_ENSG00000170638.9_Small_Intestine_Terminal_Ileum	3	0.977	1	-0.209	0.276	0.000
Astle_et_al_2016_White_blood_cell_count_ENSG00000111011.17_Artery_Tibial	2	0.947	1	-0.452	0.456	0.000
Astle_et_al_2016_White_blood_cell_count_ENSG00000170638.9_Muscle_Skeletal	4	2.218	2	-0.044	0.074	0.000
Astle_et_al_2016_White_blood_cell_count_ENSG00000111011.17_Muscle_Skeletal	3	0.994	1	0.320	0.556	0.000
Astle_et_al_2016_White_blood_cell_count_ENSG00000245958.6_Thyroid	4	1.427	1	0.099	0.116	0.000
Astle_et_al_2016_White_blood_cell_count_ENSG00000199332.1_Breast_Mammary_Tissue	4	2.439	2	-0.014	0.176	0.000
Astle_et_al_2016_White_blood_cell_count_ENSG00000111011.17_Whole_Blood	3	1.020	1	0.371	0.468	0.000
Astle_et_al_2016_White_blood_cell_count_ENSG00000240053.8_Brain_Hippocampus	5	3.077	3	0.088	0.413	0.481
Astle_et_al_2016_White_blood_cell_count_ENSG00000170638.9_Cells_EBV-transformed_lymphocytes	5	2.533	3	-0.289	0.125	0.000
Astle_et_al_2016_White_blood_cell_count_ENSG00000170638.9_Lung	5	2.439	2	-0.173	0.137	0.420
Astle_et_al_2016_White_blood_cell_count_ENSG00000136280.15_Heart_Left_Ventricle	3	1.541	2	-0.727	0.303	0.000
Astle_et_al_2016_White_blood_cell_count_ENSG00000114166.7_Artery_Tibial	4	1.276	1	0.297	0.449	0.000
Astle_et_al_2016_White_blood_cell_count_ENSG00000170638.9_Adrenal_Gland	3	1.008	1	-0.140	0.164	0.000
Astle_et_al_2016_White_blood_cell_count_ENSG00000170638.9_Esophagus_Mucosa	5	2.905	3	-0.270	0.089	0.214
Astle_et_al_2016_White_blood_cell_count_ENSG00000240053.8_Adrenal_Gland	4	2.180	2	-0.447	0.554	0.080
Astle_et_al_2016_White_blood_cell_count_ENSG00000136280.15_Artery_Tibial	3	0.975	1	-0.339	1.381	0.000
Astle_et_al_2016_White_blood_cell_count_ENSG00000170638.9_Heart_Atrial_Appendage	3	1.200	1	-0.638	0.268	0.000
Astle_et_al_2016_White_blood_cell_count_ENSG00000170638.9_Breast_Mammary_Tissue	5	2.635	3	-0.266	0.172	0.229
Astle_et_al_2016_White_blood_cell_count_ENSG00000245958.6_Brain_Putamen_basal_ganglia	4	2.024	2	0.263	0.066	0.000
Astle_et_al_2016_White_blood_cell_count_ENSG00000170638.9_Whole_Blood	5	3.073	3	-0.117	0.071	0.363
Astle_et_al_2016_White_blood_cell_count_ENSG00000114166.7_Ovary	4	1.558	2	0.072	0.285	0.000
Astle_et_al_2016_White_blood_cell_count_ENSG00000240065.7_Pituitary	3	0.970	1	-0.583	1.142	0.000
Astle_et_al_2016_White_blood_cell_count_ENSG00000136280.15_Adipose_Visceral_Omentum	3	1.252	1	-0.559	1.744	0.000
Astle_et_al_2016_White_blood_cell_count_ENSG00000114166.7_Brain_Hypothalamus	3	0.877	1	-0.597	0.449	0.000
Astle_et_al_2016_White_blood_cell_count_ENSG00000170638.9_Pituitary	5	2.133	2	-0.423	0.182	0.133
Astle_et_al_2016_White_blood_cell_count_ENSG00000249249.1_Pancreas	2	0.951	1	-0.060	0.692	0.000
Astle_et_al_2016_White_blood_cell_count_ENSG00000170638.9_Brain_Cerebellar_Hemisphere	4	1.811	2	0.315	0.221	0.310
Astle_et_al_2016_White_blood_cell_count_ENSG00000240053.8_Esophagus_Mucosa	4	2.222	2	-0.286	0.349	0.177
Astle_et_al_2016_White_blood_cell_count_ENSG00000114166.7_Nerve_Tibial	4	2.672	3	-0.032	0.079	0.000
Astle_et_al_2016_White_blood_cell_count_ENSG00000170638.9_Artery_Aorta	4	2.268	2	-0.121	0.169	0.000
Astle_et_al_2016_White_blood_cell_count_ENSG00000249249.1_Esophagus_Gastroesophageal_Junction	3	1.018	1	0.245	0.452	0.000
Astle_et_al_2016_White_blood_cell_count_ENSG00000204256.12_Brain_Caudate_basal_ganglia	4	1.441	1	-0.802	0.378	0.000
Astle_et_al_2016_White_blood_cell_count_ENSG00000223534.1_Stomach	8	3.438	3	-0.395	0.071	0.909
Astle_et_al_2016_White_blood_cell_count_ENSG00000170638.9_Cells_Cultured_fibroblasts	5	3.151	3	-0.193	0.104	0.000
Astle_et_al_2016_White_blood_cell_count_ENSG00000249249.1_Artery_Aorta	3	1.653	2	0.282	0.267	0.000
Astle_et_al_2016_White_blood_cell_count_ENSG00000136280.15_Brain_Hypothalamus	3	0.934	1	-0.621	2.920	0.000
Astle_et_al_2016_White_blood_cell_count_ENSG00000249249.1_Brain_Cerebellum	3	1.152	1	0.351	0.777	0.000
Astle_et_al_2016_White_blood_cell_count_ENSG00000100219.16_Brain_Nucleus_accumbens_basal_ganglia	3	0.741	1	0.100	0.846	0.000
Astle_et_al_2016_White_blood_cell_count_ENSG00000170638.9_Esophagus_Gastroesophageal_Junction	4	1.292	1	-0.529	0.208	0.000
Astle_et_al_2016_White_blood_cell_count_ENSG00000100219.16_Brain_Frontal_Cortex_BA9	2	0.722	1	0.964	0.715	0.000
Astle_et_al_2016_White_blood_cell_count_ENSG00000100219.16_Esophagus_Mucosa	3	0.688	1	0.302	0.666	0.000
Astle_et_al_2016_White_blood_cell_count_ENSG00000136280.15_Nerve_Tibial	4	1.973	2	-0.652	0.347	0.000
Astle_et_al_2016_White_blood_cell_count_ENSG00000249249.1_Breast_Mammary_Tissue	3	0.889	1	0.588	0.634	0.000
Astle_et_al_2016_White_blood_cell_count_ENSG00000170638.9_Pancreas	6	3.608	4	-0.073	0.080	0.069
Astle_et_al_2016_White_blood_cell_count_ENSG00000100219.16_Colon_Transverse	2	0.708	1	1.075	0.567	0.000
Astle_et_al_2016_White_blood_cell_count_ENSG00000100219.16_Heart_Atrial_Appendage	3	1.115	1	0.660	0.462	0.000
Astle_et_al_2016_White_blood_cell_count_ENSG00000249249.1_Adipose_Subcutaneous	2	1.006	1	0.093	0.432	0.000
Astle_et_al_2016_White_blood_cell_count_ENSG00000204256.12_Artery_Tibial	5	3.068	3	0.233	0.242	0.825
Astle_et_al_2016_White_blood_cell_count_ENSG00000170638.9_Artery_Tibial	4	1.397	1	-0.344	0.110	0.000
Astle_et_al_2016_White_blood_cell_count_ENSG00000100219.16_Esophagus_Muscularis	2	0.797	1	0.991	0.589	0.000
Astle_et_al_2016_White_blood_cell_count_ENSG00000114166.7_Brain_Spinal_cord_cervical_c-1	3	1.004	1	-0.323	0.530	0.000
Astle_et_al_2016_White_blood_cell_count_ENSG00000100219.16_Brain_Caudate_basal_ganglia	2	0.541	1	0.998	0.790	0.000
Astle_et_al_2016_White_blood_cell_count_ENSG00000100219.16_Muscle_Skeletal	3	1.082	1	0.657	0.402	0.000
Astle_et_al_2016_White_blood_cell_count_ENSG00000114166.7_Lung	3	1.154	1	0.058	0.173	0.000
Astle_et_al_2016_White_blood_cell_count_ENSG00000170638.9_Brain_Caudate_basal_ganglia	4	1.919	2	-0.107	0.188	0.000
Astle_et_al_2016_White_blood_cell_count_ENSG00000136280.15_Testis	5	2.888	3	0.163	0.094	0.000
Astle_et_al_2016_White_blood_cell_count_ENSG00000170638.9_Adipose_Visceral_Omentum	5	3.139	3	-0.300	0.127	0.000
Astle_et_al_2016_White_blood_cell_count_ENSG00000100219.16_Artery_Tibial	4	1.444	2	0.558	0.380	0.000
Astle_et_al_2016_White_blood_cell_count_ENSG00000249249.1_Colon_Sigmoid	4	1.930	2	-0.067	0.213	0.000
Astle_et_al_2016_White_blood_cell_count_ENSG00000100219.16_Brain_Hypothalamus	3	0.887	1	0.900	0.557	0.000
Astle_et_al_2016_White_blood_cell_count_ENSG00000100219.16_Nerve_Tibial	3	1.128	1	0.584	0.353	0.000
Astle_et_al_2016_White_blood_cell_count_ENSG00000249249.1_Brain_Cerebellar_Hemisphere	2	0.645	1	0.357	1.051	0.000
Astle_et_al_2016_White_blood_cell_count_ENSG00000136280.15_Brain_Frontal_Cortex_BA9	3	1.342	2	-0.433	0.445	0.000
Astle_et_al_2016_White_blood_cell_count_ENSG00000170638.9_Nerve_Tibial	6	4.397	4	-0.394	0.132	0.000
Astle_et_al_2016_White_blood_cell_count_ENSG00000249249.1_Brain_Putamen_basal_ganglia	3	0.841	1	0.059	0.911	0.000
Astle_et_al_2016_White_blood_cell_count_ENSG00000100219.16_Brain_Spinal_cord_cervical_c-1	3	0.923	1	0.098	0.718	0.000
Astle_et_al_2016_White_blood_cell_count_ENSG00000100219.16_Testis	3	0.956	1	0.273	0.627	0.000
Astle_et_al_2016_White_blood_cell_count_ENSG00000136280.15_Skin_Not_Sun_Exposed	3	0.806	1	-1.937	2.305	0.000
Astle_et_al_2016_White_blood_cell_count_ENSG00000100219.16_Breast_Mammary_Tissue	3	0.945	1	-0.011	0.678	0.000
Astle_et_al_2016_White_blood_cell_count_ENSG00000249249.1_Thyroid	3	1.053	1	0.011	0.590	0.000
Astle_et_al_2016_White_blood_cell_count_ENSG00000100219.16_Lung	3	1.058	1	0.005	0.295	0.000
Astle_et_al_2016_White_blood_cell_count_ENSG00000100219.16_Minor_Salivary_Gland	2	0.818	1	0.022	0.461	0.000
Astle_et_al_2016_White_blood_cell_count_ENSG00000170638.9_Testis	4	1.610	1	0.086	0.110	0.000
Astle_et_al_2016_White_blood_cell_count_ENSG00000100219.16_Artery_Aorta	3	1.053	1	0.793	0.473	0.000
Astle_et_al_2016_White_blood_cell_count_ENSG00000199332.1_Adipose_Subcutaneous	5	3.146	3	-0.041	0.137	0.121
Astle_et_al_2016_White_blood_cell_count_ENSG00000100219.16_Brain_Cortex	3	1.179	1	0.627	0.445	0.000
Astle_et_al_2016_White_blood_cell_count_ENSG00000170638.9_Brain_Nucleus_accumbens_basal_ganglia	3	0.702	1	-0.646	0.468	0.000
Astle_et_al_2016_White_blood_cell_count_ENSG00000100219.16_Pancreas	3	1.006	1	0.235	0.199	0.000
Astle_et_al_2016_White_blood_cell_count_ENSG00000188763.4_Spleen	3	1.004	1	-0.143	0.280	0.000
Astle_et_al_2016_White_blood_cell_count_ENSG00000188763.4_Testis	3	0.920	1	-0.987	0.414	0.000
Astle_et_al_2016_White_blood_cell_count_ENSG00000100219.16_Brain_Anterior_cingulate_cortex_BA24	2	0.610	1	0.996	0.704	0.000
Astle_et_al_2016_White_blood_cell_count_ENSG00000170638.9_Brain_Frontal_Cortex_BA9	3	0.713	1	-0.815	0.367	0.000
Astle_et_al_2016_White_blood_cell_count_ENSG00000188763.4_Nerve_Tibial	2	1.008	1	0.124	0.154	0.000
Astle_et_al_2016_White_blood_cell_count_ENSG00000249249.1_Heart_Left_Ventricle	3	1.025	1	0.089	0.646	0.000
Astle_et_al_2016_White_blood_cell_count_ENSG00000100219.16_Adipose_Subcutaneous	3	0.885	1	0.019	0.725	0.000
Astle_et_al_2016_White_blood_cell_count_ENSG00000114166.7_Brain_Hippocampus	4	1.803	2	-0.331	0.293	0.000
Astle_et_al_2016_White_blood_cell_count_ENSG00000170638.9_Skin_Not_Sun_Exposed	5	3.036	3	-0.210	0.101	0.363
Astle_et_al_2016_White_blood_cell_count_ENSG00000188763.4_Brain_Hippocampus	3	0.909	1	0.202	0.262	0.000
Astle_et_al_2016_White_blood_cell_count_ENSG00000249249.1_Whole_Blood	2	0.948	1	0.150	0.296	0.000
Astle_et_al_2016_White_blood_cell_count_ENSG00000114166.7_Brain_Frontal_Cortex_BA9	4	1.613	2	-0.651	0.285	0.324
Astle_et_al_2016_White_blood_cell_count_ENSG00000100219.16_Brain_Cerebellum	3	1.017	1	0.692	0.469	0.000
Astle_et_al_2016_White_blood_cell_count_ENSG00000100219.16_Whole_Blood	3	1.029	1	-0.069	0.288	0.000
Astle_et_al_2016_White_blood_cell_count_ENSG00000136280.15_Spleen	3	1.061	1	0.091	0.200	0.000
Astle_et_al_2016_White_blood_cell_count_ENSG00000170638.9_Stomach	3	1.499	1	-0.129	0.168	0.000
Astle_et_al_2016_White_blood_cell_count_ENSG00000114166.7_Skin_Not_Sun_Exposed	3	0.912	1	0.226	0.373	0.000
Astle_et_al_2016_White_blood_cell_count_ENSG00000100219.16_Thyroid	3	1.050	1	0.193	0.460	0.000
Astle_et_al_2016_White_blood_cell_count_ENSG00000170638.9_Spleen	4	1.875	2	-0.160	0.184	0.000
Astle_et_al_2016_White_blood_cell_count_ENSG00000240053.8_Heart_Atrial_Appendage	5	2.907	3	-0.484	0.268	0.000
Astle_et_al_2016_White_blood_cell_count_ENSG00000170638.9_Colon_Transverse	4	1.981	2	-0.185	0.205	0.000
Astle_et_al_2016_White_blood_cell_count_ENSG00000100219.16_Brain_Cerebellar_Hemisphere	3	0.949	1	0.850	0.557	0.000
Astle_et_al_2016_White_blood_cell_count_ENSG00000117601.13_Brain_Cerebellar_Hemisphere	2	1.005	1	-0.418	0.375	0.000
Astle_et_al_2016_White_blood_cell_count_ENSG00000249249.1_Skin_Not_Sun_Exposed	2	0.576	1	-0.180	0.363	0.000
Astle_et_al_2016_White_blood_cell_count_ENSG00000117601.13_Pituitary	2	0.997	1	-0.340	0.254	0.000
Astle_et_al_2016_White_blood_cell_count_ENSG00000117601.13_Whole_Blood	3	1.141	1	-0.415	0.314	0.000
Astle_et_al_2016_White_blood_cell_count_ENSG00000170638.9_Colon_Sigmoid	3	0.949	1	-0.664	0.306	0.000
Astle_et_al_2016_White_blood_cell_count_ENSG00000170638.9_Adipose_Subcutaneous	5	2.963	3	-0.290	0.100	0.000
Astle_et_al_2016_White_blood_cell_count_ENSG00000117601.13_Breast_Mammary_Tissue	3	1.036	1	-0.454	0.357	0.000
Astle_et_al_2016_White_blood_cell_count_ENSG00000204256.12_Adipose_Visceral_Omentum	3	1.301	1	0.612	0.493	0.000
Astle_et_al_2016_White_blood_cell_count_ENSG00000249249.1_Adrenal_Gland	2	0.954	1	0.486	0.406	0.000
Astle_et_al_2016_White_blood_cell_count_ENSG00000117601.13_Esophagus_Gastroesophageal_Junction	3	1.021	1	-0.345	0.121	0.000
Astle_et_al_2016_White_blood_cell_count_ENSG00000117601.13_Brain_Cortex	3	0.994	1	0.053	0.445	0.000
Astle_et_al_2016_White_blood_cell_count_ENSG00000249249.1_Esophagus_Mucosa	3	0.892	1	0.025	0.937	0.000
Astle_et_al_2016_White_blood_cell_count_ENSG00000117601.13_Pancreas	3	0.779	1	-0.677	0.718	0.000
Astle_et_al_2016_White_blood_cell_count_ENSG00000114166.7_Heart_Atrial_Appendage	3	1.082	1	-0.304	0.247	0.000
Astle_et_al_2016_White_blood_cell_count_ENSG00000117601.13_Artery_Aorta	3	1.029	1	-0.261	0.216	0.000
Astle_et_al_2016_White_blood_cell_count_ENSG00000170638.9_Brain_Cerebellum	4	2.660	3	0.118	0.128	0.302
Astle_et_al_2016_White_blood_cell_count_ENSG00000117601.13_Cells_Cultured_fibroblasts	3	1.079	1	-0.390	0.366	0.000
Astle_et_al_2016_White_blood_cell_count_ENSG00000170638.9_Heart_Left_Ventricle	5	2.558	3	-0.087	0.183	0.196
Astle_et_al_2016_White_blood_cell_count_ENSG00000117601.13_Vagina	2	0.856	1	-0.554	0.665	0.000
Astle_et_al_2016_White_blood_cell_count_ENSG00000117601.13_Lung	3	0.991	1	-0.290	0.101	0.000
Astle_et_al_2016_White_blood_cell_count_ENSG00000170638.9_Thyroid	6	3.840	4	-0.350	0.139	0.000
Astle_et_al_2016_White_blood_cell_count_ENSG00000249249.1_Colon_Transverse	3	1.049	1	-0.472	0.213	0.000
Astle_et_al_2016_White_blood_cell_count_ENSG00000223534.1_Spleen	8	3.476	3	-0.463	0.070	0.676
Astle_et_al_2016_White_blood_cell_count_ENSG00000117601.13_Brain_Spinal_cord_cervical_c-1	3	1.006	1	-0.533	0.484	0.000
Astle_et_al_2016_White_blood_cell_count_ENSG00000249249.1_Artery_Coronary	3	0.961	1	-0.255	0.825	0.000
Astle_et_al_2016_White_blood_cell_count_ENSG00000117601.13_Muscle_Skeletal	3	1.055	1	-0.212	0.184	0.000
Astle_et_al_2016_White_blood_cell_count_ENSG00000249249.1_Prostate	3	0.913	1	-0.421	0.780	0.000
Astle_et_al_2016_White_blood_cell_count_ENSG00000170638.9_Liver	5	3.237	3	-0.390	0.165	0.000
Astle_et_al_2016_White_blood_cell_count_ENSG00000249249.1_Adipose_Visceral_Omentum	3	0.998	1	0.241	0.782	0.000
Astle_et_al_2016_White_blood_cell_count_ENSG00000117601.13_Artery_Coronary	3	1.043	1	-0.328	0.266	0.000
Astle_et_al_2016_White_blood_cell_count_ENSG00000117601.13_Prostate	2	0.946	1	-0.403	0.645	0.000
Astle_et_al_2016_White_blood_cell_count_ENSG00000117601.13_Brain_Substantia_nigra	3	1.019	1	-0.603	0.535	0.000
Astle_et_al_2016_White_blood_cell_count_ENSG00000117601.13_Skin_Sun_Exposed	3	1.200	1	-0.239	0.198	0.000
Astle_et_al_2016_White_blood_cell_count_ENSG00000240053.8_Breast_Mammary_Tissue	3	2.014	2	-0.448	0.232	0.223
Astle_et_al_2016_White_blood_cell_count_ENSG00000249249.1_Artery_Tibial	3	1.161	1	-0.190	0.434	0.000
Astle_et_al_2016_White_blood_cell_count_ENSG00000117601.13_Esophagus_Muscularis	3	1.390	1	-0.203	0.178	0.000
Astle_et_al_2016_White_blood_cell_count_ENSG00000117601.13_Small_Intestine_Terminal_Ileum	2	0.914	1	-0.575	0.479	0.000
Astle_et_al_2016_White_blood_cell_count_ENSG00000117601.13_Brain_Amygdala	2	0.981	1	-0.547	0.434	0.000
Astle_et_al_2016_White_blood_cell_count_ENSG00000117601.13_Esophagus_Mucosa	3	1.138	1	-0.222	0.186	0.000
Astle_et_al_2016_White_blood_cell_count_ENSG00000270604.5_Artery_Coronary	3	0.783	1	1.739	1.595	0.000
Astle_et_al_2016_White_blood_cell_count_ENSG00000249249.1_Muscle_Skeletal	3	1.088	1	-0.130	0.565	0.000
Astle_et_al_2016_White_blood_cell_count_ENSG00000117601.13_Heart_Atrial_Appendage	3	1.102	1	-0.427	0.308	0.000
Astle_et_al_2016_White_blood_cell_count_ENSG00000117601.13_Adrenal_Gland	2	0.999	1	-0.426	0.435	0.000
Astle_et_al_2016_White_blood_cell_count_ENSG00000117601.13_Brain_Hippocampus	3	1.256	1	-0.517	0.576	0.000
Astle_et_al_2016_White_blood_cell_count_ENSG00000117601.13_Thyroid	3	1.373	1	-0.277	0.238	0.000
Astle_et_al_2016_White_blood_cell_count_ENSG00000204256.12_Nerve_Tibial	6	2.593	3	0.304	0.216	0.392
Astle_et_al_2016_White_blood_cell_count_ENSG00000117601.13_Brain_Putamen_basal_ganglia	3	1.061	1	-0.534	0.416	0.000
Astle_et_al_2016_White_blood_cell_count_ENSG00000117601.13_Heart_Left_Ventricle	4	2.058	2	-0.166	0.156	0.000
Astle_et_al_2016_White_blood_cell_count_ENSG00000249249.1_Small_Intestine_Terminal_Ileum	2	0.614	1	-0.710	0.746	0.000
Astle_et_al_2016_White_blood_cell_count_ENSG00000117601.13_Adipose_Subcutaneous	3	1.025	1	-0.235	0.195	0.000
Astle_et_al_2016_White_blood_cell_count_ENSG00000249249.1_Esophagus_Muscularis	3	1.118	1	-0.231	0.235	0.000
Astle_et_al_2016_White_blood_cell_count_ENSG00000117601.13_Brain_Cerebellum	2	0.978	1	-0.499	0.518	0.000
Astle_et_al_2016_White_blood_cell_count_ENSG00000117601.13_Colon_Sigmoid	3	1.367	1	-0.339	0.374	0.000
Astle_et_al_2016_White_blood_cell_count_ENSG00000117601.13_Brain_Anterior_cingulate_cortex_BA24	3	1.296	1	-0.432	0.352	0.000
Astle_et_al_2016_White_blood_cell_count_ENSG00000117601.13_Minor_Salivary_Gland	3	1.342	1	-0.194	0.576	0.000
Astle_et_al_2016_White_blood_cell_count_ENSG00000117601.13_Nerve_Tibial	3	1.177	1	-0.193	0.175	0.000
Astle_et_al_2016_White_blood_cell_count_ENSG00000249249.1_Skin_Sun_Exposed	3	0.988	1	0.256	0.295	0.000
Astle_et_al_2016_White_blood_cell_count_ENSG00000117601.13_Brain_Hypothalamus	2	0.982	1	-0.496	0.412	0.000
Astle_et_al_2016_White_blood_cell_count_ENSG00000117601.13_Testis	2	0.992	1	-0.460	0.315	0.000
Astle_et_al_2016_White_blood_cell_count_ENSG00000105227.14_Heart_Left_Ventricle	3	1.576	2	0.041	0.203	0.211
Astle_et_al_2016_White_blood_cell_count_ENSG00000117601.13_Brain_Caudate_basal_ganglia	2	1.016	1	-0.317	0.269	0.000
Astle_et_al_2016_White_blood_cell_count_ENSG00000117601.13_Artery_Tibial	3	1.025	1	-0.294	0.251	0.000
Astle_et_al_2016_White_blood_cell_count_ENSG00000105227.14_Whole_Blood	4	2.029	2	-0.004	0.082	0.819
Astle_et_al_2016_White_blood_cell_count_ENSG00000240053.8_Whole_Blood	4	2.473	2	-0.458	0.084	0.000
Astle_et_al_2016_White_blood_cell_count_ENSG00000117601.13_Adipose_Visceral_Omentum	3	1.194	1	-0.278	0.208	0.000
Astle_et_al_2016_White_blood_cell_count_ENSG00000249249.1_Lung	3	0.991	1	0.163	0.655	0.000
Astle_et_al_2016_White_blood_cell_count_ENSG00000223534.1_Colon_Transverse	8	3.378	3	-0.535	0.083	0.634
Astle_et_al_2016_White_blood_cell_count_ENSG00000117601.13_Colon_Transverse	3	1.016	1	-0.445	0.330	0.000
Astle_et_al_2016_White_blood_cell_count_ENSG00000105227.14_Testis	2	0.963	1	0.876	0.318	0.000
Astle_et_al_2016_White_blood_cell_count_ENSG00000117601.13_Spleen	3	1.004	1	-0.462	0.404	0.000
Astle_et_al_2016_White_blood_cell_count_ENSG00000117601.13_Stomach	3	1.120	1	-0.476	0.372	0.000
Astle_et_al_2016_White_blood_cell_count_ENSG00000105227.14_Small_Intestine_Terminal_Ileum	3	0.614	1	1.132	0.571	0.000
Astle_et_al_2016_White_blood_cell_count_ENSG00000117601.13_Brain_Frontal_Cortex_BA9	3	0.916	1	-0.701	0.689	0.000
Astle_et_al_2016_White_blood_cell_count_ENSG00000105227.14_Esophagus_Muscularis	3	1.197	1	0.154	1.117	0.000
Astle_et_al_2016_White_blood_cell_count_ENSG00000249249.1_Testis	3	1.205	1	-0.040	0.791	0.000
Astle_et_al_2016_White_blood_cell_count_ENSG00000117601.13_Skin_Not_Sun_Exposed	2	0.988	1	-0.321	0.261	0.000
Astle_et_al_2016_White_blood_cell_count_ENSG00000249249.1_Nerve_Tibial	3	0.980	1	0.237	0.523	0.000
Astle_et_al_2016_White_blood_cell_count_ENSG00000117601.13_Brain_Nucleus_accumbens_basal_ganglia	3	1.116	1	-0.410	0.291	0.000
Astle_et_al_2016_White_blood_cell_count_ENSG00000105227.14_Colon_Sigmoid	2	0.848	1	0.543	0.934	0.000
Astle_et_al_2016_White_blood_cell_count_ENSG00000105227.14_Adipose_Visceral_Omentum	3	0.996	1	-0.119	0.211	0.000
Astle_et_al_2016_White_blood_cell_count_ENSG00000270604.5_Prostate	4	1.611	2	0.875	0.502	0.000
Astle_et_al_2016_White_blood_cell_count_ENSG00000249249.1_Cells_EBV-transformed_lymphocytes	2	0.997	1	0.117	0.540	0.000
Astle_et_al_2016_White_blood_cell_count_ENSG00000204256.12_Testis	4	1.798	2	-0.023	0.195	0.000
Astle_et_al_2016_White_blood_cell_count_ENSG00000105227.14_Muscle_Skeletal	2	0.999	1	0.734	0.240	0.000
Astle_et_al_2016_White_blood_cell_count_ENSG00000160796.16_Colon_Transverse	3	1.282	1	0.277	0.209	0.000
Astle_et_al_2016_White_blood_cell_count_ENSG00000105227.14_Artery_Tibial	3	1.147	1	0.791	0.265	0.000
Astle_et_al_2016_White_blood_cell_count_ENSG00000105227.14_Adipose_Subcutaneous	3	0.985	1	0.074	0.220	0.000
Astle_et_al_2016_White_blood_cell_count_ENSG00000160796.16_Stomach	3	0.973	1	-1.190	0.957	0.000
Astle_et_al_2016_White_blood_cell_count_ENSG00000160796.16_Skin_Not_Sun_Exposed	3	0.954	1	0.312	0.236	0.000
Astle_et_al_2016_White_blood_cell_count_ENSG00000105227.14_Cells_Cultured_fibroblasts	3	1.197	1	0.539	0.162	0.000
Astle_et_al_2016_White_blood_cell_count_ENSG00000174197.16_Kidney_Cortex	3	0.935	1	0.916	0.520	0.000
Astle_et_al_2016_White_blood_cell_count_ENSG00000174197.16_Brain_Frontal_Cortex_BA9	2	0.850	1	0.858	0.489	0.000
Astle_et_al_2016_White_blood_cell_count_ENSG00000174197.16_Brain_Cortex	2	0.564	1	0.975	0.587	0.000
Astle_et_al_2016_White_blood_cell_count_ENSG00000204256.12_Brain_Frontal_Cortex_BA9	6	3.216	3	1.132	0.486	0.427
Astle_et_al_2016_White_blood_cell_count_ENSG00000105227.14_Artery_Aorta	2	0.946	1	0.687	0.343	0.000
Astle_et_al_2016_White_blood_cell_count_ENSG00000199332.1_Colon_Sigmoid	4	2.554	3	-0.003	0.131	0.000
Astle_et_al_2016_White_blood_cell_count_ENSG00000174197.16_Cells_Cultured_fibroblasts	2	0.629	1	0.974	0.577	0.000
Astle_et_al_2016_White_blood_cell_count_ENSG00000105227.14_Spleen	2	0.986	1	0.864	0.301	0.000
Astle_et_al_2016_White_blood_cell_count_ENSG00000160796.16_Brain_Frontal_Cortex_BA9	3	0.983	1	-1.334	1.502	0.000
Astle_et_al_2016_White_blood_cell_count_ENSG00000105227.14_Esophagus_Mucosa	2	1.018	1	0.728	0.223	0.000
Astle_et_al_2016_White_blood_cell_count_ENSG00000160796.16_Brain_Nucleus_accumbens_basal_ganglia	3	0.916	1	0.308	0.250	0.000
Astle_et_al_2016_White_blood_cell_count_ENSG00000160796.16_Testis	4	2.040	2	0.114	0.152	0.731
Astle_et_al_2016_White_blood_cell_count_ENSG00000105227.14_Adrenal_Gland	3	0.804	1	0.000	0.891	0.000
Astle_et_al_2016_White_blood_cell_count_ENSG00000148842.17_Colon_Transverse	4	0.780	1	-0.313	0.543	0.000
Astle_et_al_2016_White_blood_cell_count_ENSG00000229619.3_Prostate	2	0.883	1	-0.558	0.534	0.000
Astle_et_al_2016_White_blood_cell_count_ENSG00000160796.16_Nerve_Tibial	3	2.012	2	0.099	0.091	0.555
Astle_et_al_2016_White_blood_cell_count_ENSG00000148842.17_Brain_Cortex	3	0.842	1	-1.280	0.869	0.000
Astle_et_al_2016_White_blood_cell_count_ENSG00000204256.12_Skin_Not_Sun_Exposed	3	0.663	1	0.713	0.442	0.000
Astle_et_al_2016_White_blood_cell_count_ENSG00000148842.17_Brain_Frontal_Cortex_BA9	3	1.260	2	-0.419	0.618	0.506
Astle_et_al_2016_White_blood_cell_count_ENSG00000148842.17_Skin_Not_Sun_Exposed	3	0.812	1	-0.143	0.421	0.000
Astle_et_al_2016_White_blood_cell_count_ENSG00000174197.16_Muscle_Skeletal	2	0.505	1	0.434	0.417	0.000
Astle_et_al_2016_White_blood_cell_count_ENSG00000148842.17_Brain_Hippocampus	2	0.698	1	-1.437	0.904	0.000
Astle_et_al_2016_White_blood_cell_count_ENSG00000148842.17_Brain_Putamen_basal_ganglia	3	0.904	1	-1.327	0.694	0.000
Astle_et_al_2016_White_blood_cell_count_ENSG00000148842.17_Whole_Blood	3	1.543	2	-0.034	0.101	0.000
Astle_et_al_2016_White_blood_cell_count_ENSG00000160796.16_Brain_Hypothalamus	3	1.125	1	-1.398	1.508	0.000
Astle_et_al_2016_White_blood_cell_count_ENSG00000148842.17_Artery_Tibial	2	0.942	1	0.907	0.819	0.000
Astle_et_al_2016_White_blood_cell_count_ENSG00000160796.16_Adipose_Visceral_Omentum	2	0.938	1	-1.609	1.193	0.000
Astle_et_al_2016_White_blood_cell_count_ENSG00000148842.17_Brain_Caudate_basal_ganglia	3	1.049	1	-0.201	0.296	0.000
Astle_et_al_2016_White_blood_cell_count_ENSG00000148842.17_Breast_Mammary_Tissue	2	0.585	1	-0.068	0.575	0.000
Astle_et_al_2016_White_blood_cell_count_ENSG00000240053.8_Brain_Cerebellar_Hemisphere	5	2.980	3	-0.793	0.360	0.316
Astle_et_al_2016_White_blood_cell_count_ENSG00000270604.5_Lung	3	1.899	2	0.397	0.471	0.000
Astle_et_al_2016_White_blood_cell_count_ENSG00000148842.17_Brain_Cerebellum	3	1.046	1	-0.479	0.493	0.000
Astle_et_al_2016_White_blood_cell_count_ENSG00000148842.17_Skin_Sun_Exposed	3	1.010	1	-0.142	0.277	0.000
Astle_et_al_2016_White_blood_cell_count_ENSG00000174197.16_Artery_Tibial	3	1.022	1	0.454	0.621	0.000
Astle_et_al_2016_White_blood_cell_count_ENSG00000281912.1_Thyroid	4	2.059	2	1.030	0.273	0.000
Astle_et_al_2016_White_blood_cell_count_ENSG00000160796.16_Brain_Caudate_basal_ganglia	3	0.985	1	-0.566	1.563	0.000
Astle_et_al_2016_White_blood_cell_count_ENSG00000281912.1_Brain_Cerebellar_Hemisphere	3	0.711	1	0.821	0.878	0.000
Astle_et_al_2016_White_blood_cell_count_ENSG00000160796.16_Artery_Tibial	4	1.960	2	-0.107	0.172	0.000
Astle_et_al_2016_White_blood_cell_count_ENSG00000281912.1_Adipose_Subcutaneous	3	1.677	2	1.247	0.592	0.000
Astle_et_al_2016_White_blood_cell_count_ENSG00000229619.3_Skin_Not_Sun_Exposed	2	0.947	1	-0.280	0.263	0.000
Astle_et_al_2016_White_blood_cell_count_ENSG00000281912.1_Artery_Tibial	3	1.016	1	0.017	0.829	0.000
Astle_et_al_2016_White_blood_cell_count_ENSG00000240053.8_Pituitary	4	2.536	3	-0.665	0.402	0.015
Astle_et_al_2016_White_blood_cell_count_ENSG00000281912.1_Muscle_Skeletal	3	0.968	1	-0.522	0.726	0.000
Astle_et_al_2016_White_blood_cell_count_ENSG00000229619.3_Heart_Atrial_Appendage	4	1.534	2	-0.391	0.144	0.553
Astle_et_al_2016_White_blood_cell_count_ENSG00000174197.16_Colon_Sigmoid	3	0.887	1	0.818	0.450	0.000
Astle_et_al_2016_White_blood_cell_count_ENSG00000229619.3_Esophagus_Mucosa	2	0.963	1	-0.243	0.227	0.000
Astle_et_al_2016_White_blood_cell_count_ENSG00000160796.16_Brain_Anterior_cingulate_cortex_BA24	3	0.861	1	0.308	0.248	0.000
Astle_et_al_2016_White_blood_cell_count_ENSG00000281912.1_Skin_Sun_Exposed	3	1.022	1	-0.480	0.539	0.000
Astle_et_al_2016_White_blood_cell_count_ENSG00000160796.16_Kidney_Cortex	2	0.575	1	-2.152	2.191	0.000
Astle_et_al_2016_White_blood_cell_count_ENSG00000174197.16_Skin_Sun_Exposed	3	0.875	1	0.825	0.514	0.000
Astle_et_al_2016_White_blood_cell_count_ENSG00000160796.16_Minor_Salivary_Gland	2	0.957	1	-1.391	1.538	0.000
Astle_et_al_2016_White_blood_cell_count_ENSG00000229619.3_Esophagus_Muscularis	3	1.175	1	-0.601	0.305	0.000
Astle_et_al_2016_White_blood_cell_count_ENSG00000281912.1_Esophagus_Muscularis	3	1.030	1	0.650	0.619	0.000
Astle_et_al_2016_White_blood_cell_count_ENSG00000160796.16_Uterus	2	0.942	1	-1.609	1.205	0.000
Astle_et_al_2016_White_blood_cell_count_ENSG00000281912.1_Artery_Aorta	4	1.041	1	0.572	0.262	0.000
Astle_et_al_2016_White_blood_cell_count_ENSG00000160796.16_Brain_Putamen_basal_ganglia	2	0.565	1	-2.286	2.123	0.000
Astle_et_al_2016_White_blood_cell_count_ENSG00000281912.1_Skin_Not_Sun_Exposed	3	1.035	1	0.138	0.903	0.000
Astle_et_al_2016_White_blood_cell_count_ENSG00000160796.16_Thyroid	4	2.861	3	-0.150	0.082	0.855
Astle_et_al_2016_White_blood_cell_count_ENSG00000229619.3_Muscle_Skeletal	3	1.004	1	-0.774	0.299	0.000
Astle_et_al_2016_White_blood_cell_count_ENSG00000281912.1_Brain_Nucleus_accumbens_basal_ganglia	2	0.780	1	-0.198	0.945	0.000
Astle_et_al_2016_White_blood_cell_count_ENSG00000223313.1_Brain_Hypothalamus	3	1.088	1	-0.531	0.408	0.000
Astle_et_al_2016_White_blood_cell_count_ENSG00000204256.12_Brain_Nucleus_accumbens_basal_ganglia	4	2.077	2	0.336	0.222	0.416
Astle_et_al_2016_White_blood_cell_count_ENSG00000223313.1_Cells_EBV-transformed_lymphocytes	2	0.938	1	-0.385	0.174	0.000
Astle_et_al_2016_White_blood_cell_count_ENSG00000223313.1_Thyroid	3	0.966	1	-0.368	0.419	0.000
Astle_et_al_2016_White_blood_cell_count_ENSG00000199332.1_Thyroid	6	3.508	3	-0.052	0.098	0.000
Astle_et_al_2016_White_blood_cell_count_ENSG00000105722.9_Skin_Sun_Exposed	3	1.015	1	0.625	1.623	0.000
Astle_et_al_2016_White_blood_cell_count_ENSG00000174197.16_Thyroid	2	0.661	1	0.907	0.583	0.000
Astle_et_al_2016_White_blood_cell_count_ENSG00000223313.1_Pituitary	3	1.095	1	-0.295	0.128	0.000
Astle_et_al_2016_White_blood_cell_count_ENSG00000240053.8_Vagina	3	1.162	1	-0.879	0.766	0.000
Astle_et_al_2016_White_blood_cell_count_ENSG00000229619.3_Nerve_Tibial	4	2.970	3	-0.049	0.117	0.101
Astle_et_al_2016_White_blood_cell_count_ENSG00000223313.1_Brain_Cerebellar_Hemisphere	2	0.521	1	-0.065	0.316	0.000
Astle_et_al_2016_White_blood_cell_count_ENSG00000223313.1_Brain_Putamen_basal_ganglia	3	0.782	1	-0.508	0.490	0.000
Astle_et_al_2016_White_blood_cell_count_ENSG00000223313.1_Brain_Substantia_nigra	2	0.780	1	-0.405	0.523	0.000
Astle_et_al_2016_White_blood_cell_count_ENSG00000160796.16_Heart_Left_Ventricle	4	1.097	1	-1.140	0.399	0.000
Astle_et_al_2016_White_blood_cell_count_ENSG00000223313.1_Brain_Amygdala	2	0.849	1	-0.498	0.426	0.000
Astle_et_al_2016_White_blood_cell_count_ENSG00000223313.1_Brain_Caudate_basal_ganglia	3	1.005	1	-0.379	0.251	0.000
Astle_et_al_2016_White_blood_cell_count_ENSG00000223313.1_Ovary	3	0.973	1	-0.819	0.544	0.000
Astle_et_al_2016_White_blood_cell_count_ENSG00000229619.3_Lung	3	0.989	1	-0.301	0.285	0.000
Astle_et_al_2016_White_blood_cell_count_ENSG00000223313.1_Spleen	2	0.761	1	-0.514	0.655	0.000
Astle_et_al_2016_White_blood_cell_count_ENSG00000223313.1_Brain_Anterior_cingulate_cortex_BA24	3	0.674	1	-0.759	0.900	0.000
Astle_et_al_2016_White_blood_cell_count_ENSG00000223313.1_Brain_Hippocampus	3	0.892	1	-0.667	0.680	0.000
Astle_et_al_2016_White_blood_cell_count_ENSG00000223313.1_Brain_Nucleus_accumbens_basal_ganglia	3	1.033	1	-0.321	0.203	0.000
Astle_et_al_2016_White_blood_cell_count_ENSG00000223313.1_Brain_Frontal_Cortex_BA9	3	1.016	1	-0.302	0.204	0.000
Astle_et_al_2016_White_blood_cell_count_ENSG00000105722.9_Skin_Not_Sun_Exposed	2	0.584	1	0.490	1.872	0.000
Astle_et_al_2016_White_blood_cell_count_ENSG00000204256.12_Colon_Transverse	3	1.431	1	-0.237	0.445	0.000
Astle_et_al_2016_White_blood_cell_count_ENSG00000160796.16_Brain_Cerebellum	3	1.157	1	-0.953	0.506	0.000
Astle_et_al_2016_White_blood_cell_count_ENSG00000229619.3_Cells_Cultured_fibroblasts	3	1.160	1	-0.118	0.108	0.000
Astle_et_al_2016_White_blood_cell_count_ENSG00000174197.16_Heart_Left_Ventricle	3	1.059	1	0.165	0.547	0.000
Astle_et_al_2016_White_blood_cell_count_ENSG00000160796.16_Adipose_Subcutaneous	2	0.991	1	0.225	0.165	0.000
Astle_et_al_2016_White_blood_cell_count_ENSG00000240053.8_Artery_Aorta	4	2.051	2	-0.389	0.182	0.000
Astle_et_al_2016_White_blood_cell_count_ENSG00000229619.3_Artery_Aorta	3	0.841	1	0.276	0.279	0.000
Astle_et_al_2016_White_blood_cell_count_ENSG00000229619.3_Esophagus_Gastroesophageal_Junction	2	0.642	1	-0.972	0.520	0.000
Astle_et_al_2016_White_blood_cell_count_ENSG00000174197.16_Nerve_Tibial	2	0.905	1	0.146	0.617	0.000
Astle_et_al_2016_White_blood_cell_count_ENSG00000229619.3_Colon_Sigmoid	3	1.033	1	-0.062	0.180	0.000
Astle_et_al_2016_White_blood_cell_count_ENSG00000229619.3_Brain_Cerebellum	3	0.898	1	-0.823	0.506	0.000
Astle_et_al_2016_White_blood_cell_count_ENSG00000229619.3_Adipose_Subcutaneous	3	1.543	2	-0.096	0.185	0.224
Astle_et_al_2016_White_blood_cell_count_ENSG00000160796.16_Colon_Sigmoid	2	0.554	1	0.126	0.232	0.000
Astle_et_al_2016_White_blood_cell_count_ENSG00000229619.3_Heart_Left_Ventricle	3	1.020	1	-0.287	0.270	0.000
Astle_et_al_2016_White_blood_cell_count_ENSG00000160796.16_Heart_Atrial_Appendage	3	1.038	1	-0.820	0.466	0.000
Astle_et_al_2016_White_blood_cell_count_ENSG00000229619.3_Brain_Cerebellar_Hemisphere	3	1.079	1	-0.657	0.465	0.000
Astle_et_al_2016_White_blood_cell_count_ENSG00000229619.3_Thyroid	2	1.015	1	-0.211	0.195	0.000
Astle_et_al_2016_White_blood_cell_count_ENSG00000160796.16_Esophagus_Mucosa	4	2.164	2	0.081	0.131	0.163
Astle_et_al_2016_White_blood_cell_count_ENSG00000204256.12_Adipose_Subcutaneous	3	1.264	1	0.586	0.426	0.000
Astle_et_al_2016_White_blood_cell_count_ENSG00000160796.16_Cells_EBV-transformed_lymphocytes	3	1.077	1	-1.882	1.232	0.000
Astle_et_al_2016_White_blood_cell_count_ENSG00000160796.16_Ovary	4	1.634	2	1.462	0.854	0.652
Astle_et_al_2016_White_blood_cell_count_ENSG00000160796.16_Artery_Coronary	3	0.731	1	-2.184	1.850	0.000
Astle_et_al_2016_White_blood_cell_count_ENSG00000240053.8_Cells_Cultured_fibroblasts	4	2.051	2	-0.382	0.110	0.132
Astle_et_al_2016_White_blood_cell_count_ENSG00000160796.16_Muscle_Skeletal	3	1.006	1	-0.802	0.443	0.000
Astle_et_al_2016_White_blood_cell_count_ENSG00000160796.16_Esophagus_Muscularis	3	1.270	1	-0.542	0.781	0.000
Astle_et_al_2016_White_blood_cell_count_ENSG00000135316.17_Skin_Sun_Exposed	2	0.939	1	-0.482	0.393	0.000
Astle_et_al_2016_White_blood_cell_count_ENSG00000135316.17_Muscle_Skeletal	2	0.979	1	-0.450	0.499	0.000
Astle_et_al_2016_White_blood_cell_count_ENSG00000160796.16_Skin_Sun_Exposed	3	1.045	1	-0.989	1.069	0.000
Astle_et_al_2016_White_blood_cell_count_ENSG00000135316.17_Skin_Not_Sun_Exposed	3	1.115	1	-0.529	0.432	0.000
Astle_et_al_2016_White_blood_cell_count_ENSG00000270604.5_Minor_Salivary_Gland	3	0.686	1	1.871	1.751	0.000
Astle_et_al_2016_White_blood_cell_count_ENSG00000227368.1_Skin_Sun_Exposed	4	2.020	2	-0.218	0.242	0.000
Astle_et_al_2016_White_blood_cell_count_ENSG00000204256.12_Brain_Cerebellum	4	1.897	2	-0.435	0.134	0.000
Astle_et_al_2016_White_blood_cell_count_ENSG00000160796.16_Brain_Cortex	3	1.650	2	0.180	0.174	0.620
Astle_et_al_2016_White_blood_cell_count_ENSG00000135316.17_Nerve_Tibial	2	0.837	1	-0.778	0.630	0.000
Astle_et_al_2016_White_blood_cell_count_ENSG00000160796.16_Pancreas	3	1.244	1	0.231	0.181	0.000
Astle_et_al_2016_White_blood_cell_count_ENSG00000227368.1_Skin_Not_Sun_Exposed	4	1.874	2	-0.341	0.307	0.000
Astle_et_al_2016_White_blood_cell_count_ENSG00000135316.17_Testis	3	1.006	1	0.432	0.302	0.000
Astle_et_al_2016_White_blood_cell_count_ENSG00000151327.12_Colon_Sigmoid	3	0.932	1	0.008	1.184	0.000
Astle_et_al_2016_White_blood_cell_count_ENSG00000160796.16_Esophagus_Gastroesophageal_Junction	3	1.011	1	-1.100	1.267	0.000
Astle_et_al_2016_White_blood_cell_count_ENSG00000240053.8_Esophagus_Gastroesophageal_Junction	3	2.016	2	-0.477	0.159	0.000
Astle_et_al_2016_White_blood_cell_count_ENSG00000160796.16_Cells_Cultured_fibroblasts	5	1.632	1	0.066	0.196	0.000
Astle_et_al_2016_White_blood_cell_count_ENSG00000204256.12_Colon_Sigmoid	4	2.069	2	0.385	0.272	0.000
Astle_et_al_2016_White_blood_cell_count_ENSG00000173302.5_Brain_Cerebellum	2	0.909	1	-0.355	0.941	0.000
Astle_et_al_2016_White_blood_cell_count_ENSG00000157404.15_Thyroid	3	1.127	1	0.191	0.163	0.000
Astle_et_al_2016_White_blood_cell_count_ENSG00000173302.5_Testis	3	1.123	1	-0.036	0.293	0.000
Astle_et_al_2016_White_blood_cell_count_ENSG00000151327.12_Brain_Anterior_cingulate_cortex_BA24	3	1.069	1	-0.433	0.421	0.000
Astle_et_al_2016_White_blood_cell_count_ENSG00000173302.5_Brain_Cerebellar_Hemisphere	2	0.648	1	-0.618	1.014	0.000
Astle_et_al_2016_White_blood_cell_count_ENSG00000151327.12_Uterus	3	1.137	1	0.158	1.176	0.000
Astle_et_al_2016_White_blood_cell_count_ENSG00000151327.12_Minor_Salivary_Gland	3	0.809	1	-0.339	1.375	0.000
Astle_et_al_2016_White_blood_cell_count_ENSG00000160796.16_Artery_Aorta	3	1.503	2	-0.119	0.281	0.000
Astle_et_al_2016_White_blood_cell_count_ENSG00000151327.12_Heart_Left_Ventricle	4	1.278	1	-0.089	0.108	0.000
Astle_et_al_2016_White_blood_cell_count_ENSG00000151327.12_Thyroid	3	1.323	1	-0.249	0.398	0.000
Astle_et_al_2016_White_blood_cell_count_ENSG00000199332.1_Adrenal_Gland	4	2.005	2	-0.017	0.264	0.000
Astle_et_al_2016_White_blood_cell_count_ENSG00000160796.16_Brain_Cerebellar_Hemisphere	3	1.131	1	-0.888	0.771	0.000
Astle_et_al_2016_White_blood_cell_count_ENSG00000151327.12_Adipose_Subcutaneous	5	3.123	3	-0.313	0.261	0.000
Astle_et_al_2016_White_blood_cell_count_ENSG00000270604.5_Liver	3	0.901	1	0.671	0.559	0.000
Astle_et_al_2016_White_blood_cell_count_ENSG00000160796.16_Pituitary	3	0.994	1	0.291	0.234	0.000
Astle_et_al_2016_White_blood_cell_count_ENSG00000151327.12_Brain_Putamen_basal_ganglia	4	2.523	3	-0.454	0.193	0.351
Astle_et_al_2016_White_blood_cell_count_ENSG00000156265.15_Heart_Atrial_Appendage	3	1.135	1	0.255	0.414	0.000
Astle_et_al_2016_White_blood_cell_count_ENSG00000160796.16_Whole_Blood	3	1.055	1	-1.443	1.026	0.000
Astle_et_al_2016_White_blood_cell_count_ENSG00000156265.15_Esophagus_Mucosa	3	1.019	1	0.651	0.706	0.000
Astle_et_al_2016_White_blood_cell_count_ENSG00000157404.15_Cells_Cultured_fibroblasts	3	0.839	1	-0.185	0.196	0.000
Astle_et_al_2016_White_blood_cell_count_ENSG00000204256.12_Thyroid	5	3.455	3	0.493	0.161	0.000
Astle_et_al_2016_White_blood_cell_count_ENSG00000156265.15_Brain_Nucleus_accumbens_basal_ganglia	3	1.155	1	0.390	0.343	0.000
Astle_et_al_2016_White_blood_cell_count_ENSG00000151327.12_Brain_Cerebellum	4	1.899	2	-0.095	0.161	0.000
Astle_et_al_2016_White_blood_cell_count_ENSG00000156265.15_Brain_Hippocampus	3	0.890	1	0.112	0.313	0.000
Astle_et_al_2016_White_blood_cell_count_ENSG00000151327.12_Brain_Nucleus_accumbens_basal_ganglia	3	1.480	2	-0.104	0.486	0.000
Astle_et_al_2016_White_blood_cell_count_ENSG00000156265.15_Skin_Not_Sun_Exposed	3	1.089	1	0.428	1.108	0.000
Astle_et_al_2016_White_blood_cell_count_ENSG00000240053.8_Brain_Cortex	4	1.659	1	-0.600	0.226	0.000
Astle_et_al_2016_White_blood_cell_count_ENSG00000151327.12_Skin_Not_Sun_Exposed	4	2.782	3	-0.155	0.346	0.000
Astle_et_al_2016_White_blood_cell_count_ENSG00000156265.15_Brain_Frontal_Cortex_BA9	2	0.829	1	0.195	0.288	0.000
Astle_et_al_2016_White_blood_cell_count_ENSG00000160796.16_Breast_Mammary_Tissue	3	1.678	2	0.192	0.172	0.489
Astle_et_al_2016_White_blood_cell_count_ENSG00000151327.12_Brain_Hypothalamus	4	2.039	2	-0.061	0.201	0.000
Astle_et_al_2016_White_blood_cell_count_ENSG00000156265.15_Brain_Hypothalamus	3	1.045	1	0.163	0.344	0.000
Astle_et_al_2016_White_blood_cell_count_ENSG00000151327.12_Nerve_Tibial	5	2.958	3	-0.223	0.078	0.000
Astle_et_al_2016_White_blood_cell_count_ENSG00000156265.15_Nerve_Tibial	3	1.010	1	0.259	0.811	0.000
Astle_et_al_2016_White_blood_cell_count_ENSG00000157404.15_Ovary	3	0.974	1	0.546	1.448	0.000
Astle_et_al_2016_White_blood_cell_count_ENSG00000151327.12_Testis	4	2.030	2	0.348	0.118	0.000
Astle_et_al_2016_White_blood_cell_count_ENSG00000156265.15_Brain_Spinal_cord_cervical_c-1	3	0.872	1	0.107	0.321	0.000
Astle_et_al_2016_White_blood_cell_count_ENSG00000156265.15_Esophagus_Muscularis	3	1.044	1	0.690	0.364	0.000
Astle_et_al_2016_White_blood_cell_count_ENSG00000157404.15_Breast_Mammary_Tissue	3	0.738	1	0.509	1.841	0.000
Astle_et_al_2016_White_blood_cell_count_ENSG00000151327.12_Artery_Tibial	4	2.102	2	-0.154	0.248	0.000
Astle_et_al_2016_White_blood_cell_count_ENSG00000156265.15_Small_Intestine_Terminal_Ileum	2	0.723	1	0.750	1.305	0.000
Astle_et_al_2016_White_blood_cell_count_ENSG00000240053.8_Pancreas	4	2.133	2	-0.361	0.404	0.389
Astle_et_al_2016_White_blood_cell_count_ENSG00000156265.15_Brain_Amygdala	3	0.880	1	0.560	1.102	0.000
Astle_et_al_2016_White_blood_cell_count_ENSG00000151327.12_Brain_Caudate_basal_ganglia	3	1.309	1	-0.110	0.231	0.000
Astle_et_al_2016_White_blood_cell_count_ENSG00000156265.15_Ovary	2	0.700	1	0.892	0.741	0.000
Astle_et_al_2016_White_blood_cell_count_ENSG00000151327.12_Adipose_Visceral_Omentum	4	2.898	3	-0.067	0.330	0.000
Astle_et_al_2016_White_blood_cell_count_ENSG00000156265.15_Muscle_Skeletal	3	0.579	1	1.270	0.765	0.000
Astle_et_al_2016_White_blood_cell_count_ENSG00000157404.15_Brain_Cerebellum	3	0.678	1	1.478	1.479	0.000
Astle_et_al_2016_White_blood_cell_count_ENSG00000199332.1_Colon_Transverse	4	2.091	2	0.002	0.180	0.000
Astle_et_al_2016_White_blood_cell_count_ENSG00000151327.12_Artery_Aorta	3	1.332	1	0.037	0.516	0.000
Astle_et_al_2016_White_blood_cell_count_ENSG00000270604.5_Brain_Anterior_cingulate_cortex_BA24	3	1.156	1	0.509	0.671	0.000
Astle_et_al_2016_White_blood_cell_count_ENSG00000151327.12_Cells_Cultured_fibroblasts	4	2.782	3	0.075	0.113	0.000
Astle_et_al_2016_White_blood_cell_count_ENSG00000254597.1_Testis	3	0.938	1	0.601	1.016	0.000
Astle_et_al_2016_White_blood_cell_count_ENSG00000156265.15_Artery_Tibial	3	0.836	1	0.595	0.533	0.000
Astle_et_al_2016_White_blood_cell_count_ENSG00000151327.12_Esophagus_Gastroesophageal_Junction	3	1.071	1	-0.144	0.691	0.000
Astle_et_al_2016_White_blood_cell_count_ENSG00000156265.15_Brain_Caudate_basal_ganglia	3	1.004	1	0.362	0.394	0.000
Astle_et_al_2016_White_blood_cell_count_ENSG00000156265.15_Cells_Cultured_fibroblasts	3	1.035	1	0.243	0.130	0.000
Astle_et_al_2016_White_blood_cell_count_ENSG00000151327.12_Brain_Cortex	3	0.978	1	-0.509	0.175	0.000
Astle_et_al_2016_White_blood_cell_count_ENSG00000073792.15_Nerve_Tibial	3	1.053	1	0.072	0.197	0.000
Astle_et_al_2016_White_blood_cell_count_ENSG00000151327.12_Pancreas	3	0.825	1	-0.005	1.465	0.000
Astle_et_al_2016_White_blood_cell_count_ENSG00000151327.12_Whole_Blood	5	3.018	3	0.075	0.073	0.000
Astle_et_al_2016_White_blood_cell_count_ENSG00000204256.12_Brain_Putamen_basal_ganglia	4	1.842	2	0.488	0.412	0.574
Astle_et_al_2016_White_blood_cell_count_ENSG00000073792.15_Thyroid	2	1.017	1	-0.333	0.402	0.000
Astle_et_al_2016_White_blood_cell_count_ENSG00000156265.15_Artery_Aorta	2	0.622	1	0.868	1.245	0.000
Astle_et_al_2016_White_blood_cell_count_ENSG00000156265.15_Brain_Cortex	3	0.733	1	0.187	0.391	0.000
Astle_et_al_2016_White_blood_cell_count_ENSG00000156265.15_Pancreas	3	0.832	1	0.675	1.358	0.000
Astle_et_al_2016_White_blood_cell_count_ENSG00000151327.12_Pituitary	3	1.037	1	0.002	1.144	0.000
Astle_et_al_2016_White_blood_cell_count_ENSG00000156265.15_Brain_Anterior_cingulate_cortex_BA24	3	0.871	1	0.726	1.012	0.000
Astle_et_al_2016_White_blood_cell_count_ENSG00000151327.12_Brain_Cerebellar_Hemisphere	4	1.848	2	-0.545	0.194	0.000
Astle_et_al_2016_White_blood_cell_count_ENSG00000156265.15_Esophagus_Gastroesophageal_Junction	3	1.013	1	0.417	1.133	0.000
Astle_et_al_2016_White_blood_cell_count_ENSG00000151327.12_Breast_Mammary_Tissue	4	1.896	2	-0.730	0.198	0.000
Astle_et_al_2016_White_blood_cell_count_ENSG00000156265.15_Whole_Blood	3	1.554	2	-0.382	0.295	0.000
Astle_et_al_2016_White_blood_cell_count_ENSG00000151327.12_Esophagus_Mucosa	6	4.017	4	0.047	0.180	0.000
Astle_et_al_2016_White_blood_cell_count_ENSG00000204256.12_Heart_Left_Ventricle	4	1.600	2	0.799	0.364	0.000
Astle_et_al_2016_White_blood_cell_count_ENSG00000151327.12_Heart_Atrial_Appendage	3	1.062	1	-0.034	0.116	0.000
Astle_et_al_2016_White_blood_cell_count_ENSG00000156265.15_Brain_Cerebellar_Hemisphere	2	0.544	1	0.080	0.341	0.000
Astle_et_al_2016_White_blood_cell_count_ENSG00000156265.15_Pituitary	3	1.064	1	0.572	0.497	0.000
Astle_et_al_2016_White_blood_cell_count_ENSG00000151327.12_Brain_Hippocampus	3	1.368	1	-0.155	0.204	0.000
Astle_et_al_2016_White_blood_cell_count_ENSG00000270604.5_Colon_Sigmoid	3	1.081	1	0.700	0.638	0.000
Astle_et_al_2016_White_blood_cell_count_ENSG00000151327.12_Adrenal_Gland	4	2.017	2	0.039	0.119	0.000
Astle_et_al_2016_White_blood_cell_count_ENSG00000156265.15_Thyroid	3	1.205	2	0.159	0.648	0.000
Astle_et_al_2016_White_blood_cell_count_ENSG00000151327.12_Cells_EBV-transformed_lymphocytes	2	0.844	1	0.001	1.239	0.000
Astle_et_al_2016_White_blood_cell_count_ENSG00000151327.12_Lung	3	1.141	1	0.042	0.373	0.000
Astle_et_al_2016_White_blood_cell_count_ENSG00000156265.15_Breast_Mammary_Tissue	3	0.998	1	0.336	0.999	0.000
Astle_et_al_2016_White_blood_cell_count_ENSG00000151327.12_Skin_Sun_Exposed	4	2.531	3	-0.200	0.251	0.000
Astle_et_al_2016_White_blood_cell_count_ENSG00000151327.12_Brain_Substantia_nigra	4	1.946	2	-0.130	0.249	0.000
Astle_et_al_2016_White_blood_cell_count_ENSG00000151327.12_Small_Intestine_Terminal_Ileum	3	1.593	2	-0.122	0.221	0.000
Astle_et_al_2016_White_blood_cell_count_ENSG00000132635.16_Brain_Amygdala	3	0.980	1	-0.222	0.175	0.000
Astle_et_al_2016_White_blood_cell_count_ENSG00000151327.12_Esophagus_Muscularis	2	0.983	1	-0.281	0.469	0.000
Astle_et_al_2016_White_blood_cell_count_ENSG00000204256.12_Brain_Anterior_cingulate_cortex_BA24	5	2.026	2	0.890	0.747	0.684
Astle_et_al_2016_White_blood_cell_count_ENSG00000132635.16_Ovary	2	0.889	1	0.191	0.292	0.000
Astle_et_al_2016_White_blood_cell_count_ENSG00000151327.12_Muscle_Skeletal	4	1.987	2	-0.047	0.049	0.000
Astle_et_al_2016_White_blood_cell_count_ENSG00000132635.16_Cells_Cultured_fibroblasts	3	1.248	1	0.753	0.245	0.000
Astle_et_al_2016_White_blood_cell_count_ENSG00000204256.12_Ovary	3	1.462	2	0.251	0.283	0.291
Astle_et_al_2016_White_blood_cell_count_ENSG00000151327.12_Artery_Coronary	3	1.096	1	-0.108	0.360	0.000
Astle_et_al_2016_White_blood_cell_count_ENSG00000199332.1_Ovary	4	2.515	3	-0.311	0.161	0.898
Astle_et_al_2016_White_blood_cell_count_ENSG00000151327.12_Prostate	3	1.013	1	-0.024	0.489	0.000
Astle_et_al_2016_White_blood_cell_count_ENSG00000151327.12_Ovary	3	1.195	1	0.037	0.768	0.000
Astle_et_al_2016_White_blood_cell_count_ENSG00000204256.12_Brain_Substantia_nigra	4	1.883	2	0.585	0.454	0.000
Astle_et_al_2016_White_blood_cell_count_ENSG00000132635.16_Whole_Blood	4	1.272	1	0.686	0.574	0.000
Astle_et_al_2016_White_blood_cell_count_ENSG00000204256.12_Esophagus_Muscularis	4	2.030	2	0.231	0.254	0.408
Astle_et_al_2016_White_blood_cell_count_ENSG00000199332.1_Prostate	4	2.301	3	-0.552	0.207	0.612
Astle_et_al_2016_White_blood_cell_count_ENSG00000132635.16_Testis	2	0.974	1	0.077	0.248	0.000
Astle_et_al_2016_White_blood_cell_count_ENSG00000270604.5_Adipose_Subcutaneous	3	1.839	2	0.637	0.591	0.000
Astle_et_al_2016_White_blood_cell_count_ENSG00000132635.16_Brain_Cerebellar_Hemisphere	2	0.649	1	-0.525	0.674	0.000
Astle_et_al_2016_White_blood_cell_count_ENSG00000132635.16_Brain_Anterior_cingulate_cortex_BA24	2	0.518	1	-0.579	0.831	0.000
Astle_et_al_2016_White_blood_cell_count_ENSG00000204256.12_Brain_Amygdala	5	1.804	2	0.523	0.573	0.691
Astle_et_al_2016_White_blood_cell_count_ENSG00000199332.1_Adipose_Visceral_Omentum	4	2.225	2	-0.013	0.140	0.317
Astle_et_al_2016_White_blood_cell_count_ENSG00000204256.12_Lung	4	1.244	1	0.725	0.483	0.000
Astle_et_al_2016_White_blood_cell_count_ENSG00000158731.2_Liver	5	2.788	3	-0.049	0.086	0.385
Astle_et_al_2016_White_blood_cell_count_ENSG00000158731.2_Pancreas	3	0.819	1	-1.098	0.378	0.000
Astle_et_al_2016_White_blood_cell_count_ENSG00000169252.5_Skin_Not_Sun_Exposed	4	1.522	2	0.042	0.222	0.000
Astle_et_al_2016_White_blood_cell_count_ENSG00000167543.15_Adrenal_Gland	2	0.991	1	0.554	0.259	0.000
Astle_et_al_2016_White_blood_cell_count_ENSG00000169252.5_Brain_Cortex	3	0.784	1	0.083	0.737	0.000
Astle_et_al_2016_White_blood_cell_count_ENSG00000167543.15_Esophagus_Mucosa	3	1.031	1	0.277	0.117	0.000
Astle_et_al_2016_White_blood_cell_count_ENSG00000169252.5_Heart_Atrial_Appendage	3	1.017	1	0.064	0.150	0.000
Astle_et_al_2016_White_blood_cell_count_ENSG00000169252.5_Spleen	3	0.550	1	0.161	0.803	0.000
Astle_et_al_2016_White_blood_cell_count_ENSG00000169252.5_Cells_Cultured_fibroblasts	5	3.233	3	0.126	0.110	0.000
Astle_et_al_2016_White_blood_cell_count_ENSG00000167543.15_Heart_Atrial_Appendage	2	1.004	1	0.187	0.079	0.000
Astle_et_al_2016_White_blood_cell_count_ENSG00000167543.15_Skin_Sun_Exposed	2	1.008	1	0.227	0.092	0.000
Astle_et_al_2016_White_blood_cell_count_ENSG00000169252.5_Muscle_Skeletal	3	1.147	1	0.089	0.221	0.000
Astle_et_al_2016_White_blood_cell_count_ENSG00000204256.12_Adrenal_Gland	4	1.565	2	0.227	0.306	0.576
Astle_et_al_2016_White_blood_cell_count_ENSG00000167543.15_Small_Intestine_Terminal_Ileum	3	1.289	1	0.306	0.130	0.000
Astle_et_al_2016_White_blood_cell_count_ENSG00000169252.5_Thyroid	3	0.972	1	-0.134	0.212	0.000
Astle_et_al_2016_White_blood_cell_count_ENSG00000167543.15_Esophagus_Muscularis	2	1.009	1	0.269	0.113	0.000
Astle_et_al_2016_White_blood_cell_count_ENSG00000167543.15_Muscle_Skeletal	4	1.852	2	-0.032	0.108	0.906
Astle_et_al_2016_White_blood_cell_count_ENSG00000169252.5_Testis	3	0.962	1	-0.183	0.307	0.000
Astle_et_al_2016_White_blood_cell_count_ENSG00000169252.5_Whole_Blood	3	0.997	1	1.172	1.177	0.000
Astle_et_al_2016_White_blood_cell_count_ENSG00000204256.12_Brain_Hippocampus	4	1.540	1	-2.407	1.739	0.000
Astle_et_al_2016_White_blood_cell_count_ENSG00000167543.15_Artery_Coronary	2	1.007	1	0.407	0.180	0.000
Astle_et_al_2016_White_blood_cell_count_ENSG00000167543.15_Ovary	3	1.047	1	0.489	0.228	0.000
Astle_et_al_2016_White_blood_cell_count_ENSG00000167543.15_Cells_EBV-transformed_lymphocytes	3	0.578	1	-0.494	0.265	0.000
Astle_et_al_2016_White_blood_cell_count_ENSG00000169252.5_Nerve_Tibial	3	1.074	1	-0.026	0.212	0.000
Astle_et_al_2016_White_blood_cell_count_ENSG00000167543.15_Lung	4	1.622	2	0.086	0.071	0.871
Astle_et_al_2016_White_blood_cell_count_ENSG00000232043.1_Ovary	3	0.859	1	1.154	0.518	0.000
Astle_et_al_2016_White_blood_cell_count_ENSG00000167543.15_Vagina	2	0.988	1	0.568	0.268	0.000
Astle_et_al_2016_White_blood_cell_count_ENSG00000232043.1_Esophagus_Muscularis	3	0.596	1	1.385	0.893	0.000
Astle_et_al_2016_White_blood_cell_count_ENSG00000167543.15_Artery_Aorta	3	1.035	1	0.255	0.108	0.000
Astle_et_al_2016_White_blood_cell_count_ENSG00000204256.12_Esophagus_Mucosa	3	0.868	1	-0.062	0.803	0.000
Astle_et_al_2016_White_blood_cell_count_ENSG00000167543.15_Cells_Cultured_fibroblasts	2	1.015	1	0.143	0.058	0.000
Astle_et_al_2016_White_blood_cell_count_ENSG00000232043.1_Colon_Sigmoid	3	0.930	1	1.002	0.449	0.000
Astle_et_al_2016_White_blood_cell_count_ENSG00000232043.1_Uterus	3	0.995	1	0.134	0.203	0.000
Astle_et_al_2016_White_blood_cell_count_ENSG00000167543.15_Esophagus_Gastroesophageal_Junction	3	1.109	1	0.341	0.149	0.000
Astle_et_al_2016_White_blood_cell_count_ENSG00000232043.1_Testis	3	1.048	1	0.170	0.050	0.000
Astle_et_al_2016_White_blood_cell_count_ENSG00000167543.15_Brain_Cortex	2	0.770	1	-1.240	0.468	0.000
Astle_et_al_2016_White_blood_cell_count_ENSG00000232043.1_Artery_Aorta	3	0.737	1	-0.556	0.521	0.000
Astle_et_al_2016_White_blood_cell_count_ENSG00000167543.15_Pancreas	2	1.006	1	0.294	0.121	0.000
Astle_et_al_2016_White_blood_cell_count_ENSG00000232043.1_Nerve_Tibial	3	1.061	1	0.710	0.256	0.000
Astle_et_al_2016_White_blood_cell_count_ENSG00000167543.15_Breast_Mammary_Tissue	3	1.040	1	0.340	0.148	0.000
Astle_et_al_2016_White_blood_cell_count_ENSG00000167543.15_Whole_Blood	4	1.302	1	0.316	0.135	0.000
Astle_et_al_2016_White_blood_cell_count_ENSG00000233534.1_Kidney_Cortex	3	0.874	1	1.370	0.724	0.000
Astle_et_al_2016_White_blood_cell_count_ENSG00000233534.1_Testis	3	1.055	1	0.728	0.241	0.000
Astle_et_al_2016_White_blood_cell_count_ENSG00000167543.15_Pituitary	3	1.044	1	0.426	0.190	0.000
Astle_et_al_2016_White_blood_cell_count_ENSG00000167543.15_Skin_Not_Sun_Exposed	3	1.118	1	0.233	0.095	0.000
Astle_et_al_2016_White_blood_cell_count_ENSG00000167543.15_Stomach	3	1.027	1	0.363	0.157	0.000
Astle_et_al_2016_White_blood_cell_count_ENSG00000199332.1_Artery_Coronary	4	1.541	2	0.189	0.197	0.000
Astle_et_al_2016_White_blood_cell_count_ENSG00000167543.15_Spleen	2	0.998	1	0.355	0.156	0.000
Astle_et_al_2016_White_blood_cell_count_ENSG00000167543.15_Colon_Transverse	2	1.006	1	0.219	0.089	0.000
Astle_et_al_2016_White_blood_cell_count_ENSG00000167543.15_Artery_Tibial	3	1.029	1	0.446	0.199	0.000
Astle_et_al_2016_White_blood_cell_count_ENSG00000204256.12_Heart_Atrial_Appendage	3	0.923	1	0.661	0.461	0.000
Astle_et_al_2016_White_blood_cell_count_ENSG00000167543.15_Adipose_Visceral_Omentum	2	1.010	1	0.289	0.123	0.000
Astle_et_al_2016_White_blood_cell_count_ENSG00000132356.11_Skin_Not_Sun_Exposed	2	0.613	1	-0.694	0.732	0.000
Astle_et_al_2016_White_blood_cell_count_ENSG00000167543.15_Nerve_Tibial	3	1.039	1	0.081	0.033	0.000
Astle_et_al_2016_White_blood_cell_count_ENSG00000132517.14_Skin_Sun_Exposed	5	3.029	3	0.013	0.074	0.496
Astle_et_al_2016_White_blood_cell_count_ENSG00000132356.11_Colon_Transverse	3	0.871	1	-0.677	0.619	0.000
Astle_et_al_2016_White_blood_cell_count_ENSG00000167543.15_Testis	3	2.011	2	0.148	0.060	0.000
Astle_et_al_2016_White_blood_cell_count_ENSG00000270604.5_Brain_Cerebellum	4	1.813	2	-0.185	0.301	0.421
Astle_et_al_2016_White_blood_cell_count_ENSG00000167543.15_Uterus	3	1.068	1	0.417	0.184	0.000
Astle_et_al_2016_White_blood_cell_count_ENSG00000167543.15_Minor_Salivary_Gland	2	1.013	1	0.432	0.188	0.000
Astle_et_al_2016_White_blood_cell_count_ENSG00000167543.15_Liver	3	1.207	1	0.489	0.225	0.000
Astle_et_al_2016_White_blood_cell_count_ENSG00000132356.11_Heart_Atrial_Appendage	3	0.879	1	-0.750	0.558	0.000
Astle_et_al_2016_White_blood_cell_count_ENSG00000167543.15_Colon_Sigmoid	2	1.003	1	0.396	0.172	0.000
Astle_et_al_2016_White_blood_cell_count_ENSG00000132517.14_Small_Intestine_Terminal_Ileum	3	1.023	1	0.125	0.215	0.000
Astle_et_al_2016_White_blood_cell_count_ENSG00000167543.15_Adipose_Subcutaneous	2	1.007	1	0.359	0.155	0.000
Astle_et_al_2016_White_blood_cell_count_ENSG00000132517.14_Uterus	3	0.807	1	0.304	0.318	0.000
Astle_et_al_2016_White_blood_cell_count_ENSG00000132356.11_Stomach	3	1.007	1	-0.708	0.391	0.000
Astle_et_al_2016_White_blood_cell_count_ENSG00000132517.14_Kidney_Cortex	3	1.007	1	-0.657	0.810	0.000
Astle_et_al_2016_White_blood_cell_count_ENSG00000132517.14_Skin_Not_Sun_Exposed	5	3.990	4	-0.080	0.088	0.114
Astle_et_al_2016_White_blood_cell_count_ENSG00000132356.11_Artery_Tibial	3	0.989	1	-0.651	0.374	0.000
Astle_et_al_2016_White_blood_cell_count_ENSG00000204256.12_Breast_Mammary_Tissue	4	1.735	2	0.727	0.342	0.073
Astle_et_al_2016_White_blood_cell_count_ENSG00000167543.15_Heart_Left_Ventricle	3	1.052	1	0.285	0.122	0.000
Astle_et_al_2016_White_blood_cell_count_ENSG00000167543.15_Thyroid	5	3.878	4	0.271	0.052	0.672
Astle_et_al_2016_White_blood_cell_count_ENSG00000132517.14_Cells_Cultured_fibroblasts	3	0.567	1	-0.868	0.496	0.000
Astle_et_al_2016_White_blood_cell_count_ENSG00000199332.1_Artery_Tibial	6	4.307	4	0.013	0.062	0.000
Astle_et_al_2016_White_blood_cell_count_ENSG00000132356.11_Muscle_Skeletal	3	1.366	1	-0.360	0.331	0.000
Astle_et_al_2016_White_blood_cell_count_ENSG00000167543.15_Brain_Putamen_basal_ganglia	3	0.901	1	-0.503	0.497	0.000
Astle_et_al_2016_White_blood_cell_count_ENSG00000132517.14_Spleen	3	1.048	1	0.127	0.112	0.000
Astle_et_al_2016_White_blood_cell_count_ENSG00000132517.14_Esophagus_Mucosa	4	3.010	3	0.079	0.077	0.000
Astle_et_al_2016_White_blood_cell_count_ENSG00000132356.11_Adipose_Visceral_Omentum	3	0.928	1	-0.022	0.263	0.000
Astle_et_al_2016_White_blood_cell_count_ENSG00000132517.14_Colon_Transverse	4	2.011	2	0.171	0.152	0.000
Astle_et_al_2016_White_blood_cell_count_ENSG00000132356.11_Esophagus_Muscularis	2	0.999	1	0.014	0.216	0.000
Astle_et_al_2016_White_blood_cell_count_ENSG00000175707.8_Minor_Salivary_Gland	3	1.019	1	0.514	0.224	0.000
Astle_et_al_2016_White_blood_cell_count_ENSG00000175707.8_Skin_Not_Sun_Exposed	3	1.034	1	0.332	0.271	0.000
Astle_et_al_2016_White_blood_cell_count_ENSG00000132356.11_Nerve_Tibial	3	1.025	1	-0.511	0.482	0.000
Astle_et_al_2016_White_blood_cell_count_ENSG00000175707.8_Cells_Cultured_fibroblasts	2	0.531	1	0.906	0.392	0.000
Astle_et_al_2016_White_blood_cell_count_ENSG00000204256.12_Pituitary	4	1.292	1	-0.215	0.596	0.000
Astle_et_al_2016_White_blood_cell_count_ENSG00000175707.8_Stomach	2	0.565	1	0.894	0.449	0.000
Astle_et_al_2016_White_blood_cell_count_ENSG00000175707.8_Pancreas	3	1.040	1	0.680	0.369	0.000
Astle_et_al_2016_White_blood_cell_count_ENSG00000175707.8_Brain_Cortex	2	0.855	1	0.240	0.400	0.000
Astle_et_al_2016_White_blood_cell_count_ENSG00000270604.5_Heart_Left_Ventricle	3	1.107	2	0.128	0.272	0.000
Astle_et_al_2016_White_blood_cell_count_ENSG00000175707.8_Colon_Transverse	3	1.039	1	0.798	0.394	0.000
Astle_et_al_2016_White_blood_cell_count_ENSG00000132356.11_Testis	3	0.899	1	-0.766	0.353	0.000
Astle_et_al_2016_White_blood_cell_count_ENSG00000175707.8_Esophagus_Mucosa	2	1.012	1	0.342	0.154	0.000
Astle_et_al_2016_White_blood_cell_count_ENSG00000175707.8_Esophagus_Muscularis	3	1.022	1	0.079	0.117	0.000
Astle_et_al_2016_White_blood_cell_count_ENSG00000132356.11_Uterus	2	0.789	1	-0.006	0.300	0.000
Astle_et_al_2016_White_blood_cell_count_ENSG00000132356.11_Esophagus_Gastroesophageal_Junction	3	1.064	1	0.018	0.194	0.000
Astle_et_al_2016_White_blood_cell_count_ENSG00000175707.8_Skin_Sun_Exposed	3	1.628	2	0.382	0.124	0.000
Astle_et_al_2016_White_blood_cell_count_ENSG00000175707.8_Brain_Cerebellar_Hemisphere	2	0.605	1	0.871	0.546	0.000
Astle_et_al_2016_White_blood_cell_count_ENSG00000175707.8_Thyroid	3	1.227	1	0.613	0.356	0.000
Astle_et_al_2016_White_blood_cell_count_ENSG00000132356.11_Pancreas	2	0.998	1	-0.513	0.210	0.000
Astle_et_al_2016_White_blood_cell_count_ENSG00000175707.8_Lung	3	1.009	1	0.651	0.236	0.000
Astle_et_al_2016_White_blood_cell_count_ENSG00000132356.11_Artery_Aorta	3	0.902	1	-0.003	0.279	0.000
Astle_et_al_2016_White_blood_cell_count_ENSG00000204256.12_Brain_Cerebellar_Hemisphere	4	2.130	2	0.159	0.293	0.223
Astle_et_al_2016_White_blood_cell_count_ENSG00000132356.11_Brain_Cerebellum	3	0.924	1	-0.625	0.731	0.000
Astle_et_al_2016_White_blood_cell_count_ENSG00000132356.11_Thyroid	3	0.969	1	-0.525	0.652	0.000
Astle_et_al_2016_White_blood_cell_count_ENSG00000101782.14_Adrenal_Gland	3	0.696	1	0.877	0.781	0.000
Astle_et_al_2016_White_blood_cell_count_ENSG00000101782.14_Artery_Aorta	3	0.893	1	-0.075	0.318	0.000
Astle_et_al_2016_White_blood_cell_count_ENSG00000101782.14_Cells_Cultured_fibroblasts	3	1.032	1	0.424	0.679	0.000
Astle_et_al_2016_White_blood_cell_count_ENSG00000132356.11_Whole_Blood	2	0.842	1	-0.750	0.380	0.000
Astle_et_al_2016_White_blood_cell_count_ENSG00000204256.12_Whole_Blood	4	1.102	1	0.745	0.453	0.000
Astle_et_al_2016_White_blood_cell_count_ENSG00000101782.14_Stomach	3	1.139	1	0.821	0.676	0.000
Astle_et_al_2016_White_blood_cell_count_ENSG00000101782.14_Brain_Cortex	2	0.630	1	0.943	0.783	0.000
Astle_et_al_2016_White_blood_cell_count_ENSG00000101782.14_Brain_Amygdala	2	0.629	1	0.765	1.322	0.000
Astle_et_al_2016_White_blood_cell_count_ENSG00000101782.14_Muscle_Skeletal	3	1.132	1	0.949	0.551	0.000
Astle_et_al_2016_White_blood_cell_count_ENSG00000101782.14_Brain_Caudate_basal_ganglia	3	1.295	2	0.239	0.301	0.167
Astle_et_al_2016_White_blood_cell_count_ENSG00000101782.14_Artery_Tibial	3	0.957	1	0.911	0.343	0.000
Astle_et_al_2016_White_blood_cell_count_ENSG00000132356.11_Heart_Left_Ventricle	3	1.046	1	-0.436	0.202	0.000
Astle_et_al_2016_White_blood_cell_count_ENSG00000101782.14_Nerve_Tibial	3	0.618	1	0.954	0.813	0.000
Astle_et_al_2016_White_blood_cell_count_ENSG00000101782.14_Cells_EBV-transformed_lymphocytes	3	0.681	1	0.839	0.766	0.000
Astle_et_al_2016_White_blood_cell_count_ENSG00000101782.14_Brain_Spinal_cord_cervical_c-1	2	0.996	1	0.027	0.229	0.000
Astle_et_al_2016_White_blood_cell_count_ENSG00000101782.14_Whole_Blood	4	2.250	2	-0.077	0.250	0.391
Astle_et_al_2016_White_blood_cell_count_ENSG00000101782.14_Testis	3	1.069	1	-0.105	0.181	0.000
Astle_et_al_2016_White_blood_cell_count_ENSG00000231130.1_Lung	6	2.717	3	1.119	0.250	0.000
Astle_et_al_2016_White_blood_cell_count_ENSG00000233264.2_Brain_Cerebellar_Hemisphere	3	1.231	1	-0.137	0.841	0.000
Astle_et_al_2016_White_blood_cell_count_ENSG00000233264.2_Thyroid	4	2.478	2	0.079	0.148	0.000
Astle_et_al_2016_White_blood_cell_count_ENSG00000164308.16_Cells_EBV-transformed_lymphocytes	2	1.016	1	0.127	0.044	0.000
Astle_et_al_2016_White_blood_cell_count_ENSG00000164308.16_Brain_Spinal_cord_cervical_c-1	3	1.019	1	0.185	0.054	0.000
Astle_et_al_2016_White_blood_cell_count_ENSG00000164308.16_Lung	2	1.006	1	0.074	0.022	0.000
Astle_et_al_2016_White_blood_cell_count_ENSG00000233264.2_Esophagus_Gastroesophageal_Junction	3	0.589	1	0.364	0.791	0.000
Astle_et_al_2016_White_blood_cell_count_ENSG00000164308.16_Small_Intestine_Terminal_Ileum	2	0.996	1	0.149	0.049	0.000
Astle_et_al_2016_White_blood_cell_count_ENSG00000164308.16_Esophagus_Muscularis	3	1.032	1	0.073	0.022	0.000
Astle_et_al_2016_White_blood_cell_count_ENSG00000204256.12_Esophagus_Gastroesophageal_Junction	4	1.938	2	0.646	0.341	0.000
Astle_et_al_2016_White_blood_cell_count_ENSG00000233264.2_Esophagus_Mucosa	3	0.933	1	-1.068	0.702	0.000
Astle_et_al_2016_White_blood_cell_count_ENSG00000199332.1_Small_Intestine_Terminal_Ileum	4	1.564	2	0.013	0.408	0.000
Astle_et_al_2016_White_blood_cell_count_ENSG00000270604.5_Thyroid	5	2.678	3	0.412	0.294	0.000
Astle_et_al_2016_White_blood_cell_count_ENSG00000164308.16_Brain_Amygdala	3	1.041	1	0.165	0.048	0.000
Astle_et_al_2016_White_blood_cell_count_ENSG00000164308.16_Skin_Sun_Exposed	3	1.089	1	0.068	0.019	0.000
Astle_et_al_2016_White_blood_cell_count_ENSG00000233264.2_Brain_Cerebellum	3	1.837	2	-0.471	0.252	0.183
Astle_et_al_2016_White_blood_cell_count_ENSG00000164308.16_Brain_Substantia_nigra	3	1.048	1	0.146	0.045	0.000
Astle_et_al_2016_White_blood_cell_count_ENSG00000233264.2_Brain_Caudate_basal_ganglia	2	0.527	1	-1.082	1.785	0.000
Astle_et_al_2016_White_blood_cell_count_ENSG00000164308.16_Ovary	3	1.038	1	0.129	0.038	0.000
Astle_et_al_2016_White_blood_cell_count_ENSG00000164308.16_Prostate	2	1.010	1	0.132	0.038	0.000
Astle_et_al_2016_White_blood_cell_count_ENSG00000164308.16_Artery_Coronary	3	1.042	1	0.110	0.033	0.000
Astle_et_al_2016_White_blood_cell_count_ENSG00000231852.6_Brain_Anterior_cingulate_cortex_BA24	3	0.739	1	4.414	2.934	0.000
Astle_et_al_2016_White_blood_cell_count_ENSG00000164308.16_Muscle_Skeletal	3	1.096	1	0.065	0.018	0.000
Astle_et_al_2016_White_blood_cell_count_ENSG00000204256.12_Brain_Cortex	6	2.531	2	0.475	0.308	0.000
Astle_et_al_2016_White_blood_cell_count_ENSG00000164308.16_Heart_Atrial_Appendage	3	1.028	1	0.095	0.027	0.000
Astle_et_al_2016_White_blood_cell_count_ENSG00000164308.16_Esophagus_Mucosa	3	1.099	1	0.069	0.021	0.000
Astle_et_al_2016_White_blood_cell_count_ENSG00000199332.1_Esophagus_Muscularis	6	4.465	4	-0.221	0.070	0.810
Astle_et_al_2016_White_blood_cell_count_ENSG00000164308.16_Brain_Hippocampus	3	1.056	1	0.158	0.046	0.000
Astle_et_al_2016_White_blood_cell_count_ENSG00000164308.16_Adrenal_Gland	2	1.016	1	0.119	0.037	0.000
Astle_et_al_2016_White_blood_cell_count_ENSG00000164308.16_Whole_Blood	3	1.990	2	0.062	0.017	0.060
Astle_et_al_2016_White_blood_cell_count_ENSG00000204256.12_Artery_Aorta	3	1.090	1	0.482	0.327	0.000
Astle_et_al_2016_White_blood_cell_count_ENSG00000280160.1_Small_Intestine_Terminal_Ileum	3	0.967	1	-0.854	0.687	0.000
Astle_et_al_2016_White_blood_cell_count_ENSG00000280160.1_Skin_Sun_Exposed	3	0.871	1	-0.843	0.425	0.000
Astle_et_al_2016_White_blood_cell_count_ENSG00000164308.16_Brain_Cerebellar_Hemisphere	3	1.037	1	0.187	0.054	0.000
Astle_et_al_2016_White_blood_cell_count_ENSG00000164308.16_Pituitary	2	0.999	1	0.120	0.034	0.000
Astle_et_al_2016_White_blood_cell_count_ENSG00000164308.16_Breast_Mammary_Tissue	2	1.014	1	0.077	0.023	0.000
Astle_et_al_2016_White_blood_cell_count_ENSG00000280160.1_Prostate	2	0.826	1	-0.932	0.858	0.000
Astle_et_al_2016_White_blood_cell_count_ENSG00000280160.1_Adipose_Subcutaneous	2	0.674	1	-0.480	1.278	0.000
Astle_et_al_2016_White_blood_cell_count_ENSG00000283632.2_Lung	3	1.363	1	-0.643	0.834	0.000
Astle_et_al_2016_White_blood_cell_count_ENSG00000164308.16_Cells_Cultured_fibroblasts	2	1.008	1	0.068	0.021	0.000
Astle_et_al_2016_White_blood_cell_count_ENSG00000280160.1_Whole_Blood	3	0.912	1	-0.629	0.361	0.000
Astle_et_al_2016_White_blood_cell_count_ENSG00000164308.16_Artery_Aorta	2	1.008	1	0.082	0.024	0.000
Astle_et_al_2016_White_blood_cell_count_ENSG00000283632.2_Nerve_Tibial	3	0.762	1	0.710	3.994	0.000
Astle_et_al_2016_White_blood_cell_count_ENSG00000280160.1_Brain_Hypothalamus	2	0.674	1	0.447	0.657	0.000
Astle_et_al_2016_White_blood_cell_count_ENSG00000164308.16_Brain_Cortex	3	1.043	1	0.137	0.039	0.000
Astle_et_al_2016_White_blood_cell_count_ENSG00000280160.1_Thyroid	2	0.728	1	-0.898	0.474	0.000
Astle_et_al_2016_White_blood_cell_count_ENSG00000231852.6_Liver	4	2.221	2	0.741	0.405	0.000
Astle_et_al_2016_White_blood_cell_count_ENSG00000164308.16_Pancreas	2	1.007	1	0.108	0.034	0.000
Astle_et_al_2016_White_blood_cell_count_ENSG00000283632.2_Testis	5	3.924	4	0.176	0.084	0.506
Astle_et_al_2016_White_blood_cell_count_ENSG00000280160.1_Brain_Nucleus_accumbens_basal_ganglia	2	0.779	1	0.366	0.634	0.000
Astle_et_al_2016_White_blood_cell_count_ENSG00000164308.16_Esophagus_Gastroesophageal_Junction	2	1.004	1	0.093	0.026	0.000
Astle_et_al_2016_White_blood_cell_count_ENSG00000280160.1_Skin_Not_Sun_Exposed	3	0.970	1	-0.371	0.841	0.000
Astle_et_al_2016_White_blood_cell_count_ENSG00000283632.2_Heart_Left_Ventricle	2	0.925	1	0.237	3.621	0.000
Astle_et_al_2016_White_blood_cell_count_ENSG00000231130.1_Esophagus_Muscularis	6	1.711	2	1.310	0.267	0.000
Astle_et_al_2016_White_blood_cell_count_ENSG00000164308.16_Vagina	2	0.972	1	0.137	0.041	0.000
Astle_et_al_2016_White_blood_cell_count_ENSG00000283632.2_Skin_Sun_Exposed	3	0.903	1	2.684	2.484	0.000
Astle_et_al_2016_White_blood_cell_count_ENSG00000164308.16_Testis	3	1.057	1	0.123	0.035	0.000
Astle_et_al_2016_White_blood_cell_count_ENSG00000280160.1_Liver	4	1.372	1	-0.311	0.334	0.000
Astle_et_al_2016_White_blood_cell_count_ENSG00000280160.1_Brain_Anterior_cingulate_cortex_BA24	3	0.925	1	-0.633	0.372	0.000
Astle_et_al_2016_White_blood_cell_count_ENSG00000280160.1_Colon_Transverse	2	0.658	1	-0.088	1.483	0.000
Astle_et_al_2016_White_blood_cell_count_ENSG00000279785.1_Thyroid	3	1.234	2	-1.082	0.442	0.000
Astle_et_al_2016_White_blood_cell_count_ENSG00000164308.16_Brain_Hypothalamus	3	1.023	1	0.165	0.047	0.000
Astle_et_al_2016_White_blood_cell_count_ENSG00000204256.12_Cells_Cultured_fibroblasts	5	2.480	2	-0.058	0.236	0.000
Astle_et_al_2016_White_blood_cell_count_ENSG00000164308.16_Nerve_Tibial	3	1.029	1	0.072	0.022	0.000
Astle_et_al_2016_White_blood_cell_count_ENSG00000283632.2_Spleen	3	0.659	1	0.243	0.393	0.000
Astle_et_al_2016_White_blood_cell_count_ENSG00000283632.2_Colon_Transverse	3	1.081	1	-0.415	0.519	0.000
Astle_et_al_2016_White_blood_cell_count_ENSG00000279785.1_Testis	3	0.949	1	-0.542	0.239	0.000
Astle_et_al_2016_White_blood_cell_count_ENSG00000164308.16_Adipose_Visceral_Omentum	3	1.075	1	0.076	0.022	0.000
Astle_et_al_2016_White_blood_cell_count_ENSG00000283632.2_Brain_Anterior_cingulate_cortex_BA24	2	0.549	1	0.437	4.306	0.000
Astle_et_al_2016_White_blood_cell_count_ENSG00000283632.2_Brain_Nucleus_accumbens_basal_ganglia	2	0.889	1	0.915	0.302	0.000
Astle_et_al_2016_White_blood_cell_count_ENSG00000164308.16_Artery_Tibial	3	1.464	1	0.073	0.022	0.000
Astle_et_al_2016_White_blood_cell_count_ENSG00000164308.16_Brain_Caudate_basal_ganglia	3	1.043	1	0.117	0.035	0.000
Astle_et_al_2016_White_blood_cell_count_ENSG00000164308.16_Stomach	3	1.033	1	0.098	0.030	0.000
Astle_et_al_2016_White_blood_cell_count_ENSG00000164308.16_Colon_Transverse	2	1.009	1	0.089	0.026	0.000
Astle_et_al_2016_White_blood_cell_count_ENSG00000164308.16_Spleen	3	1.123	1	0.115	0.037	0.000
Astle_et_al_2016_White_blood_cell_count_ENSG00000164308.16_Brain_Nucleus_accumbens_basal_ganglia	2	1.010	1	0.138	0.040	0.000
Astle_et_al_2016_White_blood_cell_count_ENSG00000164308.16_Skin_Not_Sun_Exposed	3	1.048	1	0.074	0.021	0.000
Astle_et_al_2016_White_blood_cell_count_ENSG00000164308.16_Brain_Frontal_Cortex_BA9	3	1.033	1	0.162	0.047	0.000
Astle_et_al_2016_White_blood_cell_count_ENSG00000164308.16_Heart_Left_Ventricle	3	1.033	1	0.093	0.029	0.000
Astle_et_al_2016_White_blood_cell_count_ENSG00000164308.16_Brain_Putamen_basal_ganglia	2	1.014	1	0.151	0.045	0.000
Astle_et_al_2016_White_blood_cell_count_ENSG00000164308.16_Thyroid	3	1.037	1	0.060	0.017	0.000
Astle_et_al_2016_White_blood_cell_count_ENSG00000164308.16_Colon_Sigmoid	3	1.126	1	0.111	0.032	0.000
Astle_et_al_2016_White_blood_cell_count_ENSG00000164308.16_Brain_Cerebellum	3	1.065	1	0.165	0.048	0.000
Astle_et_al_2016_White_blood_cell_count_ENSG00000231852.6_Uterus	3	1.057	1	1.189	0.999	0.000
Astle_et_al_2016_White_blood_cell_count_ENSG00000164308.16_Adipose_Subcutaneous	3	1.026	1	0.064	0.018	0.000
Astle_et_al_2016_White_blood_cell_count_ENSG00000164308.16_Brain_Anterior_cingulate_cortex_BA24	3	1.057	1	0.165	0.048	0.000
Astle_et_al_2016_White_blood_cell_count_ENSG00000164308.16_Minor_Salivary_Gland	3	1.124	1	0.144	0.052	0.000
Astle_et_al_2016_White_blood_cell_count_ENSG00000164308.16_Uterus	3	0.980	1	0.139	0.070	0.000
Astle_et_al_2016_White_blood_cell_count_ENSG00000164308.16_Kidney_Cortex	3	1.030	1	0.169	0.140	0.000
Astle_et_al_2016_White_blood_cell_count_ENSG00000164308.16_Liver	3	1.723	2	0.118	0.033	0.000
Astle_et_al_2016_White_blood_cell_count_ENSG00000199332.1_Lung	5	3.248	3	0.016	0.082	0.000
Astle_et_al_2016_White_blood_cell_count_ENSG00000117450.13_Liver	3	0.973	1	0.106	0.277	0.000
Astle_et_al_2016_White_blood_cell_count_ENSG00000117450.13_Artery_Aorta	4	1.800	2	-0.050	0.104	0.000
Astle_et_al_2016_White_blood_cell_count_ENSG00000117450.13_Cells_Cultured_fibroblasts	4	2.040	2	-0.038	0.081	0.000
Astle_et_al_2016_White_blood_cell_count_ENSG00000270604.5_Brain_Putamen_basal_ganglia	3	1.999	2	0.627	0.641	0.000
Astle_et_al_2016_White_blood_cell_count_ENSG00000117450.13_Esophagus_Gastroesophageal_Junction	3	1.401	1	-0.088	0.127	0.000
Astle_et_al_2016_White_blood_cell_count_ENSG00000231130.1_Skin_Sun_Exposed	6	3.093	3	1.177	0.174	0.000
Astle_et_al_2016_White_blood_cell_count_ENSG00000117450.13_Brain_Cortex	3	0.978	1	-0.413	0.265	0.000
Astle_et_al_2016_White_blood_cell_count_ENSG00000117450.13_Pancreas	3	1.113	1	-0.020	0.317	0.000
Astle_et_al_2016_White_blood_cell_count_ENSG00000117450.13_Colon_Sigmoid	3	1.063	1	1.036	0.847	0.000
Astle_et_al_2016_White_blood_cell_count_ENSG00000117450.13_Adipose_Subcutaneous	4	1.165	1	-0.056	0.080	0.000
Astle_et_al_2016_White_blood_cell_count_ENSG00000117450.13_Brain_Cerebellum	2	0.579	1	1.050	1.176	0.000
Astle_et_al_2016_White_blood_cell_count_ENSG00000117450.13_Breast_Mammary_Tissue	3	1.066	1	-0.103	0.148	0.000
Astle_et_al_2016_White_blood_cell_count_ENSG00000117450.13_Whole_Blood	4	2.048	2	-0.051	0.172	0.441
Astle_et_al_2016_White_blood_cell_count_ENSG00000117450.13_Heart_Left_Ventricle	4	2.023	2	-0.084	0.123	0.000
Astle_et_al_2016_White_blood_cell_count_ENSG00000231852.6_Thyroid	6	4.104	4	0.707	0.159	0.042
Astle_et_al_2016_White_blood_cell_count_ENSG00000117450.13_Thyroid	5	3.004	3	-0.001	0.052	0.000
Astle_et_al_2016_White_blood_cell_count_ENSG00000117450.13_Brain_Putamen_basal_ganglia	3	1.042	1	0.012	0.237	0.000
Astle_et_al_2016_White_blood_cell_count_ENSG00000117450.13_Brain_Nucleus_accumbens_basal_ganglia	3	0.711	1	0.015	0.415	0.000
Astle_et_al_2016_White_blood_cell_count_ENSG00000117450.13_Adrenal_Gland	3	0.921	1	-0.167	0.244	0.000
Astle_et_al_2016_White_blood_cell_count_ENSG00000117450.13_Skin_Not_Sun_Exposed	3	1.258	1	-0.093	0.135	0.000
Astle_et_al_2016_White_blood_cell_count_ENSG00000117450.13_Spleen	2	0.595	1	1.478	1.372	0.000
Astle_et_al_2016_White_blood_cell_count_ENSG00000117450.13_Heart_Atrial_Appendage	3	1.331	1	-0.159	0.232	0.000
Astle_et_al_2016_White_blood_cell_count_ENSG00000117450.13_Skin_Sun_Exposed	3	1.637	2	-0.095	0.138	0.000
Astle_et_al_2016_White_blood_cell_count_ENSG00000231852.6_Brain_Putamen_basal_ganglia	3	1.009	1	0.940	0.625	0.000
Astle_et_al_2016_White_blood_cell_count_ENSG00000117450.13_Esophagus_Muscularis	4	2.334	2	-0.036	0.111	0.708
Astle_et_al_2016_White_blood_cell_count_ENSG00000117450.13_Brain_Amygdala	2	0.965	1	-0.985	0.690	0.000
Astle_et_al_2016_White_blood_cell_count_ENSG00000117450.13_Muscle_Skeletal	3	1.022	1	-0.147	0.214	0.000
Astle_et_al_2016_White_blood_cell_count_ENSG00000117450.13_Artery_Tibial	3	1.577	2	-0.029	0.060	0.618
Astle_et_al_2016_White_blood_cell_count_ENSG00000270604.5_Brain_Nucleus_accumbens_basal_ganglia	3	1.627	2	0.797	0.816	0.000
Astle_et_al_2016_White_blood_cell_count_ENSG00000117450.13_Brain_Caudate_basal_ganglia	3	1.041	1	0.046	0.275	0.000
Astle_et_al_2016_White_blood_cell_count_ENSG00000117450.13_Artery_Coronary	3	1.192	1	-0.115	0.167	0.000
Astle_et_al_2016_White_blood_cell_count_ENSG00000117450.13_Adipose_Visceral_Omentum	3	1.991	2	0.027	0.138	0.831
Astle_et_al_2016_White_blood_cell_count_ENSG00000117450.13_Brain_Spinal_cord_cervical_c-1	3	0.936	1	0.047	0.320	0.000
Astle_et_al_2016_White_blood_cell_count_ENSG00000117450.13_Nerve_Tibial	3	1.804	2	-0.067	0.096	0.000
Astle_et_al_2016_White_blood_cell_count_ENSG00000117450.13_Testis	3	1.209	1	0.098	0.149	0.000
Astle_et_al_2016_White_blood_cell_count_ENSG00000117450.13_Lung	3	1.584	2	-0.067	0.104	0.000
Astle_et_al_2016_White_blood_cell_count_ENSG00000005844.17_Cells_Cultured_fibroblasts	2	1.001	1	1.507	0.729	0.000
Astle_et_al_2016_White_blood_cell_count_ENSG00000005844.17_Artery_Tibial	2	0.538	1	0.656	0.352	0.000
Astle_et_al_2016_White_blood_cell_count_ENSG00000005844.17_Brain_Cerebellum	2	0.718	1	1.395	0.481	0.000
Astle_et_al_2016_White_blood_cell_count_ENSG00000231852.6_Heart_Left_Ventricle	3	0.891	1	2.919	0.508	0.000
Astle_et_al_2016_White_blood_cell_count_ENSG00000005844.17_Esophagus_Muscularis	2	0.769	1	1.600	2.496	0.000
Astle_et_al_2016_White_blood_cell_count_ENSG00000005844.17_Lung	2	0.803	1	1.435	1.034	0.000
Astle_et_al_2016_White_blood_cell_count_ENSG00000005844.17_Brain_Cerebellar_Hemisphere	3	0.614	1	1.441	0.590	0.000
Astle_et_al_2016_White_blood_cell_count_ENSG00000005844.17_Testis	2	0.877	1	0.942	0.557	0.000
Astle_et_al_2016_White_blood_cell_count_ENSG00000005844.17_Heart_Left_Ventricle	2	0.697	1	0.212	0.232	0.000
Astle_et_al_2016_White_blood_cell_count_ENSG00000231852.6_Adipose_Subcutaneous	6	3.615	4	0.805	0.168	0.276
Astle_et_al_2016_White_blood_cell_count_ENSG00000270604.5_Brain_Frontal_Cortex_BA9	3	1.041	1	0.976	0.899	0.000
Astle_et_al_2016_White_blood_cell_count_ENSG00000178974.9_Esophagus_Mucosa	3	1.149	1	-0.281	0.337	0.000
Astle_et_al_2016_White_blood_cell_count_ENSG00000178974.9_Heart_Atrial_Appendage	3	0.909	1	0.744	0.478	0.000
Astle_et_al_2016_White_blood_cell_count_ENSG00000178974.9_Brain_Nucleus_accumbens_basal_ganglia	4	1.336	1	0.831	0.654	0.000
Astle_et_al_2016_White_blood_cell_count_ENSG00000178974.9_Skin_Not_Sun_Exposed	3	1.014	1	-0.075	0.191	0.000
Astle_et_al_2016_White_blood_cell_count_ENSG00000231852.6_Brain_Cerebellum	5	4.010	4	0.619	0.203	0.309
Astle_et_al_2016_White_blood_cell_count_ENSG00000236394.2_Nerve_Tibial	4	1.163	1	1.235	0.373	0.000
Astle_et_al_2016_White_blood_cell_count_ENSG00000236394.2_Colon_Sigmoid	3	0.681	1	0.607	0.394	0.000
Astle_et_al_2016_White_blood_cell_count_ENSG00000199332.1_Nerve_Tibial	5	3.122	3	0.007	0.100	0.000
Astle_et_al_2016_White_blood_cell_count_ENSG00000178974.9_Nerve_Tibial	2	0.713	1	0.968	0.462	0.000
Astle_et_al_2016_White_blood_cell_count_ENSG00000259775.1_Brain_Hypothalamus	3	1.998	2	-0.124	0.176	0.724
Astle_et_al_2016_White_blood_cell_count_ENSG00000231130.1_Brain_Substantia_nigra	4	0.656	1	2.021	2.186	0.000
Astle_et_al_2016_White_blood_cell_count_ENSG00000259775.1_Nerve_Tibial	4	2.090	2	-0.164	0.066	0.723
Astle_et_al_2016_White_blood_cell_count_ENSG00000236394.2_Skin_Not_Sun_Exposed	3	0.948	1	0.195	0.585	0.000
Astle_et_al_2016_White_blood_cell_count_ENSG00000259775.1_Testis	3	1.045	1	-0.265	0.133	0.000
Astle_et_al_2016_White_blood_cell_count_ENSG00000236394.2_Breast_Mammary_Tissue	3	1.192	1	1.267	0.388	0.000
Astle_et_al_2016_White_blood_cell_count_ENSG00000178974.9_Cells_EBV-transformed_lymphocytes	3	0.975	1	0.059	0.297	0.000
Astle_et_al_2016_White_blood_cell_count_ENSG00000259775.1_Brain_Caudate_basal_ganglia	4	2.341	2	-0.034	0.091	0.864
Astle_et_al_2016_White_blood_cell_count_ENSG00000259775.1_Artery_Tibial	3	1.437	1	-0.258	0.089	0.000
Astle_et_al_2016_White_blood_cell_count_ENSG00000178974.9_Brain_Spinal_cord_cervical_c-1	2	0.915	1	0.778	0.394	0.000
Astle_et_al_2016_White_blood_cell_count_ENSG00000236394.2_Prostate	3	0.708	1	1.338	1.160	0.000
Astle_et_al_2016_White_blood_cell_count_ENSG00000178974.9_Brain_Hypothalamus	3	0.931	1	0.616	0.272	0.000
Astle_et_al_2016_White_blood_cell_count_ENSG00000236394.2_Brain_Cerebellum	3	1.456	2	-0.189	0.564	0.000
Astle_et_al_2016_White_blood_cell_count_ENSG00000178974.9_Testis	2	0.917	1	0.508	0.183	0.000
Astle_et_al_2016_White_blood_cell_count_ENSG00000259775.1_Adipose_Visceral_Omentum	4	2.140	2	-0.223	0.101	0.680
Astle_et_al_2016_White_blood_cell_count_ENSG00000270604.5_Skin_Not_Sun_Exposed	3	1.043	1	0.825	0.850	0.000
Astle_et_al_2016_White_blood_cell_count_ENSG00000178974.9_Skin_Sun_Exposed	4	1.223	1	-0.396	0.475	0.000
Astle_et_al_2016_White_blood_cell_count_ENSG00000259775.1_Stomach	3	1.024	1	-0.521	0.279	0.000
Astle_et_al_2016_White_blood_cell_count_ENSG00000231130.1_Artery_Coronary	5	1.615	2	0.993	0.825	0.000
Astle_et_al_2016_White_blood_cell_count_ENSG00000259775.1_Colon_Transverse	2	1.006	1	-0.418	0.203	0.000
Astle_et_al_2016_White_blood_cell_count_ENSG00000259775.1_Spleen	2	1.007	1	-0.361	0.169	0.000
Astle_et_al_2016_White_blood_cell_count_ENSG00000259775.1_Brain_Nucleus_accumbens_basal_ganglia	3	1.157	1	0.071	0.106	0.000
Astle_et_al_2016_White_blood_cell_count_ENSG00000259775.1_Brain_Frontal_Cortex_BA9	3	2.006	2	-0.163	0.096	0.839
Astle_et_al_2016_White_blood_cell_count_ENSG00000259775.1_Skin_Not_Sun_Exposed	3	1.514	2	-0.212	0.067	0.000
Astle_et_al_2016_White_blood_cell_count_ENSG00000178974.9_Esophagus_Muscularis	4	1.562	2	0.190	0.215	0.480
Astle_et_al_2016_White_blood_cell_count_ENSG00000259775.1_Heart_Left_Ventricle	2	1.000	1	-0.478	0.231	0.000
Astle_et_al_2016_White_blood_cell_count_ENSG00000259775.1_Thyroid	3	1.206	1	-0.192	0.075	0.000
Astle_et_al_2016_White_blood_cell_count_ENSG00000178974.9_Muscle_Skeletal	3	0.797	1	0.881	0.629	0.000
Astle_et_al_2016_White_blood_cell_count_ENSG00000259775.1_Brain_Putamen_basal_ganglia	4	2.064	2	-0.117	0.117	0.865
Astle_et_al_2016_White_blood_cell_count_ENSG00000259775.1_Colon_Sigmoid	2	0.990	1	-0.388	0.160	0.000
Astle_et_al_2016_White_blood_cell_count_ENSG00000259775.1_Adipose_Subcutaneous	3	1.030	1	-0.267	0.088	0.000
Astle_et_al_2016_White_blood_cell_count_ENSG00000178974.9_Brain_Caudate_basal_ganglia	3	1.077	1	0.407	0.632	0.000
Astle_et_al_2016_White_blood_cell_count_ENSG00000259775.1_Brain_Anterior_cingulate_cortex_BA24	3	2.013	2	-0.109	0.117	0.855
Astle_et_al_2016_White_blood_cell_count_ENSG00000259775.1_Uterus	2	0.990	1	-0.568	0.410	0.000
Astle_et_al_2016_White_blood_cell_count_ENSG00000259775.1_Minor_Salivary_Gland	2	1.000	1	-0.491	0.393	0.000
Astle_et_al_2016_White_blood_cell_count_ENSG00000178974.9_Artery_Aorta	4	1.803	2	0.178	0.283	0.628
Astle_et_al_2016_White_blood_cell_count_ENSG00000259775.1_Liver	2	1.005	1	-0.519	0.238	0.000
Astle_et_al_2016_White_blood_cell_count_ENSG00000259775.1_Kidney_Cortex	2	0.954	1	-0.747	0.418	0.000
Astle_et_al_2016_White_blood_cell_count_ENSG00000259775.1_Brain_Spinal_cord_cervical_c-1	3	1.109	1	-0.393	0.207	0.000
Astle_et_al_2016_White_blood_cell_count_ENSG00000231130.1_Prostate	5	1.770	2	1.255	0.256	0.605
Astle_et_al_2016_White_blood_cell_count_ENSG00000259775.1_Cells_EBV-transformed_lymphocytes	3	1.013	1	-0.394	0.245	0.000
Astle_et_al_2016_White_blood_cell_count_ENSG00000231852.6_Colon_Sigmoid	4	2.138	2	0.674	0.136	0.000
Astle_et_al_2016_White_blood_cell_count_ENSG00000259775.1_Lung	2	1.003	1	-0.382	0.207	0.000
Astle_et_al_2016_White_blood_cell_count_ENSG00000178974.9_Cells_Cultured_fibroblasts	3	1.034	1	0.376	0.156	0.000
Astle_et_al_2016_White_blood_cell_count_ENSG00000231852.6_Spleen	5	2.327	2	0.666	0.437	0.000
Astle_et_al_2016_White_blood_cell_count_ENSG00000259775.1_Skin_Sun_Exposed	3	1.758	2	-0.199	0.062	0.000
Astle_et_al_2016_White_blood_cell_count_ENSG00000135905.18_Lung	3	1.132	1	-0.320	0.412	0.000
Astle_et_al_2016_White_blood_cell_count_ENSG00000178974.9_Brain_Anterior_cingulate_cortex_BA24	3	0.890	1	0.778	0.558	0.000
Astle_et_al_2016_White_blood_cell_count_ENSG00000178974.9_Pancreas	3	1.782	2	0.173	0.195	0.422
Astle_et_al_2016_White_blood_cell_count_ENSG00000259775.1_Brain_Substantia_nigra	3	1.988	2	-0.096	0.218	0.537
Astle_et_al_2016_White_blood_cell_count_ENSG00000259775.1_Small_Intestine_Terminal_Ileum	2	1.003	1	-0.531	0.316	0.000
Astle_et_al_2016_White_blood_cell_count_ENSG00000259775.1_Brain_Amygdala	4	2.029	2	-0.173	0.162	0.838
Astle_et_al_2016_White_blood_cell_count_ENSG00000267681.1_Brain_Anterior_cingulate_cortex_BA24	2	0.943	1	0.602	0.537	0.000
Astle_et_al_2016_White_blood_cell_count_ENSG00000267681.1_Uterus	2	0.943	1	0.593	0.556	0.000
Astle_et_al_2016_White_blood_cell_count_ENSG00000259775.1_Esophagus_Muscularis	3	0.998	1	-0.418	0.144	0.000
Astle_et_al_2016_White_blood_cell_count_ENSG00000267681.1_Thyroid	3	0.943	1	0.362	0.299	0.000
Astle_et_al_2016_White_blood_cell_count_ENSG00000178974.9_Brain_Cortex	3	0.926	1	0.882	0.539	0.000
Astle_et_al_2016_White_blood_cell_count_ENSG00000267681.1_Brain_Putamen_basal_ganglia	2	0.669	1	1.014	1.083	0.000
Astle_et_al_2016_White_blood_cell_count_ENSG00000178974.9_Whole_Blood	3	1.357	1	0.591	0.492	0.000
Astle_et_al_2016_White_blood_cell_count_ENSG00000267681.1_Colon_Sigmoid	3	1.055	1	0.281	0.281	0.000
Astle_et_al_2016_White_blood_cell_count_ENSG00000259775.1_Muscle_Skeletal	3	1.243	1	-0.492	0.247	0.000
Astle_et_al_2016_White_blood_cell_count_ENSG00000267681.1_Adipose_Subcutaneous	3	1.166	1	0.286	0.294	0.000
Astle_et_al_2016_White_blood_cell_count_ENSG00000267681.1_Brain_Cerebellum	3	1.006	1	0.686	0.674	0.000
Astle_et_al_2016_White_blood_cell_count_ENSG00000267681.1_Stomach	2	0.965	1	0.599	0.565	0.000
Astle_et_al_2016_White_blood_cell_count_ENSG00000267681.1_Colon_Transverse	2	0.974	1	0.316	0.195	0.000
Astle_et_al_2016_White_blood_cell_count_ENSG00000267681.1_Spleen	3	0.973	1	0.507	0.516	0.000
Astle_et_al_2016_White_blood_cell_count_ENSG00000259775.1_Prostate	2	1.005	1	-0.302	0.242	0.000
Astle_et_al_2016_White_blood_cell_count_ENSG00000267681.1_Brain_Nucleus_accumbens_basal_ganglia	3	0.939	1	0.799	0.781	0.000
Astle_et_al_2016_White_blood_cell_count_ENSG00000267681.1_Brain_Frontal_Cortex_BA9	2	0.949	1	0.574	0.532	0.000
Astle_et_al_2016_White_blood_cell_count_ENSG00000259775.1_Artery_Coronary	3	1.066	1	-0.427	0.184	0.000
Astle_et_al_2016_White_blood_cell_count_ENSG00000267681.1_Skin_Not_Sun_Exposed	3	1.045	1	0.282	0.170	0.000
Astle_et_al_2016_White_blood_cell_count_ENSG00000259775.1_Ovary	3	1.375	1	-0.124	0.446	0.000
Astle_et_al_2016_White_blood_cell_count_ENSG00000178974.9_Heart_Left_Ventricle	3	1.072	1	0.758	0.306	0.000
Astle_et_al_2016_White_blood_cell_count_ENSG00000259775.1_Esophagus_Mucosa	3	1.084	1	-0.285	0.094	0.000
Astle_et_al_2016_White_blood_cell_count_ENSG00000267681.1_Nerve_Tibial	2	0.953	1	0.285	0.280	0.000
Astle_et_al_2016_White_blood_cell_count_ENSG00000267681.1_Brain_Hypothalamus	2	0.877	1	0.883	0.860	0.000
Astle_et_al_2016_White_blood_cell_count_ENSG00000267681.1_Testis	3	0.982	1	0.684	0.562	0.000
Astle_et_al_2016_White_blood_cell_count_ENSG00000178974.9_Thyroid	4	1.373	1	-0.323	0.178	0.000
Astle_et_al_2016_White_blood_cell_count_ENSG00000267681.1_Brain_Caudate_basal_ganglia	3	1.016	1	0.601	0.608	0.000
Astle_et_al_2016_White_blood_cell_count_ENSG00000259775.1_Heart_Atrial_Appendage	3	1.721	2	-0.265	0.100	0.491
Astle_et_al_2016_White_blood_cell_count_ENSG00000267681.1_Artery_Tibial	3	1.092	1	0.257	0.190	0.000
Astle_et_al_2016_White_blood_cell_count_ENSG00000231130.1_Muscle_Skeletal	6	2.089	2	0.936	0.170	0.932
Astle_et_al_2016_White_blood_cell_count_ENSG00000259775.1_Brain_Hippocampus	4	2.029	2	-0.143	0.111	0.848
Astle_et_al_2016_White_blood_cell_count_ENSG00000267681.1_Adipose_Visceral_Omentum	2	0.946	1	0.284	0.471	0.000
Astle_et_al_2016_White_blood_cell_count_ENSG00000259775.1_Adrenal_Gland	3	1.050	1	-0.419	0.183	0.000
Astle_et_al_2016_White_blood_cell_count_ENSG00000259775.1_Pituitary	3	1.184	1	-0.438	0.140	0.000
Astle_et_al_2016_White_blood_cell_count_ENSG00000267681.1_Artery_Aorta	2	0.974	1	0.324	0.320	0.000
Astle_et_al_2016_White_blood_cell_count_ENSG00000259775.1_Breast_Mammary_Tissue	3	1.066	1	-0.287	0.127	0.000
Astle_et_al_2016_White_blood_cell_count_ENSG00000267681.1_Cells_Cultured_fibroblasts	3	1.007	1	0.302	0.274	0.000
Astle_et_al_2016_White_blood_cell_count_ENSG00000178974.9_Pituitary	3	0.987	1	0.561	0.345	0.000
Astle_et_al_2016_White_blood_cell_count_ENSG00000259775.1_Artery_Aorta	3	1.046	1	-0.237	0.077	0.000
Astle_et_al_2016_White_blood_cell_count_ENSG00000267681.1_Esophagus_Gastroesophageal_Junction	2	0.973	1	0.339	0.275	0.000
Astle_et_al_2016_White_blood_cell_count_ENSG00000267681.1_Brain_Cortex	2	0.976	1	0.382	0.329	0.000
Astle_et_al_2016_White_blood_cell_count_ENSG00000178974.9_Brain_Putamen_basal_ganglia	3	0.868	1	0.683	0.511	0.000
Astle_et_al_2016_White_blood_cell_count_ENSG00000259775.1_Cells_Cultured_fibroblasts	4	1.539	2	-0.218	0.061	0.000
Astle_et_al_2016_White_blood_cell_count_ENSG00000267681.1_Pancreas	3	1.060	1	0.631	0.497	0.000
Astle_et_al_2016_White_blood_cell_count_ENSG00000267681.1_Vagina	3	1.275	1	0.579	0.498	0.000
Astle_et_al_2016_White_blood_cell_count_ENSG00000267681.1_Whole_Blood	3	1.032	1	0.429	0.528	0.000
Astle_et_al_2016_White_blood_cell_count_ENSG00000178974.9_Brain_Cerebellar_Hemisphere	3	1.056	1	0.630	0.404	0.000
Astle_et_al_2016_White_blood_cell_count_ENSG00000178974.9_Brain_Cerebellum	3	1.023	1	0.519	0.190	0.000
Astle_et_al_2016_White_blood_cell_count_ENSG00000259775.1_Esophagus_Gastroesophageal_Junction	3	1.171	1	-0.415	0.233	0.000
Astle_et_al_2016_White_blood_cell_count_ENSG00000267681.1_Brain_Cerebellar_Hemisphere	3	1.015	1	0.445	0.482	0.000
Astle_et_al_2016_White_blood_cell_count_ENSG00000267681.1_Pituitary	2	0.895	1	0.609	0.395	0.000
Astle_et_al_2016_White_blood_cell_count_ENSG00000267681.1_Breast_Mammary_Tissue	2	0.945	1	0.318	0.527	0.000
Astle_et_al_2016_White_blood_cell_count_ENSG00000259775.1_Brain_Cortex	4	1.989	2	-0.225	0.100	0.735
Astle_et_al_2016_White_blood_cell_count_ENSG00000267681.1_Esophagus_Mucosa	2	0.928	1	0.416	0.330	0.000
Astle_et_al_2016_White_blood_cell_count_ENSG00000259775.1_Pancreas	3	0.980	1	-0.600	0.205	0.000
Astle_et_al_2016_White_blood_cell_count_ENSG00000259775.1_Vagina	2	0.975	1	-0.600	0.356	0.000
Astle_et_al_2016_White_blood_cell_count_ENSG00000267681.1_Heart_Atrial_Appendage	3	1.015	1	0.514	0.451	0.000
Astle_et_al_2016_White_blood_cell_count_ENSG00000239697.10_Colon_Sigmoid	3	1.981	2	-0.074	0.148	0.000
Astle_et_al_2016_White_blood_cell_count_ENSG00000267681.1_Brain_Hippocampus	2	0.986	1	0.663	0.628	0.000
Astle_et_al_2016_White_blood_cell_count_ENSG00000267681.1_Adrenal_Gland	2	0.897	1	0.797	0.802	0.000
Astle_et_al_2016_White_blood_cell_count_ENSG00000267681.1_Cells_EBV-transformed_lymphocytes	2	0.986	1	0.444	0.491	0.000
Astle_et_al_2016_White_blood_cell_count_ENSG00000267681.1_Lung	3	0.997	1	0.305	0.201	0.000
Astle_et_al_2016_White_blood_cell_count_ENSG00000267681.1_Skin_Sun_Exposed	3	1.226	1	0.223	0.153	0.000
Astle_et_al_2016_White_blood_cell_count_ENSG00000239697.10_Adipose_Subcutaneous	5	3.007	3	-0.015	0.077	0.312
Astle_et_al_2016_White_blood_cell_count_ENSG00000267681.1_Esophagus_Muscularis	2	0.983	1	0.341	0.225	0.000
Astle_et_al_2016_White_blood_cell_count_ENSG00000267681.1_Small_Intestine_Terminal_Ileum	2	0.973	1	0.482	0.340	0.000
Astle_et_al_2016_White_blood_cell_count_ENSG00000267681.1_Artery_Coronary	2	0.973	1	0.404	0.331	0.000
Astle_et_al_2016_White_blood_cell_count_ENSG00000231852.6_Colon_Transverse	3	1.022	1	0.966	0.215	0.000
Astle_et_al_2016_White_blood_cell_count_ENSG00000124562.9_Stomach	3	1.000	1	0.245	0.497	0.000
Astle_et_al_2016_White_blood_cell_count_ENSG00000267681.1_Ovary	3	0.938	1	0.576	0.522	0.000
Astle_et_al_2016_White_blood_cell_count_ENSG00000267681.1_Prostate	2	0.964	1	0.663	0.552	0.000
Astle_et_al_2016_White_blood_cell_count_ENSG00000231852.6_Stomach	3	1.131	1	-1.130	1.437	0.000
Astle_et_al_2016_White_blood_cell_count_ENSG00000238018.2_Colon_Sigmoid	3	0.993	1	-0.373	0.266	0.000
Astle_et_al_2016_White_blood_cell_count_ENSG00000239697.10_Breast_Mammary_Tissue	5	2.256	3	-0.309	0.185	0.000
Astle_et_al_2016_White_blood_cell_count_ENSG00000231852.6_Brain_Frontal_Cortex_BA9	4	1.872	2	1.155	0.375	0.000
Astle_et_al_2016_White_blood_cell_count_ENSG00000124562.9_Colon_Transverse	3	1.001	1	0.139	0.357	0.000
Astle_et_al_2016_White_blood_cell_count_ENSG00000239697.10_Brain_Cerebellum	3	1.248	1	-0.764	0.388	0.000
Astle_et_al_2016_White_blood_cell_count_ENSG00000238018.2_Adipose_Subcutaneous	3	1.149	1	0.047	0.128	0.000
Astle_et_al_2016_White_blood_cell_count_ENSG00000239697.10_Whole_Blood	4	2.672	3	-0.226	0.073	0.000
Astle_et_al_2016_White_blood_cell_count_ENSG00000124562.9_Spleen	3	0.991	1	0.462	0.903	0.000
Astle_et_al_2016_White_blood_cell_count_ENSG00000124562.9_Brain_Nucleus_accumbens_basal_ganglia	3	0.985	1	0.113	0.232	0.000
Astle_et_al_2016_White_blood_cell_count_ENSG00000237923.1_Lung	3	1.006	1	-1.420	0.579	0.000
Astle_et_al_2016_White_blood_cell_count_ENSG00000124562.9_Brain_Frontal_Cortex_BA9	3	1.153	1	0.137	0.329	0.000
Astle_et_al_2016_White_blood_cell_count_ENSG00000163832.15_Adipose_Visceral_Omentum	3	0.982	1	-1.648	1.473	0.000
Astle_et_al_2016_White_blood_cell_count_ENSG00000270604.5_Stomach	3	1.091	1	0.790	0.699	0.000
Astle_et_al_2016_White_blood_cell_count_ENSG00000124562.9_Skin_Not_Sun_Exposed	4	1.071	1	0.101	0.314	0.000
Astle_et_al_2016_White_blood_cell_count_ENSG00000163832.15_Muscle_Skeletal	3	0.977	1	-2.235	1.047	0.000
Astle_et_al_2016_White_blood_cell_count_ENSG00000239697.10_Heart_Left_Ventricle	3	0.947	1	-0.807	0.506	0.000
Astle_et_al_2016_White_blood_cell_count_ENSG00000270264.1_Whole_Blood	3	1.034	1	0.571	0.709	0.000
Astle_et_al_2016_White_blood_cell_count_ENSG00000270264.1_Esophagus_Mucosa	3	0.949	1	0.526	1.280	0.000
Astle_et_al_2016_White_blood_cell_count_ENSG00000239697.10_Brain_Cerebellar_Hemisphere	3	2.008	2	-0.336	0.136	0.730
Astle_et_al_2016_White_blood_cell_count_ENSG00000270264.1_Thyroid	2	0.773	1	0.781	1.410	0.000
Astle_et_al_2016_White_blood_cell_count_ENSG00000163832.15_Artery_Tibial	2	0.752	1	1.749	1.618	0.000
Astle_et_al_2016_White_blood_cell_count_ENSG00000270264.1_Brain_Caudate_basal_ganglia	2	0.840	1	0.483	1.669	0.000
Astle_et_al_2016_White_blood_cell_count_ENSG00000239697.10_Uterus	2	0.604	1	-0.571	0.473	0.000
Astle_et_al_2016_White_blood_cell_count_ENSG00000238018.2_Breast_Mammary_Tissue	3	0.684	1	0.022	0.272	0.000
Astle_et_al_2016_White_blood_cell_count_ENSG00000239697.10_Artery_Aorta	2	0.994	1	-0.043	0.142	0.000
Astle_et_al_2016_White_blood_cell_count_ENSG00000124562.9_Brain_Hypothalamus	2	0.929	1	0.295	0.693	0.000
Astle_et_al_2016_White_blood_cell_count_ENSG00000163832.15_Esophagus_Muscularis	3	0.988	1	1.653	0.499	0.000
Astle_et_al_2016_White_blood_cell_count_ENSG00000124562.9_Nerve_Tibial	3	1.052	1	0.172	0.410	0.000
Astle_et_al_2016_White_blood_cell_count_ENSG00000163832.15_Lung	3	1.024	1	-0.454	1.798	0.000
Astle_et_al_2016_White_blood_cell_count_ENSG00000237923.1_Testis	3	1.062	1	-0.035	0.170	0.000
Astle_et_al_2016_White_blood_cell_count_ENSG00000239697.10_Cells_Cultured_fibroblasts	4	2.030	2	-0.166	0.047	0.000
Astle_et_al_2016_White_blood_cell_count_ENSG00000238018.2_Whole_Blood	3	1.021	1	-0.617	0.503	0.000
Astle_et_al_2016_White_blood_cell_count_ENSG00000163832.15_Brain_Spinal_cord_cervical_c-1	2	0.526	1	-1.505	2.485	0.000
Astle_et_al_2016_White_blood_cell_count_ENSG00000163832.15_Skin_Not_Sun_Exposed	3	1.025	1	-0.123	1.570	0.000
Astle_et_al_2016_White_blood_cell_count_ENSG00000135905.18_Cells_Cultured_fibroblasts	3	1.317	1	-0.334	0.325	0.000
Astle_et_al_2016_White_blood_cell_count_ENSG00000231852.6_Skin_Not_Sun_Exposed	4	2.016	2	-1.617	0.172	0.905
Astle_et_al_2016_White_blood_cell_count_ENSG00000239697.10_Esophagus_Gastroesophageal_Junction	4	2.138	2	-0.089	0.126	0.356
Astle_et_al_2016_White_blood_cell_count_ENSG00000124562.9_Testis	3	1.281	1	0.394	0.760	0.000
Astle_et_al_2016_White_blood_cell_count_ENSG00000163832.15_Adrenal_Gland	2	0.861	1	-1.270	1.935	0.000
Astle_et_al_2016_White_blood_cell_count_ENSG00000163832.15_Spleen	2	0.910	1	-0.674	2.183	0.000
Astle_et_al_2016_White_blood_cell_count_ENSG00000239697.10_Brain_Anterior_cingulate_cortex_BA24	3	0.906	1	-0.779	0.669	0.000
Astle_et_al_2016_White_blood_cell_count_ENSG00000163832.15_Esophagus_Mucosa	2	1.000	1	-0.143	1.134	0.000
Astle_et_al_2016_White_blood_cell_count_ENSG00000239697.10_Brain_Substantia_nigra	3	0.649	1	-0.977	0.357	0.000
Astle_et_al_2016_White_blood_cell_count_ENSG00000239697.10_Skin_Sun_Exposed	3	1.047	1	-0.516	0.324	0.000
Astle_et_al_2016_White_blood_cell_count_ENSG00000124562.9_Brain_Caudate_basal_ganglia	3	1.019	1	0.157	0.364	0.000
Astle_et_al_2016_White_blood_cell_count_ENSG00000231852.6_Brain_Nucleus_accumbens_basal_ganglia	3	0.998	1	1.058	0.327	0.000
Astle_et_al_2016_White_blood_cell_count_ENSG00000163832.15_Colon_Transverse	3	1.081	1	-0.112	2.122	0.000
Astle_et_al_2016_White_blood_cell_count_ENSG00000135905.18_Liver	3	1.123	1	0.131	0.490	0.000
Astle_et_al_2016_White_blood_cell_count_ENSG00000124562.9_Artery_Tibial	3	0.949	1	0.164	0.380	0.000
Astle_et_al_2016_White_blood_cell_count_ENSG00000163832.15_Stomach	3	0.897	1	-0.930	2.274	0.000
Astle_et_al_2016_White_blood_cell_count_ENSG00000163832.15_Breast_Mammary_Tissue	3	1.040	1	0.047	1.771	0.000
Astle_et_al_2016_White_blood_cell_count_ENSG00000135905.18_Kidney_Cortex	2	0.592	1	-0.418	0.576	0.000
Astle_et_al_2016_White_blood_cell_count_ENSG00000163832.15_Adipose_Subcutaneous	3	1.068	1	-0.441	1.081	0.000
Astle_et_al_2016_White_blood_cell_count_ENSG00000239697.10_Esophagus_Muscularis	4	2.157	2	-0.164	0.082	0.543
Astle_et_al_2016_White_blood_cell_count_ENSG00000146047.6_Testis	3	1.943	2	-0.162	0.120	0.438
Astle_et_al_2016_White_blood_cell_count_ENSG00000238018.2_Thyroid	3	1.061	1	0.023	0.200	0.000
Astle_et_al_2016_White_blood_cell_count_ENSG00000260325.1_Adipose_Subcutaneous	3	0.962	1	0.095	0.255	0.000
Astle_et_al_2016_White_blood_cell_count_ENSG00000124562.9_Adipose_Visceral_Omentum	3	1.373	1	0.288	0.346	0.000
Astle_et_al_2016_White_blood_cell_count_ENSG00000086598.10_Artery_Aorta	4	1.966	2	0.463	0.238	0.695
Astle_et_al_2016_White_blood_cell_count_ENSG00000163832.15_Thyroid	3	1.341	1	-0.102	1.569	0.000
Astle_et_al_2016_White_blood_cell_count_ENSG00000086598.10_Cells_Cultured_fibroblasts	4	1.214	1	0.511	0.526	0.000
Astle_et_al_2016_White_blood_cell_count_ENSG00000260325.1_Nerve_Tibial	2	0.809	1	-0.796	1.206	0.000
Astle_et_al_2016_White_blood_cell_count_ENSG00000239697.10_Artery_Tibial	4	1.431	1	-0.007	0.099	0.000
Astle_et_al_2016_White_blood_cell_count_ENSG00000260325.1_Testis	3	1.037	1	0.212	0.050	0.000
Astle_et_al_2016_White_blood_cell_count_ENSG00000163832.15_Liver	3	0.996	1	-0.983	1.364	0.000
Astle_et_al_2016_White_blood_cell_count_ENSG00000260325.1_Whole_Blood	2	0.890	1	-1.047	0.926	0.000
Astle_et_al_2016_White_blood_cell_count_ENSG00000086598.10_Esophagus_Gastroesophageal_Junction	3	1.356	1	0.681	0.805	0.000
Astle_et_al_2016_White_blood_cell_count_ENSG00000163832.15_Pancreas	2	0.958	1	-1.180	0.237	0.000
Astle_et_al_2016_White_blood_cell_count_ENSG00000086598.10_Pancreas	3	1.142	1	0.802	0.888	0.000
Astle_et_al_2016_White_blood_cell_count_ENSG00000086598.10_Brain_Cortex	3	1.224	1	0.779	0.754	0.000
Astle_et_al_2016_White_blood_cell_count_ENSG00000260325.1_Cells_Cultured_fibroblasts	2	0.530	1	0.262	0.316	0.000
Astle_et_al_2016_White_blood_cell_count_ENSG00000086598.10_Minor_Salivary_Gland	3	0.842	1	1.231	0.533	0.000
Astle_et_al_2016_White_blood_cell_count_ENSG00000231130.1_Heart_Atrial_Appendage	6	2.148	2	0.420	0.278	0.935
Astle_et_al_2016_White_blood_cell_count_ENSG00000086598.10_Vagina	3	0.849	1	1.028	0.800	0.000
Astle_et_al_2016_White_blood_cell_count_ENSG00000086598.10_Thyroid	3	1.541	2	0.525	0.278	0.000
Astle_et_al_2016_White_blood_cell_count_ENSG00000124562.9_Brain_Anterior_cingulate_cortex_BA24	3	0.935	1	0.257	0.585	0.000
Astle_et_al_2016_White_blood_cell_count_ENSG00000239697.10_Adipose_Visceral_Omentum	5	2.262	2	0.111	0.395	0.000
Astle_et_al_2016_White_blood_cell_count_ENSG00000260325.1_Esophagus_Gastroesophageal_Junction	2	0.886	1	0.668	1.243	0.000
Astle_et_al_2016_White_blood_cell_count_ENSG00000135905.18_Brain_Cerebellar_Hemisphere	3	0.841	1	-0.061	0.271	0.000
Astle_et_al_2016_White_blood_cell_count_ENSG00000260325.1_Spleen	3	0.742	1	-1.059	1.241	0.000
Astle_et_al_2016_White_blood_cell_count_ENSG00000238018.2_Brain_Putamen_basal_ganglia	3	1.028	1	0.163	0.216	0.000
Astle_et_al_2016_White_blood_cell_count_ENSG00000260325.1_Pancreas	3	1.011	1	0.831	0.282	0.000
Astle_et_al_2016_White_blood_cell_count_ENSG00000270604.5_Colon_Transverse	3	1.203	1	0.850	0.762	0.000
Astle_et_al_2016_White_blood_cell_count_ENSG00000124562.9_Minor_Salivary_Gland	2	0.977	1	0.305	0.612	0.000
Astle_et_al_2016_White_blood_cell_count_ENSG00000272325.1_Nerve_Tibial	3	0.751	1	-0.223	0.423	0.000
Astle_et_al_2016_White_blood_cell_count_ENSG00000135905.18_Cells_EBV-transformed_lymphocytes	3	1.067	1	-0.030	0.195	0.000
Astle_et_al_2016_White_blood_cell_count_ENSG00000086598.10_Pituitary	3	1.025	1	0.861	0.368	0.000
Astle_et_al_2016_White_blood_cell_count_ENSG00000086598.10_Colon_Sigmoid	2	0.903	1	0.877	0.827	0.000
Astle_et_al_2016_White_blood_cell_count_ENSG00000124562.9_Liver	2	0.970	1	0.321	0.639	0.000
Astle_et_al_2016_White_blood_cell_count_ENSG00000238018.2_Artery_Aorta	3	1.004	1	0.063	0.218	0.000
Astle_et_al_2016_White_blood_cell_count_ENSG00000135905.18_Brain_Spinal_cord_cervical_c-1	3	1.070	1	-0.052	0.225	0.000
Astle_et_al_2016_White_blood_cell_count_ENSG00000086598.10_Adipose_Subcutaneous	4	2.102	2	0.035	0.292	0.046
Astle_et_al_2016_White_blood_cell_count_ENSG00000272325.1_Cells_EBV-transformed_lymphocytes	2	0.915	1	-0.185	0.258	0.000
Astle_et_al_2016_White_blood_cell_count_ENSG00000239697.10_Nerve_Tibial	5	2.312	2	-0.369	0.194	0.000
Astle_et_al_2016_White_blood_cell_count_ENSG00000272325.1_Whole_Blood	3	1.828	2	-0.170	0.202	0.000
Astle_et_al_2016_White_blood_cell_count_ENSG00000135905.18_Testis	3	0.782	1	-0.092	0.343	0.000
Astle_et_al_2016_White_blood_cell_count_ENSG00000124562.9_Heart_Left_Ventricle	3	1.071	1	0.342	0.629	0.000
Astle_et_al_2016_White_blood_cell_count_ENSG00000086598.10_Breast_Mammary_Tissue	3	0.685	1	1.245	0.918	0.000
Astle_et_al_2016_White_blood_cell_count_ENSG00000086598.10_Brain_Cerebellum	3	1.130	1	0.517	0.815	0.000
Astle_et_al_2016_White_blood_cell_count_ENSG00000135905.18_Whole_Blood	4	2.499	3	-0.184	0.120	0.000
Astle_et_al_2016_White_blood_cell_count_ENSG00000086598.10_Spleen	3	1.074	1	0.347	0.769	0.000
Astle_et_al_2016_White_blood_cell_count_ENSG00000272325.1_Thyroid	3	0.794	1	-0.233	0.459	0.000
Astle_et_al_2016_White_blood_cell_count_ENSG00000124562.9_Thyroid	4	1.953	2	0.036	0.153	0.000
Astle_et_al_2016_White_blood_cell_count_ENSG00000086598.10_Esophagus_Mucosa	3	1.082	1	0.863	0.449	0.000
Astle_et_al_2016_White_blood_cell_count_ENSG00000239697.10_Brain_Spinal_cord_cervical_c-1	3	1.092	1	-0.602	0.193	0.000
Astle_et_al_2016_White_blood_cell_count_ENSG00000239697.10_Brain_Hypothalamus	3	1.079	1	-0.686	0.430	0.000
Astle_et_al_2016_White_blood_cell_count_ENSG00000238018.2_Cells_Cultured_fibroblasts	3	1.012	1	0.389	0.402	0.000
Astle_et_al_2016_White_blood_cell_count_ENSG00000239697.10_Testis	3	0.976	1	-0.209	0.272	0.000
Astle_et_al_2016_White_blood_cell_count_ENSG00000086598.10_Colon_Transverse	3	1.425	1	1.037	0.702	0.000
Astle_et_al_2016_White_blood_cell_count_ENSG00000272325.1_Brain_Cerebellar_Hemisphere	2	0.513	1	-0.554	0.985	0.000
Astle_et_al_2016_White_blood_cell_count_ENSG00000272325.1_Skin_Sun_Exposed	3	1.025	1	-0.159	0.230	0.000
Astle_et_al_2016_White_blood_cell_count_ENSG00000086598.10_Heart_Atrial_Appendage	3	0.972	1	0.886	1.027	0.000
Astle_et_al_2016_White_blood_cell_count_ENSG00000231852.6_Brain_Hypothalamus	4	0.917	1	0.824	0.227	0.000
Astle_et_al_2016_White_blood_cell_count_ENSG00000239697.10_Lung	3	1.022	1	-0.780	0.883	0.000
Astle_et_al_2016_White_blood_cell_count_ENSG00000086598.10_Brain_Frontal_Cortex_BA9	2	0.973	1	0.940	0.349	0.000
Astle_et_al_2016_White_blood_cell_count_ENSG00000086598.10_Adrenal_Gland	3	1.156	1	1.121	0.865	0.000
Astle_et_al_2016_White_blood_cell_count_ENSG00000086598.10_Nerve_Tibial	4	2.228	2	-0.024	0.301	0.257
Astle_et_al_2016_White_blood_cell_count_ENSG00000237923.1_Esophagus_Mucosa	3	1.897	2	-1.900	0.544	0.000
Astle_et_al_2016_White_blood_cell_count_ENSG00000272325.1_Muscle_Skeletal	4	1.924	2	-0.040	0.158	0.084
Astle_et_al_2016_White_blood_cell_count_ENSG00000086598.10_Testis	3	1.027	1	1.006	0.672	0.000
Astle_et_al_2016_White_blood_cell_count_ENSG00000124562.9_Brain_Putamen_basal_ganglia	3	1.022	1	0.193	0.308	0.000
Astle_et_al_2016_White_blood_cell_count_ENSG00000086598.10_Lung	3	0.965	1	1.043	0.510	0.000
Astle_et_al_2016_White_blood_cell_count_ENSG00000135905.18_Ovary	3	0.771	1	-0.009	0.450	0.000
Astle_et_al_2016_White_blood_cell_count_ENSG00000239697.10_Brain_Hippocampus	3	0.933	1	-0.488	0.369	0.000
Astle_et_al_2016_White_blood_cell_count_ENSG00000124562.9_Colon_Sigmoid	3	1.002	1	0.208	0.413	0.000
Astle_et_al_2016_White_blood_cell_count_ENSG00000239697.10_Brain_Frontal_Cortex_BA9	3	0.839	1	-0.959	0.645	0.000
Astle_et_al_2016_White_blood_cell_count_ENSG00000272325.1_Artery_Tibial	3	0.990	1	-0.197	0.327	0.000
Astle_et_al_2016_White_blood_cell_count_ENSG00000135905.18_Adipose_Visceral_Omentum	3	0.904	1	-0.094	0.329	0.000
Astle_et_al_2016_White_blood_cell_count_ENSG00000086598.10_Skin_Sun_Exposed	3	1.646	2	0.249	0.536	0.000
Astle_et_al_2016_White_blood_cell_count_ENSG00000238018.2_Esophagus_Gastroesophageal_Junction	4	1.864	2	-0.055	0.181	0.380
Astle_et_al_2016_White_blood_cell_count_ENSG00000239697.10_Skin_Not_Sun_Exposed	3	1.044	1	-0.354	0.330	0.000
Astle_et_al_2016_White_blood_cell_count_ENSG00000124562.9_Adipose_Subcutaneous	3	1.123	1	0.125	0.326	0.000
Astle_et_al_2016_White_blood_cell_count_ENSG00000272325.1_Breast_Mammary_Tissue	2	0.793	1	-0.012	0.190	0.000
Astle_et_al_2016_White_blood_cell_count_ENSG00000086598.10_Esophagus_Muscularis	3	0.997	1	0.412	0.796	0.000
Astle_et_al_2016_White_blood_cell_count_ENSG00000272325.1_Artery_Aorta	2	0.853	1	-0.256	0.478	0.000
Astle_et_al_2016_White_blood_cell_count_ENSG00000086598.10_Small_Intestine_Terminal_Ileum	3	1.053	1	0.860	0.580	0.000
Astle_et_al_2016_White_blood_cell_count_ENSG00000272325.1_Cells_Cultured_fibroblasts	3	1.964	2	-0.047	0.138	0.000
Astle_et_al_2016_White_blood_cell_count_ENSG00000086598.10_Muscle_Skeletal	3	1.176	1	0.359	0.903	0.000
Astle_et_al_2016_White_blood_cell_count_ENSG00000238018.2_Skin_Sun_Exposed	4	1.447	1	-0.359	0.242	0.000
Astle_et_al_2016_White_blood_cell_count_ENSG00000239697.10_Esophagus_Mucosa	3	0.946	1	-0.489	0.550	0.000
Astle_et_al_2016_White_blood_cell_count_ENSG00000135905.18_Breast_Mammary_Tissue	3	0.722	1	-0.468	0.625	0.000
Astle_et_al_2016_White_blood_cell_count_ENSG00000251611.1_Testis	3	2.017	2	-0.098	0.324	0.000
Astle_et_al_2016_White_blood_cell_count_ENSG00000272325.1_Esophagus_Mucosa	2	0.729	1	-0.701	0.587	0.000
Astle_et_al_2016_White_blood_cell_count_ENSG00000231130.1_Esophagus_Mucosa	6	2.272	3	1.001	0.154	0.831
Astle_et_al_2016_White_blood_cell_count_ENSG00000086598.10_Artery_Tibial	4	2.069	2	-0.003	0.310	0.000
Astle_et_al_2016_White_blood_cell_count_ENSG00000251611.1_Thyroid	3	0.780	1	-1.070	1.586	0.000
Astle_et_al_2016_White_blood_cell_count_ENSG00000124562.9_Brain_Cerebellum	3	1.001	1	0.413	0.717	0.000
Astle_et_al_2016_White_blood_cell_count_ENSG00000239697.10_Spleen	4	1.371	1	-0.477	0.454	0.000
Astle_et_al_2016_White_blood_cell_count_ENSG00000272325.1_Spleen	2	0.767	1	-0.215	0.371	0.000
Astle_et_al_2016_White_blood_cell_count_ENSG00000086598.10_Artery_Coronary	3	1.039	1	0.619	0.774	0.000
Astle_et_al_2016_White_blood_cell_count_ENSG00000086598.10_Adipose_Visceral_Omentum	3	1.290	1	0.683	0.242	0.000
Astle_et_al_2016_White_blood_cell_count_ENSG00000272325.1_Liver	2	0.972	1	0.404	0.683	0.000
Astle_et_al_2016_White_blood_cell_count_ENSG00000239697.10_Heart_Atrial_Appendage	3	1.121	1	0.105	0.252	0.000
Astle_et_al_2016_White_blood_cell_count_ENSG00000251611.1_Colon_Transverse	2	0.577	1	-0.584	2.263	0.000
Astle_et_al_2016_White_blood_cell_count_ENSG00000124562.9_Esophagus_Mucosa	3	1.055	1	0.149	0.335	0.000
Astle_et_al_2016_White_blood_cell_count_ENSG00000272325.1_Skin_Not_Sun_Exposed	3	1.165	1	-0.189	0.289	0.000
Astle_et_al_2016_White_blood_cell_count_ENSG00000135905.18_Brain_Cerebellum	2	0.981	1	-0.229	0.460	0.000
Astle_et_al_2016_White_blood_cell_count_ENSG00000135905.18_Skin_Sun_Exposed	3	0.821	1	0.259	0.455	0.000
Astle_et_al_2016_White_blood_cell_count_ENSG00000231852.6_Nerve_Tibial	5	2.804	3	0.377	0.084	0.939
Astle_et_al_2016_White_blood_cell_count_ENSG00000238018.2_Esophagus_Muscularis	3	1.220	1	0.036	0.182	0.000
Astle_et_al_2016_White_blood_cell_count_ENSG00000124562.9_Heart_Atrial_Appendage	3	1.013	1	0.137	0.326	0.000
Astle_et_al_2016_White_blood_cell_count_ENSG00000237923.1_Skin_Sun_Exposed	5	2.653	3	-0.743	0.108	0.708
Astle_et_al_2016_White_blood_cell_count_ENSG00000231852.6_Testis	5	3.294	3	0.799	0.336	0.000
Astle_et_al_2016_White_blood_cell_count_ENSG00000270604.5_Brain_Caudate_basal_ganglia	3	1.524	2	0.576	0.740	0.000
Astle_et_al_2016_White_blood_cell_count_ENSG00000231852.6_Brain_Caudate_basal_ganglia	3	0.727	1	1.240	1.135	0.000
Astle_et_al_2016_White_blood_cell_count_ENSG00000124562.9_Brain_Hippocampus	3	1.070	1	0.177	0.389	0.000
Astle_et_al_2016_White_blood_cell_count_ENSG00000238018.2_Muscle_Skeletal	4	2.128	2	-0.013	0.109	0.000
Astle_et_al_2016_White_blood_cell_count_ENSG00000124562.9_Adrenal_Gland	3	1.073	1	0.289	0.471	0.000
Astle_et_al_2016_White_blood_cell_count_ENSG00000124562.9_Cells_EBV-transformed_lymphocytes	3	1.000	1	0.336	0.884	0.000
Astle_et_al_2016_White_blood_cell_count_ENSG00000124562.9_Lung	2	0.972	1	0.181	0.388	0.000
Astle_et_al_2016_White_blood_cell_count_ENSG00000124562.9_Brain_Substantia_nigra	3	0.871	1	0.512	1.115	0.000
Astle_et_al_2016_White_blood_cell_count_ENSG00000124562.9_Skin_Sun_Exposed	3	1.732	2	0.040	0.159	0.000
Astle_et_al_2016_White_blood_cell_count_ENSG00000238018.2_Artery_Tibial	4	2.020	2	-0.045	0.151	0.325
Astle_et_al_2016_White_blood_cell_count_ENSG00000270604.5_Artery_Tibial	3	1.527	2	0.674	0.779	0.000
Astle_et_al_2016_White_blood_cell_count_ENSG00000233665.8_Thyroid	4	1.790	2	0.046	0.250	0.000
Astle_et_al_2016_White_blood_cell_count_ENSG00000124562.9_Esophagus_Muscularis	3	0.996	1	0.144	0.327	0.000
Astle_et_al_2016_White_blood_cell_count_ENSG00000205808.5_Lung	4	1.342	1	0.756	0.292	0.000
Astle_et_al_2016_White_blood_cell_count_ENSG00000231852.6_Artery_Tibial	5	3.032	3	3.015	0.691	0.318
Astle_et_al_2016_White_blood_cell_count_ENSG00000233665.8_Adipose_Visceral_Omentum	3	0.714	1	0.119	0.361	0.000
Astle_et_al_2016_White_blood_cell_count_ENSG00000153347.9_Heart_Atrial_Appendage	2	0.998	1	0.307	0.334	0.000
Astle_et_al_2016_White_blood_cell_count_ENSG00000238018.2_Ovary	2	0.544	1	0.239	0.347	0.000
Astle_et_al_2016_White_blood_cell_count_ENSG00000237923.1_Skin_Not_Sun_Exposed	5	2.918	3	-0.904	0.103	0.627
Astle_et_al_2016_White_blood_cell_count_ENSG00000153347.9_Pancreas	3	1.148	1	0.304	0.392	0.000
Astle_et_al_2016_White_blood_cell_count_ENSG00000233665.8_Artery_Coronary	3	0.826	1	-0.562	0.312	0.000
Astle_et_al_2016_White_blood_cell_count_ENSG00000234694.1_Whole_Blood	2	0.566	1	-0.812	0.966	0.000
Astle_et_al_2016_White_blood_cell_count_ENSG00000233665.8_Ovary	3	0.811	1	-1.397	0.692	0.000
Astle_et_al_2016_White_blood_cell_count_ENSG00000153347.9_Brain_Frontal_Cortex_BA9	2	0.652	1	0.467	0.590	0.000
Astle_et_al_2016_White_blood_cell_count_ENSG00000233665.8_Adipose_Subcutaneous	3	0.979	1	-1.122	0.886	0.000
Astle_et_al_2016_White_blood_cell_count_ENSG00000238018.2_Prostate	2	0.870	1	0.115	0.312	0.000
Astle_et_al_2016_White_blood_cell_count_ENSG00000205808.5_Artery_Coronary	3	0.927	1	0.801	0.342	0.000
Astle_et_al_2016_White_blood_cell_count_ENSG00000153347.9_Pituitary	2	0.959	1	0.274	0.438	0.000
Astle_et_al_2016_White_blood_cell_count_ENSG00000231130.1_Whole_Blood	8	5.000	5	0.841	0.140	0.877
Astle_et_al_2016_White_blood_cell_count_ENSG00000153347.9_Brain_Cerebellar_Hemisphere	2	0.851	1	-0.008	0.132	0.000
Astle_et_al_2016_White_blood_cell_count_ENSG00000205808.5_Prostate	4	2.031	2	-0.043	0.249	0.860
Astle_et_al_2016_White_blood_cell_count_ENSG00000231852.6_Adipose_Visceral_Omentum	4	2.029	2	0.614	0.259	0.000
Astle_et_al_2016_White_blood_cell_count_ENSG00000124562.9_Small_Intestine_Terminal_Ileum	3	1.006	1	0.406	0.764	0.000
Astle_et_al_2016_White_blood_cell_count_ENSG00000153347.9_Thyroid	3	1.024	1	-0.708	0.253	0.000
Astle_et_al_2016_White_blood_cell_count_ENSG00000233665.8_Artery_Tibial	3	1.609	2	0.050	0.223	0.000
Astle_et_al_2016_White_blood_cell_count_ENSG00000234694.1_Testis	3	1.030	1	0.502	0.554	0.000
Astle_et_al_2016_White_blood_cell_count_ENSG00000238018.2_Adipose_Visceral_Omentum	3	0.973	1	-0.005	0.225	0.000
Astle_et_al_2016_White_blood_cell_count_ENSG00000124562.9_Brain_Amygdala	3	1.010	1	0.268	0.445	0.000
Astle_et_al_2016_White_blood_cell_count_ENSG00000205808.5_Muscle_Skeletal	4	2.188	2	0.128	0.079	0.000
Astle_et_al_2016_White_blood_cell_count_ENSG00000160282.13_Colon_Transverse	5	3.240	3	0.044	0.077	0.000
Astle_et_al_2016_White_blood_cell_count_ENSG00000234694.1_Artery_Aorta	2	0.931	1	0.569	0.394	0.000
Astle_et_al_2016_White_blood_cell_count_ENSG00000153347.9_Skin_Sun_Exposed	3	1.011	1	-0.012	0.153	0.000
Astle_et_al_2016_White_blood_cell_count_ENSG00000124562.9_Muscle_Skeletal	2	0.941	1	0.170	0.495	0.000
Astle_et_al_2016_White_blood_cell_count_ENSG00000231852.6_Esophagus_Gastroesophageal_Junction	4	2.048	2	2.742	0.458	0.000
Astle_et_al_2016_White_blood_cell_count_ENSG00000233665.8_Artery_Aorta	4	2.114	2	0.307	0.256	0.000
Astle_et_al_2016_White_blood_cell_count_ENSG00000234694.1_Colon_Transverse	2	0.912	1	-0.646	0.376	0.000
Astle_et_al_2016_White_blood_cell_count_ENSG00000233665.8_Brain_Cortex	3	0.685	1	-0.161	0.326	0.000
Astle_et_al_2016_White_blood_cell_count_ENSG00000231852.6_Brain_Cortex	4	2.148	2	1.163	0.387	0.000
Astle_et_al_2016_White_blood_cell_count_ENSG00000160282.13_Spleen	3	1.020	1	0.201	0.176	0.000
Astle_et_al_2016_White_blood_cell_count_ENSG00000153347.9_Brain_Cerebellum	2	1.012	1	-0.017	0.155	0.000
Astle_et_al_2016_White_blood_cell_count_ENSG00000234694.1_Small_Intestine_Terminal_Ileum	2	0.857	1	-0.731	0.735	0.000
Astle_et_al_2016_White_blood_cell_count_ENSG00000234694.1_Colon_Sigmoid	3	1.283	1	0.594	0.357	0.000
Astle_et_al_2016_White_blood_cell_count_ENSG00000234694.1_Artery_Tibial	2	0.674	1	-0.434	1.043	0.000
Astle_et_al_2016_White_blood_cell_count_ENSG00000160282.13_Stomach	5	2.424	2	0.097	0.099	0.538
Astle_et_al_2016_White_blood_cell_count_ENSG00000205808.5_Small_Intestine_Terminal_Ileum	3	1.128	1	0.815	0.324	0.000
Astle_et_al_2016_White_blood_cell_count_ENSG00000205808.5_Esophagus_Muscularis	5	2.481	2	0.429	0.164	0.411
Astle_et_al_2016_White_blood_cell_count_ENSG00000160282.13_Brain_Frontal_Cortex_BA9	4	2.158	2	0.045	0.126	0.000
Astle_et_al_2016_White_blood_cell_count_ENSG00000238018.2_Nerve_Tibial	4	2.808	3	-0.067	0.096	0.171
Astle_et_al_2016_White_blood_cell_count_ENSG00000160282.13_Skin_Not_Sun_Exposed	6	3.412	3	0.030	0.091	0.566
Astle_et_al_2016_White_blood_cell_count_ENSG00000205808.5_Skin_Sun_Exposed	5	2.358	2	-0.132	0.187	0.261
Astle_et_al_2016_White_blood_cell_count_ENSG00000124562.9_Ovary	3	0.763	1	0.693	1.194	0.000
Astle_et_al_2016_White_blood_cell_count_ENSG00000269949.1_Vagina	3	1.135	1	-0.204	0.475	0.000
Astle_et_al_2016_White_blood_cell_count_ENSG00000124562.9_Prostate	3	0.906	1	0.554	0.981	0.000
Astle_et_al_2016_White_blood_cell_count_ENSG00000269949.1_Artery_Aorta	3	1.179	1	-0.374	0.210	0.000
Astle_et_al_2016_White_blood_cell_count_ENSG00000124562.9_Artery_Coronary	3	1.056	1	0.456	0.786	0.000
Astle_et_al_2016_White_blood_cell_count_ENSG00000160282.13_Brain_Nucleus_accumbens_basal_ganglia	4	1.451	1	0.040	0.095	0.000
Astle_et_al_2016_White_blood_cell_count_ENSG00000205808.5_Heart_Atrial_Appendage	5	2.390	2	0.487	0.191	0.269
Astle_et_al_2016_White_blood_cell_count_ENSG00000160282.13_Nerve_Tibial	5	3.115	3	-0.076	0.106	0.645
Astle_et_al_2016_White_blood_cell_count_ENSG00000238018.2_Brain_Spinal_cord_cervical_c-1	3	0.894	1	-0.449	0.369	0.000
Astle_et_al_2016_White_blood_cell_count_ENSG00000124562.9_Artery_Aorta	3	1.071	1	0.381	0.732	0.000
Astle_et_al_2016_White_blood_cell_count_ENSG00000205808.5_Esophagus_Mucosa	3	1.356	1	0.627	0.228	0.000
Astle_et_al_2016_White_blood_cell_count_ENSG00000238018.2_Brain_Hippocampus	2	0.609	1	-0.385	0.359	0.000
Astle_et_al_2016_White_blood_cell_count_ENSG00000238018.2_Skin_Not_Sun_Exposed	3	0.957	1	-0.182	0.357	0.000
Astle_et_al_2016_White_blood_cell_count_ENSG00000269949.1_Cells_Cultured_fibroblasts	4	2.044	2	0.155	0.140	0.000
Astle_et_al_2016_White_blood_cell_count_ENSG00000124562.9_Cells_Cultured_fibroblasts	3	0.958	1	0.231	0.504	0.000
Astle_et_al_2016_White_blood_cell_count_ENSG00000160282.13_Brain_Hypothalamus	4	1.377	2	-0.163	0.201	0.511
Astle_et_al_2016_White_blood_cell_count_ENSG00000205808.5_Adrenal_Gland	3	1.074	1	0.785	0.311	0.000
Astle_et_al_2016_White_blood_cell_count_ENSG00000160282.13_Testis	7	4.961	5	0.158	0.106	0.000
Astle_et_al_2016_White_blood_cell_count_ENSG00000205808.5_Brain_Hippocampus	3	0.823	1	0.914	0.381	0.000
Astle_et_al_2016_White_blood_cell_count_ENSG00000205808.5_Pituitary	3	1.112	1	-0.252	0.368	0.000
Astle_et_al_2016_White_blood_cell_count_ENSG00000160282.13_Brain_Caudate_basal_ganglia	5	2.605	3	-0.026	0.080	0.000
Astle_et_al_2016_White_blood_cell_count_ENSG00000205808.5_Whole_Blood	4	2.475	2	-0.087	0.100	0.531
Astle_et_al_2016_White_blood_cell_count_ENSG00000160282.13_Artery_Tibial	5	3.759	4	-0.102	0.068	0.000
Astle_et_al_2016_White_blood_cell_count_ENSG00000124562.9_Esophagus_Gastroesophageal_Junction	3	1.046	1	0.281	0.587	0.000
Astle_et_al_2016_White_blood_cell_count_ENSG00000269949.1_Esophagus_Gastroesophageal_Junction	3	1.838	2	-0.245	0.331	0.000
Astle_et_al_2016_White_blood_cell_count_ENSG00000231852.6_Pancreas	3	1.051	1	-0.598	1.401	0.000
Astle_et_al_2016_White_blood_cell_count_ENSG00000238018.2_Esophagus_Mucosa	3	1.013	1	-0.416	0.331	0.000
Astle_et_al_2016_White_blood_cell_count_ENSG00000231852.6_Artery_Aorta	4	2.076	2	0.781	0.202	0.000
Astle_et_al_2016_White_blood_cell_count_ENSG00000124562.9_Brain_Cortex	3	1.378	1	0.142	0.316	0.000
Astle_et_al_2016_White_blood_cell_count_ENSG00000205808.5_Breast_Mammary_Tissue	3	1.111	1	-0.364	0.292	0.000
Astle_et_al_2016_White_blood_cell_count_ENSG00000167981.5_Lung	5	2.652	3	0.362	0.135	0.000
Astle_et_al_2016_White_blood_cell_count_ENSG00000269949.1_Pancreas	4	2.112	2	-0.141	0.201	0.000
Astle_et_al_2016_White_blood_cell_count_ENSG00000160282.13_Adipose_Visceral_Omentum	5	3.057	3	0.026	0.112	0.000
Astle_et_al_2016_White_blood_cell_count_ENSG00000124562.9_Pancreas	3	1.027	1	0.370	0.592	0.000
Astle_et_al_2016_White_blood_cell_count_ENSG00000167981.5_Cells_EBV-transformed_lymphocytes	2	0.753	1	0.601	0.654	0.000
Astle_et_al_2016_White_blood_cell_count_ENSG00000205808.5_Brain_Cortex	3	1.887	2	0.442	0.230	0.747
Astle_et_al_2016_White_blood_cell_count_ENSG00000231852.6_Cells_Cultured_fibroblasts	4	0.861	1	4.106	0.897	0.000
Astle_et_al_2016_White_blood_cell_count_ENSG00000167981.5_Muscle_Skeletal	2	0.993	1	0.633	0.604	0.000
Astle_et_al_2016_White_blood_cell_count_ENSG00000269949.1_Brain_Cortex	3	1.286	1	0.239	0.170	0.000
Astle_et_al_2016_White_blood_cell_count_ENSG00000205808.5_Pancreas	4	1.800	2	0.053	0.098	0.000
Astle_et_al_2016_White_blood_cell_count_ENSG00000124562.9_Whole_Blood	3	1.046	1	0.433	0.685	0.000
Astle_et_al_2016_White_blood_cell_count_ENSG00000160282.13_Brain_Anterior_cingulate_cortex_BA24	3	1.368	1	0.065	0.173	0.000
Astle_et_al_2016_White_blood_cell_count_ENSG00000269949.1_Breast_Mammary_Tissue	3	1.079	1	0.244	0.151	0.000
Astle_et_al_2016_White_blood_cell_count_ENSG00000167981.5_Prostate	3	1.034	1	0.311	0.292	0.000
Astle_et_al_2016_White_blood_cell_count_ENSG00000160282.13_Uterus	3	1.085	1	0.221	0.204	0.000
Astle_et_al_2016_White_blood_cell_count_ENSG00000205808.5_Esophagus_Gastroesophageal_Junction	4	2.115	2	0.201	0.164	0.872
Astle_et_al_2016_White_blood_cell_count_ENSG00000167981.5_Ovary	3	0.902	1	0.521	0.622	0.000
Astle_et_al_2016_White_blood_cell_count_ENSG00000167981.5_Skin_Sun_Exposed	4	1.821	2	-0.062	0.177	0.000
Astle_et_al_2016_White_blood_cell_count_ENSG00000160282.13_Minor_Salivary_Gland	4	1.273	1	0.083	0.195	0.000
Astle_et_al_2016_White_blood_cell_count_ENSG00000160282.13_Thyroid	7	4.491	5	0.004	0.052	0.639
Astle_et_al_2016_White_blood_cell_count_ENSG00000205808.5_Cells_Cultured_fibroblasts	5	2.950	3	0.148	0.100	0.771
Astle_et_al_2016_White_blood_cell_count_ENSG00000269949.1_Whole_Blood	3	1.571	2	0.177	0.216	0.000
Astle_et_al_2016_White_blood_cell_count_ENSG00000231852.6_Vagina	4	1.371	1	0.450	1.047	0.000
Astle_et_al_2016_White_blood_cell_count_ENSG00000167981.5_Esophagus_Muscularis	3	1.055	1	0.262	0.356	0.000
Astle_et_al_2016_White_blood_cell_count_ENSG00000167981.5_Small_Intestine_Terminal_Ileum	3	0.963	1	0.456	0.619	0.000
Astle_et_al_2016_White_blood_cell_count_ENSG00000167981.5_Esophagus_Mucosa	3	1.187	1	0.417	0.426	0.000
Astle_et_al_2016_White_blood_cell_count_ENSG00000205808.5_Artery_Aorta	4	2.477	3	0.244	0.155	0.645
Astle_et_al_2016_White_blood_cell_count_ENSG00000167981.5_Heart_Atrial_Appendage	2	1.007	1	0.222	0.205	0.000
Astle_et_al_2016_White_blood_cell_count_ENSG00000160282.13_Brain_Putamen_basal_ganglia	5	2.596	3	0.009	0.067	0.000
Astle_et_al_2016_White_blood_cell_count_ENSG00000124562.9_Pituitary	3	1.101	1	0.448	0.748	0.000
Astle_et_al_2016_White_blood_cell_count_ENSG00000167981.5_Adrenal_Gland	3	1.025	1	0.370	0.486	0.000
Astle_et_al_2016_White_blood_cell_count_ENSG00000160282.13_Heart_Left_Ventricle	6	3.000	3	0.087	0.101	0.525
Astle_et_al_2016_White_blood_cell_count_ENSG00000205808.5_Testis	3	1.158	1	-0.303	0.239	0.000
Astle_et_al_2016_White_blood_cell_count_ENSG00000167981.5_Brain_Hippocampus	3	1.060	1	0.488	0.553	0.000
Astle_et_al_2016_White_blood_cell_count_ENSG00000167981.5_Pituitary	3	1.072	1	0.335	0.331	0.000
Astle_et_al_2016_White_blood_cell_count_ENSG00000167981.5_Brain_Cerebellar_Hemisphere	2	1.013	1	0.278	0.340	0.000
Astle_et_al_2016_White_blood_cell_count_ENSG00000124562.9_Brain_Cerebellar_Hemisphere	3	0.933	1	0.617	1.060	0.000
Astle_et_al_2016_White_blood_cell_count_ENSG00000167981.5_Whole_Blood	3	1.058	1	0.327	0.319	0.000
Astle_et_al_2016_White_blood_cell_count_ENSG00000205808.5_Nerve_Tibial	6	3.429	3	0.107	0.121	0.784
Astle_et_al_2016_White_blood_cell_count_ENSG00000270604.5_Adipose_Visceral_Omentum	3	1.069	1	0.790	0.703	0.000
Astle_et_al_2016_White_blood_cell_count_ENSG00000124562.9_Breast_Mammary_Tissue	3	1.900	2	0.069	0.180	0.000
Astle_et_al_2016_White_blood_cell_count_ENSG00000160282.13_Adipose_Subcutaneous	4	1.837	2	0.008	0.077	0.849
Astle_et_al_2016_White_blood_cell_count_ENSG00000167981.5_Breast_Mammary_Tissue	3	1.017	1	0.308	0.288	0.000
Astle_et_al_2016_White_blood_cell_count_ENSG00000167981.5_Esophagus_Gastroesophageal_Junction	3	1.136	1	0.265	0.272	0.000
Astle_et_al_2016_White_blood_cell_count_ENSG00000269949.1_Pituitary	3	1.061	1	0.008	0.378	0.000
Astle_et_al_2016_White_blood_cell_count_ENSG00000167981.5_Brain_Cortex	3	1.159	1	0.324	0.406	0.000
Astle_et_al_2016_White_blood_cell_count_ENSG00000231130.1_Brain_Cerebellar_Hemisphere	5	1.977	2	1.226	0.247	0.780
Astle_et_al_2016_White_blood_cell_count_ENSG00000205808.5_Brain_Hypothalamus	4	1.653	2	0.180	0.241	0.846
Astle_et_al_2016_White_blood_cell_count_ENSG00000167981.5_Pancreas	3	1.192	1	0.215	0.402	0.000
Astle_et_al_2016_White_blood_cell_count_ENSG00000167981.5_Artery_Aorta	4	2.375	2	0.424	0.216	0.000
Astle_et_al_2016_White_blood_cell_count_ENSG00000205808.5_Adipose_Visceral_Omentum	4	2.002	2	0.274	0.178	0.799
Astle_et_al_2016_White_blood_cell_count_ENSG00000167981.5_Vagina	2	0.955	1	0.429	0.544	0.000
Astle_et_al_2016_White_blood_cell_count_ENSG00000167981.5_Nerve_Tibial	4	1.927	2	0.170	0.166	0.000
Astle_et_al_2016_White_blood_cell_count_ENSG00000269949.1_Brain_Cerebellar_Hemisphere	3	1.059	1	-0.290	0.303	0.000
Astle_et_al_2016_White_blood_cell_count_ENSG00000167981.5_Brain_Caudate_basal_ganglia	3	1.200	1	0.321	0.441	0.000
Astle_et_al_2016_White_blood_cell_count_ENSG00000205808.5_Brain_Caudate_basal_ganglia	3	1.918	2	0.533	0.238	0.542
Astle_et_al_2016_White_blood_cell_count_ENSG00000167981.5_Artery_Tibial	4	2.247	2	0.196	0.238	0.000
Astle_et_al_2016_White_blood_cell_count_ENSG00000269949.1_Brain_Hippocampus	3	1.075	1	0.215	0.283	0.000
Astle_et_al_2016_White_blood_cell_count_ENSG00000160282.13_Brain_Cerebellum	5	2.307	2	0.028	0.069	0.000
Astle_et_al_2016_White_blood_cell_count_ENSG00000205808.5_Artery_Tibial	6	3.368	4	0.201	0.141	0.591
Astle_et_al_2016_White_blood_cell_count_ENSG00000167981.5_Adipose_Visceral_Omentum	3	1.308	1	0.263	0.262	0.000
Astle_et_al_2016_White_blood_cell_count_ENSG00000160282.13_Colon_Sigmoid	6	2.856	3	0.026	0.065	0.000
Astle_et_al_2016_White_blood_cell_count_ENSG00000269949.1_Adrenal_Gland	3	1.659	2	0.200	0.169	0.000
Astle_et_al_2016_White_blood_cell_count_ENSG00000231852.6_Brain_Cerebellar_Hemisphere	5	3.381	3	1.348	0.568	0.041
Astle_et_al_2016_White_blood_cell_count_ENSG00000167981.5_Colon_Transverse	3	1.227	1	0.282	0.276	0.000
Astle_et_al_2016_White_blood_cell_count_ENSG00000160282.13_Esophagus_Mucosa	7	3.923	4	0.035	0.073	0.535
Astle_et_al_2016_White_blood_cell_count_ENSG00000167981.5_Spleen	3	1.072	1	0.320	0.363	0.000
Astle_et_al_2016_White_blood_cell_count_ENSG00000269949.1_Esophagus_Mucosa	5	2.323	2	0.126	0.133	0.000
Astle_et_al_2016_White_blood_cell_count_ENSG00000167981.5_Stomach	3	1.068	1	0.303	0.298	0.000
Astle_et_al_2016_White_blood_cell_count_ENSG00000205808.5_Colon_Transverse	4	1.961	2	0.016	0.177	0.868
Astle_et_al_2016_White_blood_cell_count_ENSG00000167981.5_Skin_Not_Sun_Exposed	4	1.830	2	0.284	0.294	0.000
Astle_et_al_2016_White_blood_cell_count_ENSG00000231130.1_Pituitary	5	0.745	1	2.037	1.159	0.000
Astle_et_al_2016_White_blood_cell_count_ENSG00000167981.5_Brain_Nucleus_accumbens_basal_ganglia	2	1.010	1	0.177	0.348	0.000
Astle_et_al_2016_White_blood_cell_count_ENSG00000205808.5_Spleen	3	1.635	2	-0.354	0.137	0.742
Astle_et_al_2016_White_blood_cell_count_ENSG00000167981.5_Thyroid	3	1.709	2	0.186	0.143	0.000
Astle_et_al_2016_White_blood_cell_count_ENSG00000205808.5_Stomach	3	1.010	1	0.768	0.298	0.000
Astle_et_al_2016_White_blood_cell_count_ENSG00000160282.13_Heart_Atrial_Appendage	5	2.356	2	0.010	0.103	0.642
Astle_et_al_2016_White_blood_cell_count_ENSG00000167981.5_Brain_Putamen_basal_ganglia	3	1.012	1	0.406	0.487	0.000
Astle_et_al_2016_White_blood_cell_count_ENSG00000167981.5_Heart_Left_Ventricle	3	1.211	1	0.327	0.401	0.000
Astle_et_al_2016_White_blood_cell_count_ENSG00000205808.5_Skin_Not_Sun_Exposed	4	2.120	2	0.489	0.204	0.402
Astle_et_al_2016_White_blood_cell_count_ENSG00000167981.5_Adipose_Subcutaneous	3	1.011	1	0.359	0.304	0.000
Astle_et_al_2016_White_blood_cell_count_ENSG00000160282.13_Adrenal_Gland	5	3.726	4	0.069	0.120	0.000
Astle_et_al_2016_White_blood_cell_count_ENSG00000269949.1_Skin_Sun_Exposed	3	2.014	2	-0.020	0.155	0.000
Astle_et_al_2016_White_blood_cell_count_ENSG00000167981.5_Brain_Cerebellum	3	1.093	1	0.373	0.404	0.000
Astle_et_al_2016_White_blood_cell_count_ENSG00000167981.5_Colon_Sigmoid	3	1.024	1	0.255	0.246	0.000
Astle_et_al_2016_White_blood_cell_count_ENSG00000160282.13_Brain_Hippocampus	4	1.679	2	-0.097	0.204	0.294
Astle_et_al_2016_White_blood_cell_count_ENSG00000136868.10_Cells_Cultured_fibroblasts	4	1.865	2	0.022	0.129	0.000
Astle_et_al_2016_White_blood_cell_count_ENSG00000167981.5_Liver	3	1.396	2	0.485	0.236	0.000
Astle_et_al_2016_White_blood_cell_count_ENSG00000205808.5_Brain_Frontal_Cortex_BA9	3	1.116	1	0.745	0.286	0.000
Astle_et_al_2016_White_blood_cell_count_ENSG00000160282.13_Lung	6	2.974	3	-0.016	0.095	0.500
Astle_et_al_2016_White_blood_cell_count_ENSG00000167981.5_Uterus	3	1.022	1	0.340	0.462	0.000
Astle_et_al_2016_White_blood_cell_count_ENSG00000167981.5_Minor_Salivary_Gland	3	1.015	1	0.427	0.492	0.000
Astle_et_al_2016_White_blood_cell_count_ENSG00000205808.5_Brain_Nucleus_accumbens_basal_ganglia	3	0.728	1	0.160	0.230	0.000
Astle_et_al_2016_White_blood_cell_count_ENSG00000136868.10_Artery_Aorta	3	1.450	1	0.002	0.123	0.000
Astle_et_al_2016_White_blood_cell_count_ENSG00000205808.5_Thyroid	3	1.279	1	-0.323	0.240	0.000
Astle_et_al_2016_White_blood_cell_count_ENSG00000136868.10_Brain_Cortex	3	1.132	1	0.013	0.163	0.000
Astle_et_al_2016_White_blood_cell_count_ENSG00000136868.10_Esophagus_Gastroesophageal_Junction	3	1.114	1	0.019	0.172	0.000
Astle_et_al_2016_White_blood_cell_count_ENSG00000160282.13_Brain_Spinal_cord_cervical_c-1	2	0.923	1	-0.683	0.352	0.000
Astle_et_al_2016_White_blood_cell_count_ENSG00000136868.10_Whole_Blood	4	1.161	1	0.402	0.161	0.000
Astle_et_al_2016_White_blood_cell_count_ENSG00000205808.5_Heart_Left_Ventricle	4	2.263	2	0.443	0.209	0.556
Astle_et_al_2016_White_blood_cell_count_ENSG00000160282.13_Muscle_Skeletal	4	1.720	2	0.047	0.053	0.000
Astle_et_al_2016_White_blood_cell_count_ENSG00000269949.1_Small_Intestine_Terminal_Ileum	4	1.600	2	0.463	0.336	0.000
Astle_et_al_2016_White_blood_cell_count_ENSG00000231130.1_Breast_Mammary_Tissue	6	2.840	3	0.579	0.332	0.853
Astle_et_al_2016_White_blood_cell_count_ENSG00000231852.6_Pituitary	5	2.872	3	0.580	0.276	0.000
Astle_et_al_2016_White_blood_cell_count_ENSG00000205808.5_Brain_Cerebellum	3	0.961	1	0.902	0.374	0.000
Astle_et_al_2016_White_blood_cell_count_ENSG00000269949.1_Brain_Amygdala	3	1.190	1	-0.315	0.598	0.000
Astle_et_al_2016_White_blood_cell_count_ENSG00000205808.5_Adipose_Subcutaneous	3	1.919	2	0.527	0.241	0.573
Astle_et_al_2016_White_blood_cell_count_ENSG00000136868.10_Pituitary	2	1.012	1	0.017	0.179	0.000
Astle_et_al_2016_White_blood_cell_count_ENSG00000269949.1_Esophagus_Muscularis	4	1.944	2	0.310	0.176	0.000
Astle_et_al_2016_White_blood_cell_count_ENSG00000136868.10_Breast_Mammary_Tissue	3	1.127	1	0.189	0.367	0.000
Astle_et_al_2016_White_blood_cell_count_ENSG00000160282.13_Prostate	4	1.473	1	0.160	0.139	0.000
Astle_et_al_2016_White_blood_cell_count_ENSG00000136868.10_Heart_Atrial_Appendage	3	0.914	1	0.611	0.315	0.000
Astle_et_al_2016_White_blood_cell_count_ENSG00000205808.5_Colon_Sigmoid	4	2.026	2	0.523	0.225	0.477
Astle_et_al_2016_White_blood_cell_count_ENSG00000160282.13_Ovary	5	2.777	3	0.155	0.086	0.000
Astle_et_al_2016_White_blood_cell_count_ENSG00000136868.10_Esophagus_Mucosa	2	0.899	1	0.457	0.423	0.000
Astle_et_al_2016_White_blood_cell_count_ENSG00000205808.5_Liver	3	1.029	1	0.555	0.195	0.000
Astle_et_al_2016_White_blood_cell_count_ENSG00000160282.13_Artery_Coronary	4	2.808	3	0.153	0.090	0.000
Astle_et_al_2016_White_blood_cell_count_ENSG00000205808.5_Minor_Salivary_Gland	4	1.749	2	-0.359	0.342	0.000
Astle_et_al_2016_White_blood_cell_count_ENSG00000160282.13_Brain_Substantia_nigra	3	1.623	2	-0.380	0.138	0.815
Astle_et_al_2016_White_blood_cell_count_ENSG00000160282.13_Skin_Sun_Exposed	4	2.039	2	-0.043	0.082	0.852
Astle_et_al_2016_White_blood_cell_count_ENSG00000180871.7_Esophagus_Mucosa	3	0.960	1	1.028	0.777	0.000
Astle_et_al_2016_White_blood_cell_count_ENSG00000269949.1_Prostate	3	1.103	1	0.244	0.163	0.000
Astle_et_al_2016_White_blood_cell_count_ENSG00000136868.10_Brain_Hippocampus	3	0.712	1	-0.910	1.231	0.000
Astle_et_al_2016_White_blood_cell_count_ENSG00000136868.10_Cells_EBV-transformed_lymphocytes	3	0.621	1	0.408	0.265	0.000
Astle_et_al_2016_White_blood_cell_count_ENSG00000180871.7_Heart_Atrial_Appendage	3	0.798	1	1.203	1.145	0.000
Astle_et_al_2016_White_blood_cell_count_ENSG00000136868.10_Lung	4	1.396	1	0.016	0.141	0.000
Astle_et_al_2016_White_blood_cell_count_ENSG00000180871.7_Brain_Nucleus_accumbens_basal_ganglia	2	0.547	1	0.877	0.326	0.000
Astle_et_al_2016_White_blood_cell_count_ENSG00000269949.1_Ovary	4	1.946	2	-0.006	0.421	0.000
Astle_et_al_2016_White_blood_cell_count_ENSG00000180871.7_Skin_Not_Sun_Exposed	3	0.996	1	0.606	0.367	0.000
Astle_et_al_2016_White_blood_cell_count_ENSG00000180871.7_Nerve_Tibial	3	0.896	1	1.118	0.811	0.000
Astle_et_al_2016_White_blood_cell_count_ENSG00000269949.1_Artery_Coronary	3	1.158	1	-0.130	0.424	0.000
Astle_et_al_2016_White_blood_cell_count_ENSG00000136868.10_Brain_Amygdala	3	0.959	1	-0.186	0.784	0.000
Astle_et_al_2016_White_blood_cell_count_ENSG00000180871.7_Heart_Left_Ventricle	3	0.993	1	0.970	0.695	0.000
Astle_et_al_2016_White_blood_cell_count_ENSG00000136868.10_Esophagus_Muscularis	3	1.109	1	0.021	0.124	0.000
Astle_et_al_2016_White_blood_cell_count_ENSG00000180871.7_Whole_Blood	3	1.210	1	0.479	0.251	0.000
Astle_et_al_2016_White_blood_cell_count_ENSG00000270604.5_Brain_Hypothalamus	3	1.171	1	1.064	0.489	0.000
Astle_et_al_2016_White_blood_cell_count_ENSG00000160282.13_Esophagus_Muscularis	5	2.941	3	0.023	0.049	0.015
Astle_et_al_2016_White_blood_cell_count_ENSG00000269949.1_Cells_EBV-transformed_lymphocytes	3	1.248	1	0.053	0.353	0.000
Astle_et_al_2016_White_blood_cell_count_ENSG00000180871.7_Skin_Sun_Exposed	3	1.100	1	0.676	0.498	0.000
Astle_et_al_2016_White_blood_cell_count_ENSG00000136868.10_Skin_Sun_Exposed	4	1.452	1	0.055	0.211	0.000
Astle_et_al_2016_White_blood_cell_count_ENSG00000234073.1_Cells_EBV-transformed_lymphocytes	4	1.730	2	0.043	0.199	0.081
Astle_et_al_2016_White_blood_cell_count_ENSG00000269949.1_Brain_Spinal_cord_cervical_c-1	3	1.014	1	0.374	0.516	0.000
Astle_et_al_2016_White_blood_cell_count_ENSG00000234073.1_Brain_Cerebellar_Hemisphere	3	0.957	1	0.733	0.779	0.000
Astle_et_al_2016_White_blood_cell_count_ENSG00000269949.1_Lung	3	1.983	2	0.245	0.109	0.000
Astle_et_al_2016_White_blood_cell_count_ENSG00000114491.13_Adipose_Visceral_Omentum	3	1.030	1	-0.354	0.132	0.000
Astle_et_al_2016_White_blood_cell_count_ENSG00000234073.1_Pituitary	3	1.026	1	0.313	0.322	0.000
Astle_et_al_2016_White_blood_cell_count_ENSG00000233902.1_Testis	3	1.185	1	-0.280	0.478	0.000
Astle_et_al_2016_White_blood_cell_count_ENSG00000160282.13_Small_Intestine_Terminal_Ileum	3	1.060	1	0.071	0.177	0.000
Astle_et_al_2016_White_blood_cell_count_ENSG00000136868.10_Ovary	3	1.419	1	0.454	0.861	0.000
Astle_et_al_2016_White_blood_cell_count_ENSG00000160282.13_Brain_Amygdala	2	0.814	1	0.122	0.301	0.000
Astle_et_al_2016_White_blood_cell_count_ENSG00000234073.1_Small_Intestine_Terminal_Ileum	4	1.881	2	0.154	0.170	0.000
Astle_et_al_2016_White_blood_cell_count_ENSG00000136868.10_Artery_Coronary	3	1.235	1	0.295	0.340	0.000
Astle_et_al_2016_White_blood_cell_count_ENSG00000160282.13_Esophagus_Gastroesophageal_Junction	5	3.114	3	-0.005	0.062	0.760
Astle_et_al_2016_White_blood_cell_count_ENSG00000136868.10_Muscle_Skeletal	4	1.755	2	0.049	0.128	0.000
Astle_et_al_2016_White_blood_cell_count_ENSG00000234073.1_Ovary	2	1.010	1	0.527	0.596	0.000
Astle_et_al_2016_White_blood_cell_count_ENSG00000231130.1_Cells_Cultured_fibroblasts	6	3.350	3	1.505	0.249	0.000
Astle_et_al_2016_White_blood_cell_count_ENSG00000234073.1_Brain_Cerebellum	3	1.058	1	0.662	0.654	0.000
Astle_et_al_2016_White_blood_cell_count_ENSG00000160282.13_Brain_Cortex	5	1.592	1	0.058	0.074	0.000
Astle_et_al_2016_White_blood_cell_count_ENSG00000234073.1_Colon_Transverse	4	2.150	2	0.085	0.147	0.000
Astle_et_al_2016_White_blood_cell_count_ENSG00000160282.13_Pancreas	3	0.825	1	-0.535	0.256	0.000
Astle_et_al_2016_White_blood_cell_count_ENSG00000114491.13_Brain_Caudate_basal_ganglia	3	1.551	2	-0.542	0.343	0.000
Astle_et_al_2016_White_blood_cell_count_ENSG00000204590.12_Adipose_Subcutaneous	2	0.776	1	0.251	0.433	0.000
Astle_et_al_2016_White_blood_cell_count_ENSG00000136868.10_Brain_Anterior_cingulate_cortex_BA24	3	0.887	1	-0.314	0.904	0.000
Astle_et_al_2016_White_blood_cell_count_ENSG00000136868.10_Uterus	2	0.741	1	0.031	0.224	0.000
Astle_et_al_2016_White_blood_cell_count_ENSG00000269949.1_Uterus	4	2.015	2	-0.206	0.525	0.000
Astle_et_al_2016_White_blood_cell_count_ENSG00000114491.13_Artery_Tibial	3	1.046	1	-0.314	0.115	0.000
Astle_et_al_2016_White_blood_cell_count_ENSG00000136868.10_Liver	3	0.738	1	0.169	1.001	0.000
Astle_et_al_2016_White_blood_cell_count_ENSG00000231852.6_Whole_Blood	5	2.991	3	0.685	0.268	0.881
Astle_et_al_2016_White_blood_cell_count_ENSG00000160282.13_Artery_Aorta	6	3.388	3	0.015	0.061	0.521
Astle_et_al_2016_White_blood_cell_count_ENSG00000269949.1_Minor_Salivary_Gland	3	0.998	1	0.109	0.497	0.000
Astle_et_al_2016_White_blood_cell_count_ENSG00000270604.5_Nerve_Tibial	4	2.029	2	0.345	0.266	0.000
Astle_et_al_2016_White_blood_cell_count_ENSG00000136868.10_Heart_Left_Ventricle	3	1.014	1	0.386	0.324	0.000
Astle_et_al_2016_White_blood_cell_count_ENSG00000234073.1_Spleen	4	1.759	2	0.158	0.153	0.000
Astle_et_al_2016_White_blood_cell_count_ENSG00000269949.1_Liver	3	1.117	1	-0.259	0.491	0.000
Astle_et_al_2016_White_blood_cell_count_ENSG00000136868.10_Thyroid	3	1.302	1	0.017	0.115	0.000
Astle_et_al_2016_White_blood_cell_count_ENSG00000160282.13_Cells_Cultured_fibroblasts	4	1.904	2	-0.018	0.115	0.444
Astle_et_al_2016_White_blood_cell_count_ENSG00000269949.1_Kidney_Cortex	3	1.008	1	-0.062	0.462	0.000
Astle_et_al_2016_White_blood_cell_count_ENSG00000269949.1_Brain_Anterior_cingulate_cortex_BA24	3	1.000	1	0.191	0.394	0.000
Astle_et_al_2016_White_blood_cell_count_ENSG00000269949.1_Colon_Sigmoid	4	2.035	2	-0.125	0.214	0.000
Astle_et_al_2016_White_blood_cell_count_ENSG00000136868.10_Adipose_Subcutaneous	3	1.024	1	0.005	0.182	0.000
Astle_et_al_2016_White_blood_cell_count_ENSG00000160282.13_Vagina	3	1.107	1	0.126	0.173	0.000
Astle_et_al_2016_White_blood_cell_count_ENSG00000114491.13_Testis	3	1.923	2	0.034	0.279	0.000
Astle_et_al_2016_White_blood_cell_count_ENSG00000269949.1_Adipose_Subcutaneous	4	2.149	2	0.231	0.157	0.000
Astle_et_al_2016_White_blood_cell_count_ENSG00000160282.13_Pituitary	3	0.692	1	0.121	0.346	0.000
Astle_et_al_2016_White_blood_cell_count_ENSG00000231852.6_Breast_Mammary_Tissue	3	1.137	1	0.862	0.878	0.000
Astle_et_al_2016_White_blood_cell_count_ENSG00000160282.13_Brain_Cerebellar_Hemisphere	5	2.232	2	0.040	0.099	0.000
Astle_et_al_2016_White_blood_cell_count_ENSG00000231852.6_Esophagus_Mucosa	3	0.697	1	2.624	5.111	0.000
Astle_et_al_2016_White_blood_cell_count_ENSG00000136868.10_Stomach	3	0.869	1	-0.328	0.566	0.000
Astle_et_al_2016_White_blood_cell_count_ENSG00000160282.13_Whole_Blood	4	1.265	1	0.067	0.165	0.000
Astle_et_al_2016_White_blood_cell_count_ENSG00000114491.13_Brain_Hypothalamus	3	0.859	1	-0.229	0.946	0.000
Astle_et_al_2016_White_blood_cell_count_ENSG00000136868.10_Spleen	3	1.302	2	0.505	0.468	0.405
Astle_et_al_2016_White_blood_cell_count_ENSG00000146109.4_Artery_Aorta	3	0.845	1	0.543	0.478	0.000
Astle_et_al_2016_White_blood_cell_count_ENSG00000136868.10_Colon_Transverse	3	1.030	1	0.029	0.214	0.000
Astle_et_al_2016_White_blood_cell_count_ENSG00000114491.13_Nerve_Tibial	3	1.296	1	-0.286	0.104	0.000
Astle_et_al_2016_White_blood_cell_count_ENSG00000269949.1_Brain_Cerebellum	3	1.508	2	0.071	0.179	0.000
Astle_et_al_2016_White_blood_cell_count_ENSG00000146109.4_Cells_Cultured_fibroblasts	3	1.353	1	-0.062	0.163	0.000
Astle_et_al_2016_White_blood_cell_count_ENSG00000079691.17_Liver	3	0.769	1	-0.014	0.254	0.000
Astle_et_al_2016_White_blood_cell_count_ENSG00000250999.1_Skin_Not_Sun_Exposed	3	1.153	1	0.019	0.162	0.000
Astle_et_al_2016_White_blood_cell_count_ENSG00000136868.10_Brain_Nucleus_accumbens_basal_ganglia	2	0.706	1	0.079	0.219	0.000
Astle_et_al_2016_White_blood_cell_count_ENSG00000269949.1_Heart_Left_Ventricle	3	1.026	1	0.140	0.398	0.000
Astle_et_al_2016_White_blood_cell_count_ENSG00000079691.17_Kidney_Cortex	3	1.211	1	0.136	1.055	0.000
Astle_et_al_2016_White_blood_cell_count_ENSG00000136868.10_Skin_Not_Sun_Exposed	3	1.051	1	-0.362	0.826	0.000
Astle_et_al_2016_White_blood_cell_count_ENSG00000079691.17_Esophagus_Gastroesophageal_Junction	3	1.389	1	0.298	0.771	0.000
Astle_et_al_2016_White_blood_cell_count_ENSG00000231852.6_Heart_Atrial_Appendage	3	1.564	2	0.587	0.313	0.000
Astle_et_al_2016_White_blood_cell_count_ENSG00000160282.13_Breast_Mammary_Tissue	5	2.985	3	-0.028	0.102	0.695
Astle_et_al_2016_White_blood_cell_count_ENSG00000146109.4_Minor_Salivary_Gland	3	1.121	1	-0.241	0.252	0.000
Astle_et_al_2016_White_blood_cell_count_ENSG00000146109.4_Vagina	2	0.775	1	0.293	0.653	0.000
Astle_et_al_2016_White_blood_cell_count_ENSG00000223537.2_Brain_Anterior_cingulate_cortex_BA24	3	0.915	1	-0.523	0.636	0.000
Astle_et_al_2016_White_blood_cell_count_ENSG00000146109.4_Heart_Left_Ventricle	2	0.967	1	-0.224	0.224	0.000
Astle_et_al_2016_White_blood_cell_count_ENSG00000223537.2_Brain_Cortex	2	0.936	1	-0.315	0.778	0.000
Astle_et_al_2016_White_blood_cell_count_ENSG00000231852.6_Brain_Hippocampus	3	0.982	1	1.049	0.323	0.000
Astle_et_al_2016_White_blood_cell_count_ENSG00000079691.17_Pancreas	4	1.826	2	-0.280	0.447	0.000
Astle_et_al_2016_White_blood_cell_count_ENSG00000223537.2_Brain_Hypothalamus	2	0.985	1	-0.265	0.316	0.000
Astle_et_al_2016_White_blood_cell_count_ENSG00000250999.1_Heart_Atrial_Appendage	3	1.064	1	-0.119	0.278	0.000
Astle_et_al_2016_White_blood_cell_count_ENSG00000223537.2_Brain_Caudate_basal_ganglia	3	0.925	1	-0.525	0.555	0.000
Astle_et_al_2016_White_blood_cell_count_ENSG00000136868.10_Brain_Frontal_Cortex_BA9	2	0.581	1	0.019	0.221	0.000
Astle_et_al_2016_White_blood_cell_count_ENSG00000146109.4_Whole_Blood	4	2.129	2	-0.136	0.101	0.000
Astle_et_al_2016_White_blood_cell_count_ENSG00000223537.2_Brain_Substantia_nigra	2	0.686	1	-0.392	0.960	0.000
Astle_et_al_2016_White_blood_cell_count_ENSG00000136868.10_Testis	3	1.029	1	-0.658	0.759	0.000
Astle_et_al_2016_White_blood_cell_count_ENSG00000079691.17_Brain_Anterior_cingulate_cortex_BA24	3	0.719	1	-0.276	0.950	0.000
Astle_et_al_2016_White_blood_cell_count_ENSG00000269949.1_Thyroid	4	2.136	2	0.184	0.080	0.000
Astle_et_al_2016_White_blood_cell_count_ENSG00000079691.17_Artery_Aorta	4	1.252	1	-0.082	0.135	0.000
Astle_et_al_2016_White_blood_cell_count_ENSG00000114491.13_Brain_Nucleus_accumbens_basal_ganglia	3	1.025	1	-0.361	0.498	0.000
Astle_et_al_2016_White_blood_cell_count_ENSG00000136868.10_Nerve_Tibial	3	1.037	1	0.010	0.117	0.000
Astle_et_al_2016_White_blood_cell_count_ENSG00000250999.1_Colon_Transverse	3	0.852	1	0.215	0.346	0.000
Astle_et_al_2016_White_blood_cell_count_ENSG00000169509.5_Skin_Sun_Exposed	4	1.129	1	0.422	0.595	0.000
Astle_et_al_2016_White_blood_cell_count_ENSG00000146109.4_Thyroid	4	2.386	2	-0.158	0.169	0.000
Astle_et_al_2016_White_blood_cell_count_ENSG00000079691.17_Cells_Cultured_fibroblasts	7	4.566	4	0.268	0.094	0.000
Astle_et_al_2016_White_blood_cell_count_ENSG00000114491.13_Skin_Not_Sun_Exposed	4	1.374	1	0.043	0.305	0.000
Astle_et_al_2016_White_blood_cell_count_ENSG00000250999.1_Artery_Tibial	2	0.928	1	-0.356	0.279	0.000
Astle_et_al_2016_White_blood_cell_count_ENSG00000169509.5_Skin_Not_Sun_Exposed	3	1.001	1	0.400	0.244	0.000
Astle_et_al_2016_White_blood_cell_count_ENSG00000136868.10_Artery_Tibial	3	1.053	1	0.017	0.124	0.000
Astle_et_al_2016_White_blood_cell_count_ENSG00000146109.4_Pituitary	2	0.822	1	-0.298	0.306	0.000
Astle_et_al_2016_White_blood_cell_count_ENSG00000146109.4_Adipose_Subcutaneous	3	2.013	2	-0.173	0.120	0.000
Astle_et_al_2016_White_blood_cell_count_ENSG00000079691.17_Adipose_Subcutaneous	4	2.261	2	-0.031	0.118	0.000
Astle_et_al_2016_White_blood_cell_count_ENSG00000169509.5_Cells_Cultured_fibroblasts	2	0.529	1	0.927	1.001	0.000
Astle_et_al_2016_White_blood_cell_count_ENSG00000169509.5_Spleen	3	0.718	1	-0.927	0.849	0.000
Astle_et_al_2016_White_blood_cell_count_ENSG00000169509.5_Esophagus_Mucosa	3	1.002	1	-0.530	0.399	0.000
Astle_et_al_2016_White_blood_cell_count_ENSG00000146109.4_Breast_Mammary_Tissue	4	1.498	2	-0.476	0.201	0.774
Astle_et_al_2016_White_blood_cell_count_ENSG00000250999.1_Esophagus_Muscularis	3	0.981	1	0.027	0.232	0.000
Astle_et_al_2016_White_blood_cell_count_ENSG00000165119.20_Spleen	2	0.947	1	1.262	0.468	0.000
Astle_et_al_2016_White_blood_cell_count_ENSG00000269949.1_Brain_Putamen_basal_ganglia	2	0.996	1	0.154	0.307	0.000
Astle_et_al_2016_White_blood_cell_count_ENSG00000146109.4_Esophagus_Mucosa	4	1.987	2	-0.137	0.150	0.000
Astle_et_al_2016_White_blood_cell_count_ENSG00000165119.20_Pancreas	2	0.976	1	1.137	0.937	0.000
Astle_et_al_2016_White_blood_cell_count_ENSG00000079691.17_Breast_Mammary_Tissue	4	2.099	2	-0.124	0.243	0.000
Astle_et_al_2016_White_blood_cell_count_ENSG00000204590.12_Heart_Atrial_Appendage	2	0.762	1	0.234	0.477	0.000
Astle_et_al_2016_White_blood_cell_count_ENSG00000165119.20_Brain_Cerebellar_Hemisphere	3	0.925	1	0.445	0.698	0.000
Astle_et_al_2016_White_blood_cell_count_ENSG00000269949.1_Brain_Nucleus_accumbens_basal_ganglia	4	1.931	2	0.430	0.231	0.000
Astle_et_al_2016_White_blood_cell_count_ENSG00000114491.13_Brain_Frontal_Cortex_BA9	4	1.167	2	-0.496	0.311	0.000
Astle_et_al_2016_White_blood_cell_count_ENSG00000165119.20_Artery_Aorta	2	0.759	1	1.850	0.828	0.000
Astle_et_al_2016_White_blood_cell_count_ENSG00000079691.17_Colon_Sigmoid	3	1.796	2	-0.048	0.223	0.000
Astle_et_al_2016_White_blood_cell_count_ENSG00000146109.4_Spleen	3	1.229	1	-0.256	0.330	0.000
Astle_et_al_2016_White_blood_cell_count_ENSG00000250999.1_Skin_Sun_Exposed	3	1.057	1	0.022	0.199	0.000
Astle_et_al_2016_White_blood_cell_count_ENSG00000231130.1_Artery_Aorta	6	2.060	2	0.270	0.334	0.924
Astle_et_al_2016_White_blood_cell_count_ENSG00000146109.4_Colon_Transverse	3	1.458	1	-0.174	0.234	0.000
Astle_et_al_2016_White_blood_cell_count_ENSG00000165119.20_Stomach	2	0.778	1	1.758	0.848	0.000
Astle_et_al_2016_White_blood_cell_count_ENSG00000114491.13_Stomach	3	1.754	2	-0.443	0.210	0.000
Astle_et_al_2016_White_blood_cell_count_ENSG00000269949.1_Brain_Frontal_Cortex_BA9	4	1.557	2	-0.286	0.336	0.000
Astle_et_al_2016_White_blood_cell_count_ENSG00000079691.17_Thyroid	4	1.512	1	0.307	0.400	0.000
Astle_et_al_2016_White_blood_cell_count_ENSG00000146109.4_Heart_Atrial_Appendage	3	0.828	1	-1.457	0.830	0.000
Astle_et_al_2016_White_blood_cell_count_ENSG00000165119.20_Brain_Cerebellum	2	0.811	1	0.425	0.660	0.000
Astle_et_al_2016_White_blood_cell_count_ENSG00000165119.20_Skin_Sun_Exposed	2	0.557	1	1.673	1.405	0.000
Astle_et_al_2016_White_blood_cell_count_ENSG00000146109.4_Skin_Not_Sun_Exposed	3	2.003	2	-0.221	0.149	0.000
Astle_et_al_2016_White_blood_cell_count_ENSG00000269949.1_Skin_Not_Sun_Exposed	4	2.123	2	0.167	0.100	0.000
Astle_et_al_2016_White_blood_cell_count_ENSG00000250999.1_Lung	3	1.181	1	0.017	0.153	0.000
Astle_et_al_2016_White_blood_cell_count_ENSG00000114491.13_Spleen	3	1.022	1	-0.012	0.303	0.000
Astle_et_al_2016_White_blood_cell_count_ENSG00000079691.17_Pituitary	3	0.999	1	0.318	0.649	0.000
Astle_et_al_2016_White_blood_cell_count_ENSG00000146109.4_Adrenal_Gland	3	1.093	1	-0.229	0.255	0.000
Astle_et_al_2016_White_blood_cell_count_ENSG00000146109.4_Nerve_Tibial	4	2.700	3	-0.321	0.147	0.653
Astle_et_al_2016_White_blood_cell_count_ENSG00000079691.17_Heart_Left_Ventricle	5	2.233	2	0.036	0.160	0.558
Astle_et_al_2016_White_blood_cell_count_ENSG00000231852.6_Lung	5	3.083	3	1.045	0.256	0.862
Astle_et_al_2016_White_blood_cell_count_ENSG00000114491.13_Colon_Transverse	2	1.012	1	-0.563	0.252	0.000
Astle_et_al_2016_White_blood_cell_count_ENSG00000146109.4_Cells_EBV-transformed_lymphocytes	2	0.771	1	-0.243	0.322	0.000
Astle_et_al_2016_White_blood_cell_count_ENSG00000079691.17_Whole_Blood	6	3.783	4	0.127	0.055	0.749
Astle_et_al_2016_White_blood_cell_count_ENSG00000146109.4_Testis	3	1.079	1	-0.204	0.202	0.000
Astle_et_al_2016_White_blood_cell_count_ENSG00000250999.1_Testis	3	1.089	1	-0.071	0.241	0.000
Astle_et_al_2016_White_blood_cell_count_ENSG00000146109.4_Lung	4	1.486	1	0.515	0.154	0.000
Astle_et_al_2016_White_blood_cell_count_ENSG00000269949.1_Stomach	4	2.038	2	0.111	0.243	0.000
Astle_et_al_2016_White_blood_cell_count_ENSG00000250999.1_Cells_EBV-transformed_lymphocytes	3	0.704	1	-0.043	0.265	0.000
Astle_et_al_2016_White_blood_cell_count_ENSG00000146109.4_Skin_Sun_Exposed	3	1.570	2	-0.277	0.182	0.000
Astle_et_al_2016_White_blood_cell_count_ENSG00000250999.1_Nerve_Tibial	3	1.116	1	0.016	0.164	0.000
Astle_et_al_2016_White_blood_cell_count_ENSG00000114491.13_Colon_Sigmoid	4	1.458	1	-0.487	0.190	0.000
Astle_et_al_2016_White_blood_cell_count_ENSG00000079691.17_Adrenal_Gland	2	0.580	1	0.637	0.836	0.000
Astle_et_al_2016_White_blood_cell_count_ENSG00000269949.1_Spleen	3	1.795	2	0.113	0.272	0.000
Astle_et_al_2016_White_blood_cell_count_ENSG00000231852.6_Muscle_Skeletal	4	1.632	2	0.685	0.367	0.000
Astle_et_al_2016_White_blood_cell_count_ENSG00000079691.17_Skin_Not_Sun_Exposed	5	2.919	3	0.139	0.128	0.131
Astle_et_al_2016_White_blood_cell_count_ENSG00000269949.1_Colon_Transverse	3	1.976	2	-0.172	0.129	0.000
Astle_et_al_2016_White_blood_cell_count_ENSG00000146109.4_Esophagus_Muscularis	4	1.233	1	0.151	0.443	0.000
Astle_et_al_2016_White_blood_cell_count_ENSG00000114491.13_Brain_Cerebellum	2	0.614	1	-0.185	0.245	0.000
Astle_et_al_2016_White_blood_cell_count_ENSG00000250999.1_Pancreas	3	0.968	1	-0.053	0.272	0.000
Astle_et_al_2016_White_blood_cell_count_ENSG00000146109.4_Small_Intestine_Terminal_Ileum	3	1.032	1	-0.120	0.309	0.000
Astle_et_al_2016_White_blood_cell_count_ENSG00000079691.17_Brain_Nucleus_accumbens_basal_ganglia	3	1.282	1	-0.847	0.255	0.000
Astle_et_al_2016_White_blood_cell_count_ENSG00000146109.4_Artery_Tibial	5	2.903	3	-0.237	0.120	0.000
Astle_et_al_2016_White_blood_cell_count_ENSG00000269949.1_Brain_Caudate_basal_ganglia	3	1.083	1	0.195	0.420	0.000
Astle_et_al_2016_White_blood_cell_count_ENSG00000250999.1_Cells_Cultured_fibroblasts	3	1.450	1	0.017	0.169	0.000
Astle_et_al_2016_White_blood_cell_count_ENSG00000114491.13_Adipose_Subcutaneous	3	1.186	1	-0.360	0.135	0.000
Astle_et_al_2016_White_blood_cell_count_ENSG00000189377.8_Pancreas	3	1.058	1	0.415	0.162	0.000
Astle_et_al_2016_White_blood_cell_count_ENSG00000079691.17_Esophagus_Mucosa	4	2.435	2	0.096	0.135	0.448
Astle_et_al_2016_White_blood_cell_count_ENSG00000280300.1_Brain_Caudate_basal_ganglia	2	0.527	1	0.890	1.065	0.000
Astle_et_al_2016_White_blood_cell_count_ENSG00000269949.1_Artery_Tibial	4	1.814	2	0.245	0.159	0.000
Astle_et_al_2016_White_blood_cell_count_ENSG00000280300.1_Nerve_Tibial	3	0.942	1	0.569	0.814	0.000
Astle_et_al_2016_White_blood_cell_count_ENSG00000146109.4_Muscle_Skeletal	6	2.934	3	-0.009	0.147	0.693
Astle_et_al_2016_White_blood_cell_count_ENSG00000270604.5_Testis	3	1.013	1	1.280	1.087	0.000
Astle_et_al_2016_White_blood_cell_count_ENSG00000079691.17_Spleen	4	2.001	2	0.039	0.109	0.200
Astle_et_al_2016_White_blood_cell_count_ENSG00000250999.1_Breast_Mammary_Tissue	3	1.070	1	-0.049	0.512	0.000
Astle_et_al_2016_White_blood_cell_count_ENSG00000079691.17_Heart_Atrial_Appendage	5	2.768	3	-0.011	0.130	0.000
Astle_et_al_2016_White_blood_cell_count_ENSG00000146109.4_Brain_Caudate_basal_ganglia	3	1.344	1	-0.192	0.228	0.000
Astle_et_al_2016_White_blood_cell_count_ENSG00000166444.18_Esophagus_Mucosa	3	1.103	1	-0.313	0.288	0.000
Astle_et_al_2016_White_blood_cell_count_ENSG00000231852.6_Ovary	4	2.017	2	1.263	0.433	0.540
Astle_et_al_2016_White_blood_cell_count_ENSG00000146109.4_Prostate	2	0.776	1	0.174	0.636	0.000
Astle_et_al_2016_White_blood_cell_count_ENSG00000146109.4_Adipose_Visceral_Omentum	3	2.009	2	-0.180	0.120	0.000
Astle_et_al_2016_White_blood_cell_count_ENSG00000079691.17_Stomach	3	1.430	1	0.071	0.394	0.000
Astle_et_al_2016_White_blood_cell_count_ENSG00000250999.1_Adipose_Subcutaneous	4	1.664	2	-0.093	0.336	0.000
Astle_et_al_2016_White_blood_cell_count_ENSG00000269949.1_Adipose_Visceral_Omentum	4	1.732	2	-0.128	0.270	0.000
Astle_et_al_2016_White_blood_cell_count_ENSG00000166444.18_Spleen	3	1.071	1	-0.638	0.353	0.000
Astle_et_al_2016_White_blood_cell_count_ENSG00000079691.17_Muscle_Skeletal	4	1.846	2	0.044	0.233	0.255
Astle_et_al_2016_White_blood_cell_count_ENSG00000146109.4_Artery_Coronary	3	0.892	1	-1.219	0.786	0.000
Astle_et_al_2016_White_blood_cell_count_ENSG00000166444.18_Liver	3	0.704	1	-0.338	0.342	0.000
Astle_et_al_2016_White_blood_cell_count_ENSG00000166444.18_Brain_Frontal_Cortex_BA9	3	0.624	1	-0.622	0.677	0.000
Astle_et_al_2016_White_blood_cell_count_ENSG00000231130.1_Brain_Cortex	5	0.716	1	1.699	2.042	0.000
Astle_et_al_2016_White_blood_cell_count_ENSG00000114491.13_Heart_Left_Ventricle	4	1.679	2	-0.539	0.184	0.000
Astle_et_al_2016_White_blood_cell_count_ENSG00000166444.18_Thyroid	3	1.386	1	-0.211	0.190	0.000
Astle_et_al_2016_White_blood_cell_count_ENSG00000250999.1_Colon_Sigmoid	3	1.179	1	-0.051	0.451	0.000
Astle_et_al_2016_White_blood_cell_count_ENSG00000079691.17_Artery_Tibial	4	1.547	1	-0.049	0.105	0.000
Astle_et_al_2016_White_blood_cell_count_ENSG00000250999.1_Thyroid	3	1.052	1	0.016	0.176	0.000
Astle_et_al_2016_White_blood_cell_count_ENSG00000166444.18_Lung	3	1.114	1	-0.546	0.699	0.000
Astle_et_al_2016_White_blood_cell_count_ENSG00000114491.13_Brain_Putamen_basal_ganglia	3	1.025	1	-0.396	0.454	0.000
Astle_et_al_2016_White_blood_cell_count_ENSG00000135835.11_Breast_Mammary_Tissue	3	1.548	2	0.632	0.276	0.707
Astle_et_al_2016_White_blood_cell_count_ENSG00000269949.1_Nerve_Tibial	3	1.972	2	0.227	0.110	0.000
Astle_et_al_2016_White_blood_cell_count_ENSG00000079691.17_Adipose_Visceral_Omentum	3	1.150	1	-0.288	0.213	0.000
Astle_et_al_2016_White_blood_cell_count_ENSG00000166444.18_Nerve_Tibial	3	1.079	1	-0.306	0.496	0.000
Astle_et_al_2016_White_blood_cell_count_ENSG00000114491.13_Thyroid	4	1.971	2	-0.338	0.088	0.571
Astle_et_al_2016_White_blood_cell_count_ENSG00000135835.11_Adipose_Subcutaneous	3	1.182	1	0.913	0.281	0.000
Astle_et_al_2016_White_blood_cell_count_ENSG00000079691.17_Artery_Coronary	3	0.784	1	-0.272	0.376	0.000
Astle_et_al_2016_White_blood_cell_count_ENSG00000166444.18_Cells_EBV-transformed_lymphocytes	3	1.067	1	0.064	0.562	0.000
Astle_et_al_2016_White_blood_cell_count_ENSG00000159592.10_Liver	2	0.712	1	-1.618	0.971	0.000
Astle_et_al_2016_White_blood_cell_count_ENSG00000166444.18_Whole_Blood	3	1.050	1	-0.229	0.187	0.000
Astle_et_al_2016_White_blood_cell_count_ENSG00000159592.10_Brain_Nucleus_accumbens_basal_ganglia	2	0.805	1	-0.328	0.502	0.000
Astle_et_al_2016_White_blood_cell_count_ENSG00000079691.17_Skin_Sun_Exposed	4	1.723	2	0.113	0.228	0.648
Astle_et_al_2016_White_blood_cell_count_ENSG00000159592.10_Stomach	3	1.001	1	-0.232	0.345	0.000
Astle_et_al_2016_White_blood_cell_count_ENSG00000159592.10_Artery_Tibial	2	0.601	1	-0.350	0.567	0.000
Astle_et_al_2016_White_blood_cell_count_ENSG00000189377.8_Esophagus_Mucosa	5	3.081	3	0.324	0.112	0.000
Astle_et_al_2016_White_blood_cell_count_ENSG00000159592.10_Muscle_Skeletal	3	1.021	1	-0.219	0.364	0.000
Astle_et_al_2016_White_blood_cell_count_ENSG00000269949.1_Brain_Hypothalamus	3	0.976	1	0.141	0.445	0.000
Astle_et_al_2016_White_blood_cell_count_ENSG00000166444.18_Heart_Left_Ventricle	2	0.554	1	0.209	0.200	0.000
Astle_et_al_2016_White_blood_cell_count_ENSG00000189377.8_Lung	3	0.745	1	0.886	0.595	0.000
Astle_et_al_2016_White_blood_cell_count_ENSG00000159592.10_Colon_Sigmoid	2	0.656	1	-0.331	0.563	0.000
Astle_et_al_2016_White_blood_cell_count_ENSG00000269949.1_Testis	4	1.513	2	0.166	0.397	0.000
Astle_et_al_2016_White_blood_cell_count_ENSG00000079691.17_Lung	5	3.651	4	0.202	0.079	0.302
Astle_et_al_2016_White_blood_cell_count_ENSG00000159592.10_Esophagus_Muscularis	2	0.674	1	-0.346	0.529	0.000
Astle_et_al_2016_White_blood_cell_count_ENSG00000231130.1_Pancreas	5	1.369	1	0.768	1.505	0.000
Astle_et_al_2016_White_blood_cell_count_ENSG00000166444.18_Testis	3	0.999	1	-0.149	0.218	0.000
Astle_et_al_2016_White_blood_cell_count_ENSG00000159592.10_Thyroid	3	0.964	1	-1.443	0.731	0.000
Astle_et_al_2016_White_blood_cell_count_ENSG00000231852.6_Prostate	5	2.805	3	0.942	0.193	0.282
Astle_et_al_2016_White_blood_cell_count_ENSG00000189377.8_Prostate	3	0.909	1	0.570	0.718	0.000
Astle_et_al_2016_White_blood_cell_count_ENSG00000114491.13_Minor_Salivary_Gland	3	0.964	1	-0.654	0.691	0.000
Astle_et_al_2016_White_blood_cell_count_ENSG00000166444.18_Brain_Caudate_basal_ganglia	3	0.713	1	0.306	0.384	0.000
Astle_et_al_2016_White_blood_cell_count_ENSG00000135835.11_Heart_Left_Ventricle	4	1.931	2	-0.044	0.173	0.000
Astle_et_al_2016_White_blood_cell_count_ENSG00000114491.13_Brain_Anterior_cingulate_cortex_BA24	3	0.635	1	-0.348	0.682	0.000
Astle_et_al_2016_White_blood_cell_count_ENSG00000079691.17_Nerve_Tibial	5	3.067	3	-0.082	0.118	0.000
Astle_et_al_2016_White_blood_cell_count_ENSG00000166444.18_Adipose_Visceral_Omentum	3	0.822	1	0.080	0.336	0.000
Astle_et_al_2016_White_blood_cell_count_ENSG00000114491.13_Esophagus_Muscularis	3	1.498	1	-0.312	0.115	0.000
Astle_et_al_2016_White_blood_cell_count_ENSG00000166444.18_Esophagus_Muscularis	3	0.894	1	-0.218	0.308	0.000
Astle_et_al_2016_White_blood_cell_count_ENSG00000079691.17_Cells_EBV-transformed_lymphocytes	3	1.148	1	0.008	0.118	0.000
Astle_et_al_2016_White_blood_cell_count_ENSG00000135835.11_Brain_Putamen_basal_ganglia	3	1.030	1	0.096	0.150	0.000
Astle_et_al_2016_White_blood_cell_count_ENSG00000107863.17_Muscle_Skeletal	2	0.735	1	-0.249	0.257	0.000
Astle_et_al_2016_White_blood_cell_count_ENSG00000135835.11_Brain_Cerebellar_Hemisphere	4	0.982	1	0.545	0.648	0.000
Astle_et_al_2016_White_blood_cell_count_ENSG00000135835.11_Thyroid	4	1.154	1	-0.037	0.124	0.000
Astle_et_al_2016_White_blood_cell_count_ENSG00000253699.1_Testis	3	1.229	1	-0.277	0.073	0.000
Astle_et_al_2016_White_blood_cell_count_ENSG00000107863.17_Brain_Hippocampus	2	0.867	1	-0.151	0.260	0.000
Astle_et_al_2016_White_blood_cell_count_ENSG00000107863.17_Brain_Putamen_basal_ganglia	2	0.819	1	-0.446	0.304	0.000
Astle_et_al_2016_White_blood_cell_count_ENSG00000107863.17_Brain_Anterior_cingulate_cortex_BA24	2	0.779	1	0.089	0.366	0.000
Astle_et_al_2016_White_blood_cell_count_ENSG00000107863.17_Cells_Cultured_fibroblasts	3	1.025	1	1.228	0.939	0.000
Astle_et_al_2016_White_blood_cell_count_ENSG00000114491.13_Small_Intestine_Terminal_Ileum	4	1.178	1	-0.774	0.364	0.000
Astle_et_al_2016_White_blood_cell_count_ENSG00000114491.13_Brain_Amygdala	2	1.015	1	-0.300	0.504	0.000
Astle_et_al_2016_White_blood_cell_count_ENSG00000163961.4_Lung	3	1.049	1	0.016	0.310	0.000
Astle_et_al_2016_White_blood_cell_count_ENSG00000114491.13_Skin_Sun_Exposed	5	3.023	3	0.296	0.089	0.000
Astle_et_al_2016_White_blood_cell_count_ENSG00000135835.11_Cells_Cultured_fibroblasts	4	1.473	1	0.476	0.119	0.000
Astle_et_al_2016_White_blood_cell_count_ENSG00000163961.4_Nerve_Tibial	4	2.022	2	-0.034	0.328	0.055
Astle_et_al_2016_White_blood_cell_count_ENSG00000231130.1_Esophagus_Gastroesophageal_Junction	5	1.993	2	1.582	0.362	0.000
Astle_et_al_2016_White_blood_cell_count_ENSG00000163961.4_Brain_Hypothalamus	2	0.968	1	-0.047	0.395	0.000
Astle_et_al_2016_White_blood_cell_count_ENSG00000163961.4_Cells_EBV-transformed_lymphocytes	3	1.314	1	0.117	0.583	0.000
Astle_et_al_2016_White_blood_cell_count_ENSG00000135835.11_Artery_Aorta	4	1.526	1	0.748	0.211	0.000
Astle_et_al_2016_White_blood_cell_count_ENSG00000163961.4_Testis	3	1.157	1	0.019	0.601	0.000
Astle_et_al_2016_White_blood_cell_count_ENSG00000163961.4_Muscle_Skeletal	5	2.243	2	-0.026	0.115	0.000
Astle_et_al_2016_White_blood_cell_count_ENSG00000135835.11_Brain_Cortex	3	1.050	1	0.648	0.175	0.000
Astle_et_al_2016_White_blood_cell_count_ENSG00000231852.6_Artery_Coronary	3	1.687	2	3.671	0.862	0.000
Astle_et_al_2016_White_blood_cell_count_ENSG00000114491.13_Artery_Coronary	3	1.077	1	-0.477	0.327	0.000
Astle_et_al_2016_White_blood_cell_count_ENSG00000135835.11_Brain_Anterior_cingulate_cortex_BA24	3	0.905	1	0.690	0.468	0.000
Astle_et_al_2016_White_blood_cell_count_ENSG00000163961.4_Artery_Tibial	5	2.755	3	0.080	0.143	0.000
Astle_et_al_2016_White_blood_cell_count_ENSG00000135835.11_Small_Intestine_Terminal_Ileum	2	0.759	1	0.218	0.219	0.000
Astle_et_al_2016_White_blood_cell_count_ENSG00000114491.13_Prostate	3	1.039	1	-0.598	0.367	0.000
Astle_et_al_2016_White_blood_cell_count_ENSG00000100591.7_Esophagus_Muscularis	3	1.084	1	-0.778	0.396	0.000
Astle_et_al_2016_White_blood_cell_count_ENSG00000135835.11_Esophagus_Muscularis	4	1.588	1	0.602	0.159	0.000
Astle_et_al_2016_White_blood_cell_count_ENSG00000114491.13_Muscle_Skeletal	5	2.647	3	-0.139	0.081	0.334
Astle_et_al_2016_White_blood_cell_count_ENSG00000163961.4_Adipose_Visceral_Omentum	2	1.006	1	0.178	0.458	0.000
Astle_et_al_2016_White_blood_cell_count_ENSG00000100591.7_Skin_Sun_Exposed	3	1.005	1	-0.794	0.569	0.000
Astle_et_al_2016_White_blood_cell_count_ENSG00000163961.4_Skin_Sun_Exposed	5	3.149	3	0.011	0.122	0.000
Astle_et_al_2016_White_blood_cell_count_ENSG00000135835.11_Skin_Sun_Exposed	3	1.509	2	1.033	0.339	0.000
Astle_et_al_2016_White_blood_cell_count_ENSG00000228019.1_Skin_Not_Sun_Exposed	3	1.090	1	0.169	0.296	0.000
Astle_et_al_2016_White_blood_cell_count_ENSG00000100591.7_Adipose_Visceral_Omentum	3	1.393	1	-0.718	0.537	0.000
Astle_et_al_2016_White_blood_cell_count_ENSG00000163961.4_Esophagus_Muscularis	3	1.271	1	-0.125	0.216	0.000
Astle_et_al_2016_White_blood_cell_count_ENSG00000100591.7_Muscle_Skeletal	3	1.049	1	-0.673	0.876	0.000
Astle_et_al_2016_White_blood_cell_count_ENSG00000228019.1_Adrenal_Gland	3	1.047	1	0.452	0.295	0.000
Astle_et_al_2016_White_blood_cell_count_ENSG00000228019.1_Small_Intestine_Terminal_Ileum	3	1.155	1	-0.221	0.251	0.000
Astle_et_al_2016_White_blood_cell_count_ENSG00000163961.4_Spleen	3	0.966	1	-0.185	0.317	0.000
Astle_et_al_2016_White_blood_cell_count_ENSG00000231130.1_Testis	6	2.483	2	-0.328	1.258	0.000
Astle_et_al_2016_White_blood_cell_count_ENSG00000228019.1_Spleen	3	0.763	1	-0.178	0.372	0.000
Astle_et_al_2016_White_blood_cell_count_ENSG00000163961.4_Esophagus_Mucosa	3	1.528	2	0.196	0.398	0.000
Astle_et_al_2016_White_blood_cell_count_ENSG00000114491.13_Lung	4	1.535	2	-0.224	0.160	0.000
Astle_et_al_2016_White_blood_cell_count_ENSG00000100591.7_Artery_Tibial	2	0.753	1	-1.390	1.093	0.000
Astle_et_al_2016_White_blood_cell_count_ENSG00000135835.11_Artery_Coronary	3	0.991	1	0.380	0.724	0.000
Astle_et_al_2016_White_blood_cell_count_ENSG00000163961.4_Colon_Transverse	4	2.038	2	-0.116	0.178	0.000
Astle_et_al_2016_White_blood_cell_count_ENSG00000135835.11_Artery_Tibial	4	2.109	2	0.324	0.100	0.840
Astle_et_al_2016_White_blood_cell_count_ENSG00000100591.7_Brain_Caudate_basal_ganglia	2	1.002	1	-1.028	0.793	0.000
Astle_et_al_2016_White_blood_cell_count_ENSG00000163961.4_Heart_Atrial_Appendage	3	1.854	2	0.060	0.336	0.000
Astle_et_al_2016_White_blood_cell_count_ENSG00000100591.7_Testis	3	1.134	1	-0.847	0.753	0.000
Astle_et_al_2016_White_blood_cell_count_ENSG00000163961.4_Stomach	3	0.614	1	-0.271	0.400	0.000
Astle_et_al_2016_White_blood_cell_count_ENSG00000100591.7_Nerve_Tibial	3	1.008	1	-0.592	0.946	0.000
Astle_et_al_2016_White_blood_cell_count_ENSG00000163961.4_Skin_Not_Sun_Exposed	4	1.191	1	-0.015	0.154	0.000
Astle_et_al_2016_White_blood_cell_count_ENSG00000231852.6_Skin_Sun_Exposed	5	3.980	4	0.661	0.246	0.746
Astle_et_al_2016_White_blood_cell_count_ENSG00000135835.11_Nerve_Tibial	5	2.831	3	-0.110	0.132	0.000
Astle_et_al_2016_White_blood_cell_count_ENSG00000114491.13_Brain_Hippocampus	3	1.334	1	-0.332	0.460	0.000
Astle_et_al_2016_White_blood_cell_count_ENSG00000100591.7_Adrenal_Gland	3	1.078	1	-0.876	0.557	0.000
Astle_et_al_2016_White_blood_cell_count_ENSG00000100591.7_Skin_Not_Sun_Exposed	3	1.069	1	-0.618	0.850	0.000
Astle_et_al_2016_White_blood_cell_count_ENSG00000114491.13_Adrenal_Gland	4	1.241	1	-0.136	0.194	0.000
Astle_et_al_2016_White_blood_cell_count_ENSG00000163961.4_Adrenal_Gland	3	1.233	1	0.057	0.204	0.000
Astle_et_al_2016_White_blood_cell_count_ENSG00000163961.4_Thyroid	4	2.180	2	0.485	0.192	0.000
Astle_et_al_2016_White_blood_cell_count_ENSG00000114491.13_Heart_Atrial_Appendage	4	2.298	2	-0.409	0.288	0.000
Astle_et_al_2016_White_blood_cell_count_ENSG00000100591.7_Brain_Frontal_Cortex_BA9	3	1.001	1	-0.829	0.590	0.000
Astle_et_al_2016_White_blood_cell_count_ENSG00000100591.7_Stomach	2	0.875	1	-1.366	0.965	0.000
Astle_et_al_2016_White_blood_cell_count_ENSG00000204657.3_Brain_Putamen_basal_ganglia	3	0.705	1	0.870	0.326	0.000
Astle_et_al_2016_White_blood_cell_count_ENSG00000135835.11_Brain_Spinal_cord_cervical_c-1	2	0.947	1	0.205	0.240	0.000
Astle_et_al_2016_White_blood_cell_count_ENSG00000163961.4_Brain_Cerebellar_Hemisphere	3	1.014	1	-0.129	0.224	0.000
Astle_et_al_2016_White_blood_cell_count_ENSG00000135835.11_Lung	3	1.029	1	0.828	0.237	0.000
Astle_et_al_2016_White_blood_cell_count_ENSG00000100591.7_Spleen	3	0.751	1	-0.109	0.611	0.000
Astle_et_al_2016_White_blood_cell_count_ENSG00000163961.4_Heart_Left_Ventricle	3	1.538	2	-0.063	0.339	0.289
Astle_et_al_2016_White_blood_cell_count_ENSG00000100591.7_Colon_Transverse	3	1.013	1	-0.327	0.294	0.000
Astle_et_al_2016_White_blood_cell_count_ENSG00000114491.13_Esophagus_Mucosa	4	2.945	3	0.104	0.228	0.000
Astle_et_al_2016_White_blood_cell_count_ENSG00000231852.6_Small_Intestine_Terminal_Ileum	4	1.641	2	0.962	0.580	0.000
Astle_et_al_2016_White_blood_cell_count_ENSG00000271871.1_Brain_Spinal_cord_cervical_c-1	3	1.793	2	-0.051	0.253	0.130
Astle_et_al_2016_White_blood_cell_count_ENSG00000163961.4_Whole_Blood	4	1.477	1	0.108	0.118	0.000
Astle_et_al_2016_White_blood_cell_count_ENSG00000204657.3_Whole_Blood	3	1.046	1	-2.419	3.516	0.000
Astle_et_al_2016_White_blood_cell_count_ENSG00000100591.7_Esophagus_Mucosa	3	0.917	1	-0.238	0.402	0.000
Astle_et_al_2016_White_blood_cell_count_ENSG00000118922.17_Heart_Left_Ventricle	3	1.095	1	-0.178	0.246	0.000
Astle_et_al_2016_White_blood_cell_count_ENSG00000271871.1_Lung	2	0.809	1	0.729	0.490	0.000
Astle_et_al_2016_White_blood_cell_count_ENSG00000231130.1_Brain_Hypothalamus	4	1.105	1	-0.755	0.569	0.000
Astle_et_al_2016_White_blood_cell_count_ENSG00000196301.3_Vagina	3	0.881	1	0.449	1.045	0.000
Astle_et_al_2016_White_blood_cell_count_ENSG00000118922.17_Whole_Blood	3	0.831	1	-0.560	0.593	0.000
Astle_et_al_2016_White_blood_cell_count_ENSG00000100591.7_Colon_Sigmoid	3	0.952	1	-1.117	0.863	0.000
Astle_et_al_2016_White_blood_cell_count_ENSG00000135835.11_Brain_Nucleus_accumbens_basal_ganglia	3	1.115	1	0.168	0.194	0.000
Astle_et_al_2016_White_blood_cell_count_ENSG00000163961.4_Adipose_Subcutaneous	4	2.033	2	0.149	0.305	0.189
Astle_et_al_2016_White_blood_cell_count_ENSG00000100591.7_Breast_Mammary_Tissue	2	0.582	1	-1.429	1.220	0.000
Astle_et_al_2016_White_blood_cell_count_ENSG00000118922.17_Brain_Substantia_nigra	3	1.056	1	-0.160	0.305	0.000
Astle_et_al_2016_White_blood_cell_count_ENSG00000135835.11_Brain_Hippocampus	3	0.943	1	0.204	0.921	0.000
Astle_et_al_2016_White_blood_cell_count_ENSG00000118922.17_Skin_Sun_Exposed	3	1.045	1	-0.608	0.473	0.000
Astle_et_al_2016_White_blood_cell_count_ENSG00000100591.7_Adipose_Subcutaneous	3	1.079	1	-0.736	0.583	0.000
Astle_et_al_2016_White_blood_cell_count_ENSG00000135835.11_Brain_Frontal_Cortex_BA9	3	1.031	1	0.954	0.293	0.000
Astle_et_al_2016_White_blood_cell_count_ENSG00000114491.13_Breast_Mammary_Tissue	3	1.222	1	-0.406	0.162	0.000
Astle_et_al_2016_White_blood_cell_count_ENSG00000163961.4_Brain_Cortex	3	1.037	1	0.042	0.252	0.000
Astle_et_al_2016_White_blood_cell_count_ENSG00000163961.4_Brain_Cerebellum	2	0.687	1	-0.156	0.403	0.000
Astle_et_al_2016_White_blood_cell_count_ENSG00000271871.1_Skin_Sun_Exposed	3	0.772	1	0.773	0.344	0.000
Astle_et_al_2016_White_blood_cell_count_ENSG00000135835.11_Heart_Atrial_Appendage	3	1.051	1	0.828	0.243	0.000
Astle_et_al_2016_White_blood_cell_count_ENSG00000163961.4_Breast_Mammary_Tissue	4	2.044	2	0.256	0.253	0.000
Astle_et_al_2016_White_blood_cell_count_ENSG00000118922.17_Esophagus_Muscularis	4	2.139	2	-0.099	0.127	0.000
Astle_et_al_2016_White_blood_cell_count_ENSG00000100591.7_Heart_Left_Ventricle	3	0.982	1	-1.173	0.901	0.000
Astle_et_al_2016_White_blood_cell_count_ENSG00000163961.4_Colon_Sigmoid	3	1.161	1	-0.092	0.291	0.000
Astle_et_al_2016_White_blood_cell_count_ENSG00000118922.17_Muscle_Skeletal	3	0.930	1	-0.054	0.217	0.000
Astle_et_al_2016_White_blood_cell_count_ENSG00000196301.3_Minor_Salivary_Gland	4	1.017	1	-0.076	0.478	0.000
Astle_et_al_2016_White_blood_cell_count_ENSG00000100591.7_Brain_Cerebellar_Hemisphere	2	0.861	1	-1.315	1.020	0.000
Astle_et_al_2016_White_blood_cell_count_ENSG00000163961.4_Esophagus_Gastroesophageal_Junction	3	1.468	1	-0.088	0.228	0.000
Astle_et_al_2016_White_blood_cell_count_ENSG00000114491.13_Whole_Blood	3	1.191	1	-0.359	0.133	0.000
Astle_et_al_2016_White_blood_cell_count_ENSG00000100591.7_Pituitary	3	0.630	1	-1.409	1.331	0.000
Astle_et_al_2016_White_blood_cell_count_ENSG00000231130.1_Nerve_Tibial	6	2.741	3	1.330	0.424	0.537
Astle_et_al_2016_White_blood_cell_count_ENSG00000100591.7_Brain_Putamen_basal_ganglia	2	0.763	1	-1.385	1.227	0.000
Astle_et_al_2016_White_blood_cell_count_ENSG00000118922.17_Artery_Aorta	3	0.714	1	0.294	0.462	0.000
Astle_et_al_2016_White_blood_cell_count_ENSG00000100591.7_Thyroid	3	1.061	1	-0.971	0.811	0.000
Astle_et_al_2016_White_blood_cell_count_ENSG00000163961.4_Pancreas	3	1.051	1	-0.132	0.228	0.000
Astle_et_al_2016_White_blood_cell_count_ENSG00000271871.1_Brain_Amygdala	3	0.998	1	0.631	0.347	0.000
Astle_et_al_2016_White_blood_cell_count_ENSG00000251661.3_Skin_Not_Sun_Exposed	8	5.240	6	0.346	0.072	0.793
Astle_et_al_2016_White_blood_cell_count_ENSG00000118922.17_Cells_Cultured_fibroblasts	3	1.175	1	0.009	0.203	0.000
Astle_et_al_2016_White_blood_cell_count_ENSG00000163961.4_Artery_Aorta	5	2.861	3	-0.018	0.180	0.000
Astle_et_al_2016_White_blood_cell_count_ENSG00000271871.1_Esophagus_Muscularis	3	1.116	1	0.692	0.287	0.000
Astle_et_al_2016_White_blood_cell_count_ENSG00000160917.14_Lung	3	0.982	1	0.337	0.510	0.000
Astle_et_al_2016_White_blood_cell_count_ENSG00000251661.3_Brain_Frontal_Cortex_BA9	5	2.617	3	0.778	0.142	0.479
Astle_et_al_2016_White_blood_cell_count_ENSG00000251661.3_Brain_Nucleus_accumbens_basal_ganglia	4	2.672	3	0.046	0.207	0.000
Astle_et_al_2016_White_blood_cell_count_ENSG00000251661.3_Colon_Transverse	8	5.559	6	0.630	0.103	0.000
Astle_et_al_2016_White_blood_cell_count_ENSG00000100591.7_Cells_Cultured_fibroblasts	3	1.057	1	-0.651	0.542	0.000
Astle_et_al_2016_White_blood_cell_count_ENSG00000160917.14_Whole_Blood	3	1.613	2	-0.223	0.217	0.000
Astle_et_al_2016_White_blood_cell_count_ENSG00000118922.17_Esophagus_Gastroesophageal_Junction	3	1.119	1	-0.263	0.248	0.000
Astle_et_al_2016_White_blood_cell_count_ENSG00000251661.3_Spleen	5	3.110	3	0.423	0.104	0.828
Astle_et_al_2016_White_blood_cell_count_ENSG00000163961.4_Cells_Cultured_fibroblasts	4	2.123	2	0.332	0.160	0.000
Astle_et_al_2016_White_blood_cell_count_ENSG00000204657.3_Heart_Left_Ventricle	3	1.983	2	-1.005	0.226	0.000
Astle_et_al_2016_White_blood_cell_count_ENSG00000251661.3_Stomach	5	2.825	3	0.692	0.136	0.000
Astle_et_al_2016_White_blood_cell_count_ENSG00000251661.3_Adipose_Visceral_Omentum	6	3.634	4	0.776	0.147	0.829
Astle_et_al_2016_White_blood_cell_count_ENSG00000118922.17_Brain_Anterior_cingulate_cortex_BA24	3	0.572	1	-0.069	0.369	0.000
Astle_et_al_2016_White_blood_cell_count_ENSG00000160917.14_Cells_EBV-transformed_lymphocytes	2	0.904	1	-0.697	0.758	0.000
Astle_et_al_2016_White_blood_cell_count_ENSG00000118922.17_Heart_Atrial_Appendage	4	1.713	2	-0.113	0.220	0.000
Astle_et_al_2016_White_blood_cell_count_ENSG00000160917.14_Adipose_Visceral_Omentum	3	1.049	1	-0.157	0.221	0.000
Astle_et_al_2016_White_blood_cell_count_ENSG00000100591.7_Artery_Aorta	2	0.704	1	-1.419	1.201	0.000
Astle_et_al_2016_White_blood_cell_count_ENSG00000251661.3_Artery_Tibial	9	7.602	8	0.452	0.067	0.795
Astle_et_al_2016_White_blood_cell_count_ENSG00000163961.4_Liver	3	1.000	1	0.429	0.253	0.000
Astle_et_al_2016_White_blood_cell_count_ENSG00000160917.14_Skin_Sun_Exposed	3	0.946	1	-0.272	0.229	0.000
Astle_et_al_2016_White_blood_cell_count_ENSG00000118922.17_Skin_Not_Sun_Exposed	4	1.103	1	0.080	0.422	0.000
Astle_et_al_2016_White_blood_cell_count_ENSG00000231852.6_Esophagus_Muscularis	4	2.103	2	0.680	0.124	0.000
Astle_et_al_2016_White_blood_cell_count_ENSG00000251661.3_Brain_Caudate_basal_ganglia	5	3.046	3	0.654	0.115	0.385
Astle_et_al_2016_White_blood_cell_count_ENSG00000251661.3_Testis	6	4.126	4	0.352	0.191	0.586
Astle_et_al_2016_White_blood_cell_count_ENSG00000196301.3_Artery_Aorta	5	2.023	2	0.254	0.111	0.827
Astle_et_al_2016_White_blood_cell_count_ENSG00000100591.7_Brain_Cortex	2	1.020	1	-0.808	0.479	0.000
Astle_et_al_2016_White_blood_cell_count_ENSG00000251396.6_Cells_Cultured_fibroblasts	3	0.892	1	-0.441	0.930	0.000
Astle_et_al_2016_White_blood_cell_count_ENSG00000114491.13_Pituitary	3	1.380	1	-0.250	0.665	0.000
Astle_et_al_2016_White_blood_cell_count_ENSG00000160917.14_Brain_Anterior_cingulate_cortex_BA24	3	1.271	1	-0.257	0.345	0.000
Astle_et_al_2016_White_blood_cell_count_ENSG00000251661.3_Nerve_Tibial	10	8.052	8	0.360	0.082	0.813
Astle_et_al_2016_White_blood_cell_count_ENSG00000160917.14_Brain_Cortex	3	1.039	1	-0.035	0.356	0.000
Astle_et_al_2016_White_blood_cell_count_ENSG00000271871.1_Small_Intestine_Terminal_Ileum	3	1.163	1	0.626	0.238	0.000
Astle_et_al_2016_White_blood_cell_count_ENSG00000160917.14_Cells_Cultured_fibroblasts	3	1.038	1	-0.312	0.487	0.000
Astle_et_al_2016_White_blood_cell_count_ENSG00000100591.7_Brain_Anterior_cingulate_cortex_BA24	2	0.764	1	-1.372	1.029	0.000
Astle_et_al_2016_White_blood_cell_count_ENSG00000251661.3_Brain_Hypothalamus	6	4.104	4	-0.008	0.196	0.000
Astle_et_al_2016_White_blood_cell_count_ENSG00000251661.3_Minor_Salivary_Gland	5	1.895	2	0.652	0.127	0.000
Astle_et_al_2016_White_blood_cell_count_ENSG00000160917.14_Liver	3	0.711	1	-0.082	0.458	0.000
Astle_et_al_2016_White_blood_cell_count_ENSG00000100591.7_Esophagus_Gastroesophageal_Junction	3	0.990	1	-1.121	0.939	0.000
Astle_et_al_2016_White_blood_cell_count_ENSG00000251396.6_Artery_Aorta	3	0.875	1	-0.185	0.391	0.000
Astle_et_al_2016_White_blood_cell_count_ENSG00000271871.1_Muscle_Skeletal	3	0.730	1	0.749	0.564	0.000
Astle_et_al_2016_White_blood_cell_count_ENSG00000251661.3_Uterus	3	0.912	1	0.061	1.401	0.000
Astle_et_al_2016_White_blood_cell_count_ENSG00000160917.14_Brain_Frontal_Cortex_BA9	2	1.001	1	-0.277	0.286	0.000
Astle_et_al_2016_White_blood_cell_count_ENSG00000251661.3_Brain_Anterior_cingulate_cortex_BA24	5	2.905	3	1.203	0.306	0.590
Astle_et_al_2016_White_blood_cell_count_ENSG00000251661.3_Brain_Cerebellum	8	6.021	6	0.887	0.155	0.212
Astle_et_al_2016_White_blood_cell_count_ENSG00000114491.13_Brain_Cerebellar_Hemisphere	3	1.116	1	-0.219	0.182	0.000
Astle_et_al_2016_White_blood_cell_count_ENSG00000251661.3_Adipose_Subcutaneous	8	4.942	5	0.363	0.044	0.278
Astle_et_al_2016_White_blood_cell_count_ENSG00000231852.6_Brain_Amygdala	3	0.986	1	3.316	0.671	0.000
Astle_et_al_2016_White_blood_cell_count_ENSG00000251396.6_Brain_Cortex	3	1.220	1	-0.112	0.378	0.000
Astle_et_al_2016_White_blood_cell_count_ENSG00000251396.6_Breast_Mammary_Tissue	3	1.343	1	-0.923	0.580	0.000
Astle_et_al_2016_White_blood_cell_count_ENSG00000114491.13_Cells_Cultured_fibroblasts	4	2.036	2	-0.199	0.066	0.000
Astle_et_al_2016_White_blood_cell_count_ENSG00000251661.3_Colon_Sigmoid	7	4.584	5	0.244	0.210	0.582
Astle_et_al_2016_White_blood_cell_count_ENSG00000251396.6_Pituitary	3	1.017	1	-1.031	0.689	0.000
Astle_et_al_2016_White_blood_cell_count_ENSG00000251661.3_Brain_Putamen_basal_ganglia	5	2.338	2	0.607	0.116	0.000
Astle_et_al_2016_White_blood_cell_count_ENSG00000251396.6_Brain_Hippocampus	2	1.017	1	-0.129	0.443	0.000
Astle_et_al_2016_White_blood_cell_count_ENSG00000251661.3_Thyroid	7	4.594	5	-0.137	0.233	0.000
Astle_et_al_2016_White_blood_cell_count_ENSG00000251396.6_Adrenal_Gland	3	0.963	1	-1.095	0.794	0.000
Astle_et_al_2016_White_blood_cell_count_ENSG00000251396.6_Heart_Atrial_Appendage	2	0.743	1	-0.207	0.612	0.000
Astle_et_al_2016_White_blood_cell_count_ENSG00000251661.3_Adrenal_Gland	7	4.695	5	-0.225	0.396	0.000
Astle_et_al_2016_White_blood_cell_count_ENSG00000204657.3_Brain_Cerebellum	3	0.803	1	0.048	0.641	0.000
Astle_et_al_2016_White_blood_cell_count_ENSG00000251396.6_Esophagus_Mucosa	3	0.761	1	-0.958	1.334	0.000
Astle_et_al_2016_White_blood_cell_count_ENSG00000251661.3_Brain_Hippocampus	5	2.641	3	1.053	0.221	0.488
Astle_et_al_2016_White_blood_cell_count_ENSG00000251661.3_Heart_Atrial_Appendage	4	0.914	1	1.816	0.626	0.000
Astle_et_al_2016_White_blood_cell_count_ENSG00000251661.3_Esophagus_Mucosa	5	2.964	3	0.417	0.102	0.882
Astle_et_al_2016_White_blood_cell_count_ENSG00000251396.6_Brain_Amygdala	2	0.996	1	-0.214	0.510	0.000
Astle_et_al_2016_White_blood_cell_count_ENSG00000251396.6_Esophagus_Muscularis	3	1.011	1	-0.205	0.465	0.000
Astle_et_al_2016_White_blood_cell_count_ENSG00000251661.3_Artery_Coronary	4	3.006	3	0.051	0.330	0.000
Astle_et_al_2016_White_blood_cell_count_ENSG00000251661.3_Ovary	5	2.797	3	0.537	0.150	0.736
Astle_et_al_2016_White_blood_cell_count_ENSG00000251661.3_Muscle_Skeletal	7	3.893	4	0.249	0.156	0.845
Astle_et_al_2016_White_blood_cell_count_ENSG00000268366.1_Artery_Tibial	3	0.676	1	0.712	0.776	0.000
Astle_et_al_2016_White_blood_cell_count_ENSG00000251396.6_Skin_Sun_Exposed	3	1.048	1	-0.657	0.682	0.000
Astle_et_al_2016_White_blood_cell_count_ENSG00000271871.1_Prostate	4	1.408	1	0.540	0.199	0.000
Astle_et_al_2016_White_blood_cell_count_ENSG00000114491.13_Artery_Aorta	3	1.056	1	-0.512	0.487	0.000
Astle_et_al_2016_White_blood_cell_count_ENSG00000251661.3_Small_Intestine_Terminal_Ileum	7	2.082	2	1.186	0.301	0.000
Astle_et_al_2016_White_blood_cell_count_ENSG00000251661.3_Brain_Amygdala	4	2.217	2	1.186	0.379	0.495
Astle_et_al_2016_White_blood_cell_count_ENSG00000251661.3_Esophagus_Muscularis	10	7.703	8	0.574	0.109	0.717
Astle_et_al_2016_White_blood_cell_count_ENSG00000204657.3_Colon_Sigmoid	3	1.600	2	-1.189	0.386	0.715
Astle_et_al_2016_White_blood_cell_count_ENSG00000251396.6_Prostate	3	0.908	1	-1.201	0.721	0.000
Astle_et_al_2016_White_blood_cell_count_ENSG00000271871.1_Ovary	3	1.038	1	0.430	0.151	0.000
Astle_et_al_2016_White_blood_cell_count_ENSG00000251661.3_Brain_Substantia_nigra	3	1.293	1	-0.040	1.168	0.000
Astle_et_al_2016_White_blood_cell_count_ENSG00000251396.6_Ovary	2	0.899	1	-1.193	0.938	0.000
Astle_et_al_2016_White_blood_cell_count_ENSG00000251661.3_Skin_Sun_Exposed	8	5.502	6	0.342	0.063	0.343
Astle_et_al_2016_White_blood_cell_count_ENSG00000251396.6_Muscle_Skeletal	2	0.968	1	-0.232	0.292	0.000
Astle_et_al_2016_White_blood_cell_count_ENSG00000271871.1_Esophagus_Mucosa	4	1.491	2	0.782	0.300	0.000
Astle_et_al_2016_White_blood_cell_count_ENSG00000251661.3_Lung	8	6.298	6	0.472	0.106	0.423
Astle_et_al_2016_White_blood_cell_count_ENSG00000251396.6_Brain_Spinal_cord_cervical_c-1	3	1.065	1	-0.818	0.556	0.000
Astle_et_al_2016_White_blood_cell_count_ENSG00000251661.3_Cells_EBV-transformed_lymphocytes	6	3.013	3	0.525	0.140	0.790
Astle_et_al_2016_White_blood_cell_count_ENSG00000251661.3_Brain_Spinal_cord_cervical_c-1	3	1.342	1	-0.004	1.137	0.000
Astle_et_al_2016_White_blood_cell_count_ENSG00000251396.6_Lung	2	0.987	1	-0.576	0.626	0.000
Astle_et_al_2016_White_blood_cell_count_ENSG00000268366.1_Adipose_Subcutaneous	3	0.823	1	0.444	1.044	0.000
Astle_et_al_2016_White_blood_cell_count_ENSG00000251661.3_Vagina	3	1.124	1	0.108	1.265	0.000
Astle_et_al_2016_White_blood_cell_count_ENSG00000251661.3_Brain_Cortex	5	3.055	3	0.584	0.157	0.667
Astle_et_al_2016_White_blood_cell_count_ENSG00000114491.13_Brain_Cortex	3	1.418	1	-0.348	0.471	0.000
Astle_et_al_2016_White_blood_cell_count_ENSG00000251661.3_Pancreas	7	4.117	4	0.702	0.155	0.759
Astle_et_al_2016_White_blood_cell_count_ENSG00000251661.3_Esophagus_Gastroesophageal_Junction	6	3.245	3	0.933	0.174	0.675
Astle_et_al_2016_White_blood_cell_count_ENSG00000251661.3_Cells_Cultured_fibroblasts	6	4.024	4	0.994	0.247	0.000
Astle_et_al_2016_White_blood_cell_count_ENSG00000117399.13_Nerve_Tibial	3	0.575	1	-0.529	1.196	0.000
Astle_et_al_2016_White_blood_cell_count_ENSG00000251396.6_Liver	3	1.023	1	-0.978	0.612	0.000
Astle_et_al_2016_White_blood_cell_count_ENSG00000257704.3_Brain_Caudate_basal_ganglia	2	0.779	1	1.208	0.996	0.000
Astle_et_al_2016_White_blood_cell_count_ENSG00000251396.6_Brain_Anterior_cingulate_cortex_BA24	2	1.014	1	-0.148	0.407	0.000
Astle_et_al_2016_White_blood_cell_count_ENSG00000251396.6_Colon_Sigmoid	2	0.619	1	-0.134	0.235	0.000
Astle_et_al_2016_White_blood_cell_count_ENSG00000114491.13_Esophagus_Gastroesophageal_Junction	3	1.023	1	-0.415	0.158	0.000
Astle_et_al_2016_White_blood_cell_count_ENSG00000251661.3_Artery_Aorta	7	5.019	5	0.708	0.124	0.634
Astle_et_al_2016_White_blood_cell_count_ENSG00000257704.3_Artery_Tibial	3	1.070	1	0.264	0.355	0.000
Astle_et_al_2016_White_blood_cell_count_ENSG00000204657.3_Esophagus_Gastroesophageal_Junction	3	1.530	2	-1.197	0.310	0.543
Astle_et_al_2016_White_blood_cell_count_ENSG00000251396.6_Adipose_Subcutaneous	3	0.994	1	-0.954	0.417	0.000
Astle_et_al_2016_White_blood_cell_count_ENSG00000251661.3_Breast_Mammary_Tissue	6	4.032	4	0.244	0.064	0.961
Astle_et_al_2016_White_blood_cell_count_ENSG00000271871.1_Adrenal_Gland	3	0.627	1	-0.165	0.320	0.000
Astle_et_al_2016_White_blood_cell_count_ENSG00000251661.3_Brain_Cerebellar_Hemisphere	6	3.819	4	-0.056	0.276	0.000
Astle_et_al_2016_White_blood_cell_count_ENSG00000251661.3_Whole_Blood	7	4.544	5	0.239	0.056	0.815
Astle_et_al_2016_White_blood_cell_count_ENSG00000257704.3_Skin_Sun_Exposed	4	1.721	2	0.401	0.133	0.193
Astle_et_al_2016_White_blood_cell_count_ENSG00000251396.6_Brain_Putamen_basal_ganglia	3	1.012	1	-0.907	0.662	0.000
Astle_et_al_2016_White_blood_cell_count_ENSG00000271871.1_Brain_Cerebellar_Hemisphere	3	1.111	1	0.605	0.231	0.000
Astle_et_al_2016_White_blood_cell_count_ENSG00000251396.6_Thyroid	2	0.997	1	-0.738	0.542	0.000
Astle_et_al_2016_White_blood_cell_count_ENSG00000117399.13_Thyroid	2	0.998	1	0.552	0.441	0.000
Astle_et_al_2016_White_blood_cell_count_ENSG00000271871.1_Pituitary	3	0.997	1	0.691	0.319	0.000
Astle_et_al_2016_White_blood_cell_count_ENSG00000257704.3_Esophagus_Muscularis	3	1.051	1	0.580	0.470	0.000
Astle_et_al_2016_White_blood_cell_count_ENSG00000268366.1_Ovary	3	0.725	1	0.556	1.038	0.000
Astle_et_al_2016_White_blood_cell_count_ENSG00000251396.6_Brain_Nucleus_accumbens_basal_ganglia	3	1.258	1	-0.187	0.456	0.000
Astle_et_al_2016_White_blood_cell_count_ENSG00000251396.6_Skin_Not_Sun_Exposed	3	1.024	1	-0.820	0.385	0.000
Astle_et_al_2016_White_blood_cell_count_ENSG00000257704.3_Small_Intestine_Terminal_Ileum	3	1.035	1	1.025	0.805	0.000
Astle_et_al_2016_White_blood_cell_count_ENSG00000271871.1_Breast_Mammary_Tissue	2	0.983	1	0.588	0.290	0.000
Astle_et_al_2016_White_blood_cell_count_ENSG00000268366.1_Esophagus_Muscularis	3	0.627	1	-0.427	0.649	0.000
Astle_et_al_2016_White_blood_cell_count_ENSG00000257704.3_Testis	2	1.005	1	0.990	0.392	0.000
Astle_et_al_2016_White_blood_cell_count_ENSG00000251396.6_Brain_Frontal_Cortex_BA9	3	1.031	1	-0.181	0.461	0.000
Astle_et_al_2016_White_blood_cell_count_ENSG00000196301.3_Adipose_Subcutaneous	5	3.102	3	0.047	0.065	0.000
Astle_et_al_2016_White_blood_cell_count_ENSG00000231130.1_Adipose_Visceral_Omentum	6	3.040	3	1.055	0.166	0.000
Astle_et_al_2016_White_blood_cell_count_ENSG00000251396.6_Stomach	3	1.017	1	-1.006	0.601	0.000
Astle_et_al_2016_White_blood_cell_count_ENSG00000257704.3_Adrenal_Gland	3	0.974	1	0.812	0.853	0.000
Astle_et_al_2016_White_blood_cell_count_ENSG00000117399.13_Brain_Cerebellar_Hemisphere	2	0.897	1	-0.625	0.888	0.000
Astle_et_al_2016_White_blood_cell_count_ENSG00000204657.3_Cells_Cultured_fibroblasts	4	1.348	1	-1.749	0.572	0.000
Astle_et_al_2016_White_blood_cell_count_ENSG00000251396.6_Colon_Transverse	3	0.584	1	-0.492	0.482	0.000
Astle_et_al_2016_White_blood_cell_count_ENSG00000257704.3_Skin_Not_Sun_Exposed	4	1.586	2	0.378	0.126	0.294
Astle_et_al_2016_White_blood_cell_count_ENSG00000251396.6_Adipose_Visceral_Omentum	3	1.104	1	-0.626	0.448	0.000
Astle_et_al_2016_White_blood_cell_count_ENSG00000117399.13_Pituitary	2	0.976	1	0.681	0.477	0.000
Astle_et_al_2016_White_blood_cell_count_ENSG00000271871.1_Esophagus_Gastroesophageal_Junction	4	1.302	1	0.488	0.175	0.000
Astle_et_al_2016_White_blood_cell_count_ENSG00000257704.3_Spleen	3	0.632	1	1.041	1.165	0.000
Astle_et_al_2016_White_blood_cell_count_ENSG00000117399.13_Adipose_Subcutaneous	2	0.555	1	-0.273	1.249	0.000
Astle_et_al_2016_White_blood_cell_count_ENSG00000251396.6_Artery_Tibial	3	1.733	2	0.193	0.233	0.848
Astle_et_al_2016_White_blood_cell_count_ENSG00000257704.3_Esophagus_Mucosa	3	1.033	1	0.276	0.330	0.000
Astle_et_al_2016_White_blood_cell_count_ENSG00000268366.1_Heart_Atrial_Appendage	4	1.400	1	0.136	0.921	0.000
Astle_et_al_2016_White_blood_cell_count_ENSG00000251396.6_Brain_Caudate_basal_ganglia	2	0.992	1	-0.720	0.502	0.000
Astle_et_al_2016_White_blood_cell_count_ENSG00000271871.1_Pancreas	3	1.142	1	0.623	0.635	0.000
Astle_et_al_2016_White_blood_cell_count_ENSG00000204278.12_Brain_Hypothalamus	4	2.289	2	-0.039	0.113	0.000
Astle_et_al_2016_White_blood_cell_count_ENSG00000257704.3_Colon_Transverse	2	0.996	1	0.436	0.457	0.000
Astle_et_al_2016_White_blood_cell_count_ENSG00000251396.6_Testis	3	1.345	1	-0.514	0.358	0.000
Astle_et_al_2016_White_blood_cell_count_ENSG00000204278.12_Brain_Spinal_cord_cervical_c-1	3	1.026	1	-0.090	0.135	0.000
Astle_et_al_2016_White_blood_cell_count_ENSG00000251396.6_Nerve_Tibial	3	1.156	1	-0.746	0.531	0.000
Astle_et_al_2016_White_blood_cell_count_ENSG00000204278.12_Lung	3	1.026	1	-0.416	0.190	0.000
Astle_et_al_2016_White_blood_cell_count_ENSG00000257704.3_Stomach	2	0.979	1	0.381	0.469	0.000
Astle_et_al_2016_White_blood_cell_count_ENSG00000268366.1_Nerve_Tibial	3	1.297	1	0.459	0.600	0.000
Astle_et_al_2016_White_blood_cell_count_ENSG00000271871.1_Brain_Cortex	3	1.322	1	0.472	0.168	0.000
Astle_et_al_2016_White_blood_cell_count_ENSG00000257704.3_Brain_Cerebellum	4	1.840	2	-0.261	0.195	0.000
Astle_et_al_2016_White_blood_cell_count_ENSG00000251396.6_Brain_Hypothalamus	2	0.999	1	-0.191	0.521	0.000
Astle_et_al_2016_White_blood_cell_count_ENSG00000257704.3_Breast_Mammary_Tissue	3	0.822	1	0.605	0.886	0.000
Astle_et_al_2016_White_blood_cell_count_ENSG00000117399.13_Muscle_Skeletal	3	0.928	1	-0.553	0.810	0.000
Astle_et_al_2016_White_blood_cell_count_ENSG00000271871.1_Nerve_Tibial	3	1.043	1	0.635	0.242	0.000
Astle_et_al_2016_White_blood_cell_count_ENSG00000204278.12_Brain_Substantia_nigra	3	1.046	1	-0.131	0.196	0.000
Astle_et_al_2016_White_blood_cell_count_ENSG00000257704.3_Colon_Sigmoid	3	1.035	1	0.949	0.475	0.000
Astle_et_al_2016_White_blood_cell_count_ENSG00000204278.12_Brain_Amygdala	5	2.302	2	-0.124	0.146	0.000
Astle_et_al_2016_White_blood_cell_count_ENSG00000204278.12_Brain_Caudate_basal_ganglia	5	3.049	3	-0.062	0.077	0.000
Astle_et_al_2016_White_blood_cell_count_ENSG00000257704.3_Thyroid	2	0.997	1	0.917	0.438	0.000
Astle_et_al_2016_White_blood_cell_count_ENSG00000204278.12_Spleen	3	1.158	1	-0.078	0.167	0.000
Astle_et_al_2016_White_blood_cell_count_ENSG00000204278.12_Brain_Hippocampus	5	2.906	3	-0.091	0.102	0.000
Astle_et_al_2016_White_blood_cell_count_ENSG00000268366.1_Testis	3	1.841	2	-0.460	0.296	0.000
Astle_et_al_2016_White_blood_cell_count_ENSG00000257704.3_Pituitary	3	1.008	1	0.465	0.476	0.000
Astle_et_al_2016_White_blood_cell_count_ENSG00000204278.12_Brain_Nucleus_accumbens_basal_ganglia	3	1.405	1	-0.068	0.102	0.000
Astle_et_al_2016_White_blood_cell_count_ENSG00000204657.3_Lung	2	0.540	1	-1.721	0.539	0.000
Astle_et_al_2016_White_blood_cell_count_ENSG00000257704.3_Brain_Cerebellar_Hemisphere	3	1.193	1	-0.302	0.370	0.000
Astle_et_al_2016_White_blood_cell_count_ENSG00000204278.12_Brain_Frontal_Cortex_BA9	3	1.684	2	-0.099	0.123	0.000
Astle_et_al_2016_White_blood_cell_count_ENSG00000257704.3_Whole_Blood	4	2.210	2	0.289	0.150	0.786
Astle_et_al_2016_White_blood_cell_count_ENSG00000271871.1_Testis	3	1.135	1	0.390	0.148	0.000
Astle_et_al_2016_White_blood_cell_count_ENSG00000204278.12_Thyroid	3	1.612	2	-0.282	0.210	0.000
Astle_et_al_2016_White_blood_cell_count_ENSG00000117399.13_Adipose_Visceral_Omentum	3	0.831	1	-0.555	0.982	0.000
Astle_et_al_2016_White_blood_cell_count_ENSG00000257704.3_Liver	2	0.644	1	1.571	1.002	0.000
Astle_et_al_2016_White_blood_cell_count_ENSG00000271871.1_Artery_Tibial	4	1.813	2	0.565	0.213	0.000
Astle_et_al_2016_White_blood_cell_count_ENSG00000257704.3_Uterus	3	0.876	1	0.897	1.036	0.000
Astle_et_al_2016_White_blood_cell_count_ENSG00000257704.3_Minor_Salivary_Gland	3	0.990	1	0.678	0.728	0.000
Astle_et_al_2016_White_blood_cell_count_ENSG00000204278.12_Brain_Cerebellar_Hemisphere	5	2.396	2	-0.152	0.194	0.000
Astle_et_al_2016_White_blood_cell_count_ENSG00000257704.3_Esophagus_Gastroesophageal_Junction	3	0.969	1	1.039	0.757	0.000
Astle_et_al_2016_White_blood_cell_count_ENSG00000204278.12_Brain_Putamen_basal_ganglia	5	3.582	4	-0.070	0.071	0.000
Astle_et_al_2016_White_blood_cell_count_ENSG00000257704.3_Pancreas	3	1.017	1	0.611	0.455	0.000
Astle_et_al_2016_White_blood_cell_count_ENSG00000204278.12_Brain_Cerebellum	4	2.567	3	-0.132	0.098	0.394
Astle_et_al_2016_White_blood_cell_count_ENSG00000117399.13_Cells_Cultured_fibroblasts	3	0.854	1	-0.455	0.987	0.000
Astle_et_al_2016_White_blood_cell_count_ENSG00000257704.3_Artery_Aorta	2	1.010	1	0.727	0.344	0.000
Astle_et_al_2016_White_blood_cell_count_ENSG00000204278.12_Brain_Cortex	4	2.970	3	-0.081	0.098	0.000
Astle_et_al_2016_White_blood_cell_count_ENSG00000204278.12_Brain_Anterior_cingulate_cortex_BA24	3	1.089	1	-0.100	0.159	0.000
Astle_et_al_2016_White_blood_cell_count_ENSG00000257704.3_Cells_Cultured_fibroblasts	3	1.049	1	0.364	0.542	0.000
Astle_et_al_2016_White_blood_cell_count_ENSG00000271871.1_Brain_Caudate_basal_ganglia	3	1.005	1	0.591	0.226	0.000
Astle_et_al_2016_White_blood_cell_count_ENSG00000234494.7_Artery_Aorta	3	0.865	1	-1.010	0.483	0.000
Astle_et_al_2016_White_blood_cell_count_ENSG00000271871.1_Adipose_Visceral_Omentum	3	0.726	1	0.842	0.527	0.000
Astle_et_al_2016_White_blood_cell_count_ENSG00000117399.13_Esophagus_Mucosa	3	1.089	1	-0.726	0.434	0.000
Astle_et_al_2016_White_blood_cell_count_ENSG00000234494.7_Thyroid	3	1.207	1	0.400	0.338	0.000
Astle_et_al_2016_White_blood_cell_count_ENSG00000234494.7_Muscle_Skeletal	3	1.054	1	-0.017	0.208	0.000
Astle_et_al_2016_White_blood_cell_count_ENSG00000204657.3_Nerve_Tibial	4	1.958	2	-0.338	0.173	0.923
Astle_et_al_2016_White_blood_cell_count_ENSG00000117399.13_Brain_Hippocampus	3	1.095	1	-0.759	0.794	0.000
Astle_et_al_2016_White_blood_cell_count_ENSG00000271871.1_Colon_Transverse	3	1.030	1	0.566	0.210	0.000
Astle_et_al_2016_White_blood_cell_count_ENSG00000231130.1_Artery_Tibial	7	3.294	3	1.070	0.256	0.000
Astle_et_al_2016_White_blood_cell_count_ENSG00000271871.1_Spleen	3	1.052	1	0.585	0.376	0.000
Astle_et_al_2016_White_blood_cell_count_ENSG00000271871.1_Brain_Nucleus_accumbens_basal_ganglia	3	1.010	1	0.656	0.295	0.000
Astle_et_al_2016_White_blood_cell_count_ENSG00000271871.1_Thyroid	3	0.763	1	0.734	0.487	0.000
Astle_et_al_2016_White_blood_cell_count_ENSG00000204657.3_Testis	4	3.005	3	0.052	0.079	0.909
Astle_et_al_2016_White_blood_cell_count_ENSG00000196301.3_Breast_Mammary_Tissue	5	3.205	3	-0.067	0.094	0.000
Astle_et_al_2016_White_blood_cell_count_ENSG00000271871.1_Brain_Putamen_basal_ganglia	2	0.932	1	0.317	0.239	0.000
Astle_et_al_2016_White_blood_cell_count_ENSG00000271871.1_Colon_Sigmoid	3	1.205	1	0.557	0.221	0.000
Astle_et_al_2016_White_blood_cell_count_ENSG00000271871.1_Adipose_Subcutaneous	3	1.009	1	0.163	0.451	0.000
Astle_et_al_2016_White_blood_cell_count_ENSG00000112031.15_Testis	3	2.006	2	-0.034	0.045	0.772
Astle_et_al_2016_White_blood_cell_count_ENSG00000204657.3_Brain_Caudate_basal_ganglia	3	1.091	1	-1.101	0.259	0.000
Astle_et_al_2016_White_blood_cell_count_ENSG00000112031.15_Brain_Hypothalamus	3	1.051	1	-0.287	0.117	0.000
Astle_et_al_2016_White_blood_cell_count_ENSG00000255970.1_Muscle_Skeletal	3	1.249	1	0.333	0.082	0.000
Astle_et_al_2016_White_blood_cell_count_ENSG00000266962.2_Breast_Mammary_Tissue	2	0.650	1	-1.108	0.536	0.000
Astle_et_al_2016_White_blood_cell_count_ENSG00000112031.15_Nerve_Tibial	4	1.869	2	-0.090	0.021	0.000
Astle_et_al_2016_White_blood_cell_count_ENSG00000266962.2_Muscle_Skeletal	3	0.832	1	-1.008	0.399	0.000
Astle_et_al_2016_White_blood_cell_count_ENSG00000255970.1_Nerve_Tibial	4	1.443	2	-0.162	0.198	0.000
Astle_et_al_2016_White_blood_cell_count_ENSG00000112031.15_Adipose_Visceral_Omentum	4	1.450	1	-0.134	0.036	0.000
Astle_et_al_2016_White_blood_cell_count_ENSG00000204657.3_Artery_Tibial	3	1.111	1	-1.158	0.280	0.000
Astle_et_al_2016_White_blood_cell_count_ENSG00000255970.1_Stomach	3	1.222	1	-0.151	0.203	0.000
Astle_et_al_2016_White_blood_cell_count_ENSG00000266962.2_Nerve_Tibial	2	0.751	1	0.489	0.289	0.000
Astle_et_al_2016_White_blood_cell_count_ENSG00000271871.1_Brain_Cerebellum	3	1.039	1	0.554	0.204	0.000
Astle_et_al_2016_White_blood_cell_count_ENSG00000255970.1_Cells_Cultured_fibroblasts	3	0.999	1	0.074	0.296	0.000
Astle_et_al_2016_White_blood_cell_count_ENSG00000112031.15_Brain_Caudate_basal_ganglia	3	1.095	1	-0.264	0.072	0.000
Astle_et_al_2016_White_blood_cell_count_ENSG00000271871.1_Brain_Anterior_cingulate_cortex_BA24	3	0.955	1	0.299	0.415	0.000
Astle_et_al_2016_White_blood_cell_count_ENSG00000255970.1_Colon_Transverse	2	0.914	1	-0.024	0.245	0.000
Astle_et_al_2016_White_blood_cell_count_ENSG00000112031.15_Artery_Tibial	4	2.029	2	-0.121	0.027	0.000
Astle_et_al_2016_White_blood_cell_count_ENSG00000266962.2_Brain_Hypothalamus	3	0.872	1	0.944	0.985	0.000
Astle_et_al_2016_White_blood_cell_count_ENSG00000089558.8_Skin_Not_Sun_Exposed	3	0.968	1	0.856	0.760	0.000
Astle_et_al_2016_White_blood_cell_count_ENSG00000271871.1_Uterus	3	1.036	1	0.450	0.315	0.000
Astle_et_al_2016_White_blood_cell_count_ENSG00000266962.2_Pituitary	3	0.748	1	1.157	1.247	0.000
Astle_et_al_2016_White_blood_cell_count_ENSG00000266962.2_Thyroid	3	1.162	1	-0.126	0.419	0.000
Astle_et_al_2016_White_blood_cell_count_ENSG00000279059.1_Colon_Transverse	4	1.882	2	-0.155	0.162	0.368
Astle_et_al_2016_White_blood_cell_count_ENSG00000112031.15_Colon_Transverse	3	1.383	1	-0.143	0.039	0.000
Astle_et_al_2016_White_blood_cell_count_ENSG00000279059.1_Spleen	4	1.564	2	0.206	0.189	0.000
Astle_et_al_2016_White_blood_cell_count_ENSG00000089558.8_Esophagus_Gastroesophageal_Junction	3	1.569	2	0.072	0.284	0.633
Astle_et_al_2016_White_blood_cell_count_ENSG00000279059.1_Stomach	2	0.981	1	0.374	0.402	0.000
Astle_et_al_2016_White_blood_cell_count_ENSG00000266962.2_Brain_Nucleus_accumbens_basal_ganglia	2	0.621	1	0.169	0.547	0.000
Astle_et_al_2016_White_blood_cell_count_ENSG00000279059.1_Skin_Not_Sun_Exposed	3	2.007	2	0.158	0.114	0.000
Astle_et_al_2016_White_blood_cell_count_ENSG00000266962.2_Uterus	2	0.603	1	-1.078	0.442	0.000
Astle_et_al_2016_White_blood_cell_count_ENSG00000233609.3_Brain_Anterior_cingulate_cortex_BA24	3	1.925	2	-0.528	0.249	0.000
Astle_et_al_2016_White_blood_cell_count_ENSG00000112031.15_Spleen	3	1.400	1	-0.156	0.042	0.000
Astle_et_al_2016_White_blood_cell_count_ENSG00000089558.8_Colon_Transverse	3	1.099	1	0.960	0.877	0.000
Astle_et_al_2016_White_blood_cell_count_ENSG00000233609.3_Uterus	3	1.083	1	-0.614	0.856	0.000
Astle_et_al_2016_White_blood_cell_count_ENSG00000227857.2_Minor_Salivary_Gland	2	0.609	1	-1.029	1.648	0.000
Astle_et_al_2016_White_blood_cell_count_ENSG00000233609.3_Liver	3	1.137	1	-0.913	0.430	0.000
Astle_et_al_2016_White_blood_cell_count_ENSG00000112031.15_Stomach	4	1.423	1	-0.157	0.042	0.000
Astle_et_al_2016_White_blood_cell_count_ENSG00000279059.1_Brain_Frontal_Cortex_BA9	3	1.345	1	-0.394	0.648	0.000
Astle_et_al_2016_White_blood_cell_count_ENSG00000089558.8_Heart_Atrial_Appendage	3	0.637	1	0.863	1.027	0.000
Astle_et_al_2016_White_blood_cell_count_ENSG00000279059.1_Brain_Nucleus_accumbens_basal_ganglia	2	0.888	1	-0.410	0.557	0.000
Astle_et_al_2016_White_blood_cell_count_ENSG00000233609.3_Kidney_Cortex	3	1.549	2	0.081	0.431	0.000
Astle_et_al_2016_White_blood_cell_count_ENSG00000279059.1_Testis	4	2.237	2	0.117	0.195	0.379
Astle_et_al_2016_White_blood_cell_count_ENSG00000233609.3_Heart_Left_Ventricle	3	1.111	1	-0.453	0.784	0.000
Astle_et_al_2016_White_blood_cell_count_ENSG00000112031.15_Skin_Not_Sun_Exposed	4	2.062	2	-0.108	0.026	0.000
Astle_et_al_2016_White_blood_cell_count_ENSG00000089558.8_Skin_Sun_Exposed	3	1.008	1	0.599	1.061	0.000
Astle_et_al_2016_White_blood_cell_count_ENSG00000279059.1_Nerve_Tibial	5	2.381	2	-0.111	0.098	0.000
Astle_et_al_2016_White_blood_cell_count_ENSG00000233609.3_Thyroid	6	3.866	4	-0.011	0.049	0.939
Astle_et_al_2016_White_blood_cell_count_ENSG00000279059.1_Brain_Hypothalamus	3	1.374	1	-0.331	0.262	0.000
Astle_et_al_2016_White_blood_cell_count_ENSG00000204657.3_Skin_Sun_Exposed	4	1.451	2	-1.449	0.385	0.000
Astle_et_al_2016_White_blood_cell_count_ENSG00000196301.3_Thyroid	6	3.101	3	-0.080	0.083	0.703
Astle_et_al_2016_White_blood_cell_count_ENSG00000279059.1_Adipose_Visceral_Omentum	3	2.009	2	0.175	0.146	0.000
Astle_et_al_2016_White_blood_cell_count_ENSG00000231130.1_Stomach	5	1.232	1	-3.356	2.038	0.000
Astle_et_al_2016_White_blood_cell_count_ENSG00000112031.15_Brain_Frontal_Cortex_BA9	3	1.305	1	-0.271	0.076	0.000
Astle_et_al_2016_White_blood_cell_count_ENSG00000279059.1_Artery_Tibial	5	2.369	2	0.112	0.119	0.000
Astle_et_al_2016_White_blood_cell_count_ENSG00000112031.15_Brain_Nucleus_accumbens_basal_ganglia	3	1.114	1	-0.246	0.068	0.000
Astle_et_al_2016_White_blood_cell_count_ENSG00000233609.3_Brain_Putamen_basal_ganglia	4	1.942	2	-0.675	0.172	0.000
Astle_et_al_2016_White_blood_cell_count_ENSG00000089558.8_Esophagus_Muscularis	3	1.063	1	0.495	0.560	0.000
Astle_et_al_2016_White_blood_cell_count_ENSG00000112031.15_Brain_Putamen_basal_ganglia	3	1.104	1	-0.350	0.125	0.000
Astle_et_al_2016_White_blood_cell_count_ENSG00000233609.3_Colon_Sigmoid	3	1.034	1	-0.537	0.203	0.000
Astle_et_al_2016_White_blood_cell_count_ENSG00000279059.1_Brain_Caudate_basal_ganglia	3	1.059	1	-0.342	0.427	0.000
Astle_et_al_2016_White_blood_cell_count_ENSG00000112031.15_Thyroid	3	1.545	2	-0.093	0.020	0.000
Astle_et_al_2016_White_blood_cell_count_ENSG00000279059.1_Brain_Anterior_cingulate_cortex_BA24	3	1.081	1	-0.263	0.297	0.000
Astle_et_al_2016_White_blood_cell_count_ENSG00000233609.3_Adipose_Subcutaneous	4	2.296	2	-0.536	0.130	0.000
Astle_et_al_2016_White_blood_cell_count_ENSG00000279059.1_Kidney_Cortex	3	0.886	1	0.650	0.887	0.000
Astle_et_al_2016_White_blood_cell_count_ENSG00000279059.1_Liver	3	1.009	1	0.371	0.447	0.000
Astle_et_al_2016_White_blood_cell_count_ENSG00000157119.11_Muscle_Skeletal	2	0.785	1	0.962	0.960	0.000
Astle_et_al_2016_White_blood_cell_count_ENSG00000279059.1_Minor_Salivary_Gland	3	1.676	2	0.376	0.377	0.000
Astle_et_al_2016_White_blood_cell_count_ENSG00000089558.8_Colon_Sigmoid	3	1.102	1	0.622	0.748	0.000
Astle_et_al_2016_White_blood_cell_count_ENSG00000279059.1_Thyroid	3	2.010	2	0.186	0.393	0.000
Astle_et_al_2016_White_blood_cell_count_ENSG00000089558.8_Adipose_Subcutaneous	3	1.086	1	0.348	0.387	0.000
Astle_et_al_2016_White_blood_cell_count_ENSG00000157119.11_Heart_Atrial_Appendage	2	0.999	1	0.115	0.281	0.000
Astle_et_al_2016_White_blood_cell_count_ENSG00000112031.15_Heart_Left_Ventricle	4	2.086	2	-0.157	0.036	0.000
Astle_et_al_2016_White_blood_cell_count_ENSG00000279059.1_Heart_Left_Ventricle	3	1.018	1	0.242	0.233	0.000
Astle_et_al_2016_White_blood_cell_count_ENSG00000233609.3_Brain_Cerebellum	3	0.945	1	-0.828	0.529	0.000
Astle_et_al_2016_White_blood_cell_count_ENSG00000157119.11_Testis	4	2.040	2	-0.235	0.241	0.690
Astle_et_al_2016_White_blood_cell_count_ENSG00000233609.3_Stomach	3	1.035	1	-0.612	0.317	0.000
Astle_et_al_2016_White_blood_cell_count_ENSG00000279059.1_Adipose_Subcutaneous	4	2.312	2	0.111	0.100	0.000
Astle_et_al_2016_White_blood_cell_count_ENSG00000112031.15_Brain_Cerebellum	3	1.367	1	-0.145	0.039	0.000
Astle_et_al_2016_White_blood_cell_count_ENSG00000233609.3_Colon_Transverse	3	1.969	2	-0.549	0.109	0.617
Astle_et_al_2016_White_blood_cell_count_ENSG00000112031.15_Adipose_Subcutaneous	3	1.374	1	-0.112	0.029	0.000
Astle_et_al_2016_White_blood_cell_count_ENSG00000279059.1_Colon_Sigmoid	4	1.677	2	0.373	0.345	0.000
Astle_et_al_2016_White_blood_cell_count_ENSG00000233609.3_Spleen	4	1.691	2	-0.361	0.079	0.000
Astle_et_al_2016_White_blood_cell_count_ENSG00000279059.1_Heart_Atrial_Appendage	4	2.046	2	0.203	0.182	0.000
Astle_et_al_2016_White_blood_cell_count_ENSG00000089558.8_Artery_Tibial	3	1.000	1	0.777	0.826	0.000
Astle_et_al_2016_White_blood_cell_count_ENSG00000233609.3_Brain_Nucleus_accumbens_basal_ganglia	4	2.058	2	-0.505	0.118	0.000
Astle_et_al_2016_White_blood_cell_count_ENSG00000279059.1_Esophagus_Mucosa	4	2.213	2	0.202	0.192	0.000
Astle_et_al_2016_White_blood_cell_count_ENSG00000233609.3_Brain_Frontal_Cortex_BA9	3	1.825	2	-0.590	0.143	0.000
Astle_et_al_2016_White_blood_cell_count_ENSG00000198324.13_Lung	3	0.983	1	1.571	1.587	0.000
Astle_et_al_2016_White_blood_cell_count_ENSG00000089558.8_Breast_Mammary_Tissue	3	1.049	1	0.637	0.563	0.000
Astle_et_al_2016_White_blood_cell_count_ENSG00000233609.3_Skin_Not_Sun_Exposed	4	2.072	2	0.129	0.397	0.000
Astle_et_al_2016_White_blood_cell_count_ENSG00000112031.15_Colon_Sigmoid	3	1.542	2	-0.133	0.030	0.000
Astle_et_al_2016_White_blood_cell_count_ENSG00000198324.13_Cells_EBV-transformed_lymphocytes	3	1.076	1	0.190	0.197	0.000
Astle_et_al_2016_White_blood_cell_count_ENSG00000198324.13_Nerve_Tibial	3	1.069	1	0.210	0.128	0.000
Astle_et_al_2016_White_blood_cell_count_ENSG00000279059.1_Adrenal_Gland	3	1.031	1	0.279	0.279	0.000
Astle_et_al_2016_White_blood_cell_count_ENSG00000198324.13_Whole_Blood	3	0.899	1	-1.879	1.574	0.000
Astle_et_al_2016_White_blood_cell_count_ENSG00000279059.1_Brain_Hippocampus	2	0.958	1	-0.550	0.844	0.000
Astle_et_al_2016_White_blood_cell_count_ENSG00000198324.13_Artery_Tibial	2	0.833	1	0.137	0.641	0.000
Astle_et_al_2016_White_blood_cell_count_ENSG00000279059.1_Lung	3	2.013	2	0.094	0.177	0.000
Astle_et_al_2016_White_blood_cell_count_ENSG00000204657.3_Brain_Substantia_nigra	3	0.651	1	-1.707	0.537	0.000
Astle_et_al_2016_White_blood_cell_count_ENSG00000089558.8_Adipose_Visceral_Omentum	3	1.038	1	0.658	0.324	0.000
Astle_et_al_2016_White_blood_cell_count_ENSG00000198324.13_Spleen	3	1.102	1	-1.232	1.356	0.000
Astle_et_al_2016_White_blood_cell_count_ENSG00000112031.15_Brain_Anterior_cingulate_cortex_BA24	3	1.114	1	-0.407	0.118	0.000
Astle_et_al_2016_White_blood_cell_count_ENSG00000198324.13_Artery_Aorta	3	0.831	1	0.298	0.571	0.000
Astle_et_al_2016_White_blood_cell_count_ENSG00000198324.13_Cells_Cultured_fibroblasts	3	1.074	1	0.056	0.409	0.000
Astle_et_al_2016_White_blood_cell_count_ENSG00000112031.15_Kidney_Cortex	3	1.091	1	-0.370	0.106	0.000
Astle_et_al_2016_White_blood_cell_count_ENSG00000198324.13_Skin_Not_Sun_Exposed	3	0.792	1	1.695	1.653	0.000
Astle_et_al_2016_White_blood_cell_count_ENSG00000233609.3_Brain_Hypothalamus	3	1.024	1	-0.619	0.283	0.000
Astle_et_al_2016_White_blood_cell_count_ENSG00000112031.15_Liver	3	1.235	1	-0.242	0.067	0.000
Astle_et_al_2016_White_blood_cell_count_ENSG00000279059.1_Cells_EBV-transformed_lymphocytes	4	1.733	2	0.392	0.694	0.000
Astle_et_al_2016_White_blood_cell_count_ENSG00000279059.1_Artery_Coronary	4	1.894	2	0.309	0.235	0.000
Astle_et_al_2016_White_blood_cell_count_ENSG00000233609.3_Nerve_Tibial	3	1.281	1	-0.612	0.260	0.000
Astle_et_al_2016_White_blood_cell_count_ENSG00000204657.3_Esophagus_Muscularis	3	1.408	1	-0.975	0.215	0.000
Astle_et_al_2016_White_blood_cell_count_ENSG00000279059.1_Prostate	3	1.427	1	0.300	0.322	0.000
Astle_et_al_2016_White_blood_cell_count_ENSG00000112031.15_Minor_Salivary_Gland	3	1.419	1	-0.203	0.090	0.000
Astle_et_al_2016_White_blood_cell_count_ENSG00000279059.1_Ovary	3	1.839	2	0.345	0.291	0.000
Astle_et_al_2016_White_blood_cell_count_ENSG00000112031.15_Uterus	3	1.108	1	-0.230	0.063	0.000
Astle_et_al_2016_White_blood_cell_count_ENSG00000279059.1_Muscle_Skeletal	4	1.114	1	0.096	0.093	0.000
Astle_et_al_2016_White_blood_cell_count_ENSG00000089558.8_Nerve_Tibial	3	1.301	1	0.538	0.569	0.000
Astle_et_al_2016_White_blood_cell_count_ENSG00000112031.15_Lung	4	2.137	2	-0.136	0.036	0.000
Astle_et_al_2016_White_blood_cell_count_ENSG00000231130.1_Colon_Transverse	5	1.555	2	1.048	0.615	0.000
Astle_et_al_2016_White_blood_cell_count_ENSG00000134256.12_Nerve_Tibial	3	2.009	2	0.280	0.105	0.625
Astle_et_al_2016_White_blood_cell_count_ENSG00000233609.3_Brain_Caudate_basal_ganglia	3	1.621	2	-0.584	0.135	0.000
Astle_et_al_2016_White_blood_cell_count_ENSG00000233609.3_Artery_Tibial	2	1.013	1	-0.488	0.113	0.000
Astle_et_al_2016_White_blood_cell_count_ENSG00000134256.12_Cells_EBV-transformed_lymphocytes	4	2.109	2	0.467	0.312	0.783
Astle_et_al_2016_White_blood_cell_count_ENSG00000134256.12_Lung	3	1.189	1	0.435	0.142	0.000
Astle_et_al_2016_White_blood_cell_count_ENSG00000279059.1_Small_Intestine_Terminal_Ileum	3	2.004	2	0.232	0.214	0.000
Astle_et_al_2016_White_blood_cell_count_ENSG00000279059.1_Esophagus_Muscularis	4	2.085	2	0.245	0.250	0.000
Astle_et_al_2016_White_blood_cell_count_ENSG00000089558.8_Heart_Left_Ventricle	3	1.052	1	0.652	0.679	0.000
Astle_et_al_2016_White_blood_cell_count_ENSG00000112031.15_Brain_Spinal_cord_cervical_c-1	3	1.070	1	-0.334	0.135	0.000
Astle_et_al_2016_White_blood_cell_count_ENSG00000134256.12_Esophagus_Muscularis	4	1.609	2	0.128	0.219	0.000
Astle_et_al_2016_White_blood_cell_count_ENSG00000112031.15_Cells_EBV-transformed_lymphocytes	4	1.757	2	-0.194	0.068	0.000
Astle_et_al_2016_White_blood_cell_count_ENSG00000279059.1_Skin_Sun_Exposed	4	2.190	2	-0.064	0.168	0.042
Astle_et_al_2016_White_blood_cell_count_ENSG00000134256.12_Small_Intestine_Terminal_Ileum	4	2.083	2	0.574	0.197	0.000
Astle_et_al_2016_White_blood_cell_count_ENSG00000113441.15_Whole_Blood	3	1.998	2	0.237	0.212	0.093
Astle_et_al_2016_White_blood_cell_count_ENSG00000233609.3_Adipose_Visceral_Omentum	4	1.917	2	-0.513	0.119	0.000
Astle_et_al_2016_White_blood_cell_count_ENSG00000134256.12_Skin_Sun_Exposed	6	3.186	3	0.251	0.080	0.203
Astle_et_al_2016_White_blood_cell_count_ENSG00000112031.15_Ovary	3	1.041	1	-0.212	0.068	0.000
Astle_et_al_2016_White_blood_cell_count_ENSG00000089558.8_Thyroid	3	0.593	1	0.904	1.101	0.000
Astle_et_al_2016_White_blood_cell_count_ENSG00000112031.15_Prostate	3	1.706	2	-0.175	0.040	0.000
Astle_et_al_2016_White_blood_cell_count_ENSG00000279059.1_Pancreas	4	1.799	2	0.057	0.206	0.000
Astle_et_al_2016_White_blood_cell_count_ENSG00000134256.12_Artery_Coronary	3	0.794	1	0.960	0.397	0.000
Astle_et_al_2016_White_blood_cell_count_ENSG00000134256.12_Prostate	2	1.009	1	0.568	0.195	0.000
Astle_et_al_2016_White_blood_cell_count_ENSG00000112031.15_Artery_Coronary	3	1.162	1	-0.192	0.053	0.000
Astle_et_al_2016_White_blood_cell_count_ENSG00000233609.3_Artery_Aorta	3	1.075	1	-0.890	0.403	0.000
Astle_et_al_2016_White_blood_cell_count_ENSG00000134256.12_Ovary	2	0.579	1	0.329	0.746	0.000
Astle_et_al_2016_White_blood_cell_count_ENSG00000279059.1_Brain_Cortex	3	1.620	2	-0.320	0.359	0.000
Astle_et_al_2016_White_blood_cell_count_ENSG00000134256.12_Artery_Aorta	3	0.770	1	0.376	0.650	0.000
Astle_et_al_2016_White_blood_cell_count_ENSG00000134256.12_Adipose_Visceral_Omentum	4	2.026	2	0.561	0.216	0.451
Astle_et_al_2016_White_blood_cell_count_ENSG00000279059.1_Esophagus_Gastroesophageal_Junction	4	1.851	2	0.314	0.416	0.000
Astle_et_al_2016_White_blood_cell_count_ENSG00000112031.15_Muscle_Skeletal	4	1.702	2	-0.109	0.027	0.000
Astle_et_al_2016_White_blood_cell_count_ENSG00000134256.12_Artery_Tibial	3	1.019	1	0.046	0.317	0.000
Astle_et_al_2016_White_blood_cell_count_ENSG00000279059.1_Cells_Cultured_fibroblasts	3	2.008	2	0.098	0.107	0.000
Astle_et_al_2016_White_blood_cell_count_ENSG00000233609.3_Esophagus_Gastroesophageal_Junction	3	1.130	1	-0.628	0.184	0.000
Astle_et_al_2016_White_blood_cell_count_ENSG00000089558.8_Lung	3	0.961	1	0.902	0.774	0.000
Astle_et_al_2016_White_blood_cell_count_ENSG00000134256.12_Stomach	4	2.630	3	0.324	0.151	0.688
Astle_et_al_2016_White_blood_cell_count_ENSG00000233609.3_Brain_Cortex	4	2.118	2	-0.385	0.097	0.941
Astle_et_al_2016_White_blood_cell_count_ENSG00000279059.1_Artery_Aorta	4	2.121	2	0.107	0.142	0.244
Astle_et_al_2016_White_blood_cell_count_ENSG00000134256.12_Heart_Atrial_Appendage	3	1.176	2	0.671	0.280	0.000
Astle_et_al_2016_White_blood_cell_count_ENSG00000204657.3_Esophagus_Mucosa	3	1.132	1	-0.790	0.749	0.000
Astle_et_al_2016_White_blood_cell_count_ENSG00000233609.3_Pancreas	4	2.054	2	-0.386	0.086	0.000
Astle_et_al_2016_White_blood_cell_count_ENSG00000134256.12_Colon_Transverse	5	3.109	3	0.460	0.154	0.000
Astle_et_al_2016_White_blood_cell_count_ENSG00000279059.1_Vagina	3	1.152	1	0.367	0.365	0.000
Astle_et_al_2016_White_blood_cell_count_ENSG00000134256.12_Spleen	4	1.455	1	0.449	0.147	0.000
Astle_et_al_2016_White_blood_cell_count_ENSG00000279059.1_Pituitary	3	0.839	1	0.352	0.507	0.000
Astle_et_al_2016_White_blood_cell_count_ENSG00000134256.12_Esophagus_Mucosa	4	2.100	2	0.261	0.083	0.000
Astle_et_al_2016_White_blood_cell_count_ENSG00000233609.3_Vagina	2	0.883	1	-0.712	0.693	0.000
Astle_et_al_2016_White_blood_cell_count_ENSG00000279059.1_Whole_Blood	3	1.364	1	0.134	0.296	0.000
Astle_et_al_2016_White_blood_cell_count_ENSG00000233609.3_Whole_Blood	4	2.125	2	-0.387	0.084	0.000
Astle_et_al_2016_White_blood_cell_count_ENSG00000112031.15_Small_Intestine_Terminal_Ileum	3	1.222	1	-0.224	0.059	0.000
Astle_et_al_2016_White_blood_cell_count_ENSG00000134256.12_Skin_Not_Sun_Exposed	6	3.917	4	0.228	0.080	0.322
Astle_et_al_2016_White_blood_cell_count_ENSG00000113441.15_Thyroid	3	1.081	1	-0.024	0.548	0.000
Astle_et_al_2016_White_blood_cell_count_ENSG00000112031.15_Brain_Amygdala	3	0.998	1	-0.425	0.124	0.000
Astle_et_al_2016_White_blood_cell_count_ENSG00000112031.15_Esophagus_Muscularis	4	1.376	1	-0.096	0.024	0.000
Astle_et_al_2016_White_blood_cell_count_ENSG00000134256.12_Whole_Blood	5	3.192	3	0.195	0.065	0.041
Astle_et_al_2016_White_blood_cell_count_ENSG00000231312.6_Stomach	3	0.985	1	0.532	0.201	0.000
Astle_et_al_2016_White_blood_cell_count_ENSG00000279059.1_Breast_Mammary_Tissue	4	2.042	2	0.249	0.118	0.000
Astle_et_al_2016_White_blood_cell_count_ENSG00000231312.6_Esophagus_Mucosa	5	1.901	2	0.287	0.091	0.000
Astle_et_al_2016_White_blood_cell_count_ENSG00000134256.12_Thyroid	5	2.125	2	0.257	0.139	0.850
Astle_et_al_2016_White_blood_cell_count_ENSG00000233609.3_Pituitary	3	0.997	1	0.321	0.842	0.000
Astle_et_al_2016_White_blood_cell_count_ENSG00000231312.6_Spleen	3	0.901	1	0.809	0.365	0.000
Astle_et_al_2016_White_blood_cell_count_ENSG00000112031.15_Skin_Sun_Exposed	4	2.267	2	-0.101	0.027	0.596
Astle_et_al_2016_White_blood_cell_count_ENSG00000233609.3_Brain_Cerebellar_Hemisphere	4	1.350	1	-0.593	0.530	0.000
Astle_et_al_2016_White_blood_cell_count_ENSG00000231312.6_Colon_Transverse	3	1.003	1	0.675	0.269	0.000
Astle_et_al_2016_White_blood_cell_count_ENSG00000134256.12_Colon_Sigmoid	3	1.562	2	0.263	0.192	0.000
Astle_et_al_2016_White_blood_cell_count_ENSG00000233609.3_Breast_Mammary_Tissue	3	1.112	1	-0.598	0.337	0.000
Astle_et_al_2016_White_blood_cell_count_ENSG00000134256.12_Breast_Mammary_Tissue	4	1.711	1	0.629	0.222	0.000
Astle_et_al_2016_White_blood_cell_count_ENSG00000231312.6_Brain_Hippocampus	3	0.711	1	0.396	0.282	0.000
Astle_et_al_2016_White_blood_cell_count_ENSG00000231312.6_Skin_Not_Sun_Exposed	3	0.960	1	0.374	0.324	0.000
Astle_et_al_2016_White_blood_cell_count_ENSG00000134256.12_Cells_Cultured_fibroblasts	3	0.971	1	0.243	0.508	0.000
Astle_et_al_2016_White_blood_cell_count_ENSG00000233609.3_Esophagus_Mucosa	3	1.261	1	-0.593	0.215	0.000
Astle_et_al_2016_White_blood_cell_count_ENSG00000196301.3_Whole_Blood	6	4.365	4	0.102	0.057	0.000
Astle_et_al_2016_White_blood_cell_count_ENSG00000231312.6_Brain_Frontal_Cortex_BA9	3	1.037	1	0.559	0.210	0.000
Astle_et_al_2016_White_blood_cell_count_ENSG00000231312.6_Testis	2	0.540	1	0.035	0.452	0.000
Astle_et_al_2016_White_blood_cell_count_ENSG00000112031.15_Brain_Substantia_nigra	3	1.033	1	-0.379	0.164	0.000
Astle_et_al_2016_White_blood_cell_count_ENSG00000134256.12_Esophagus_Gastroesophageal_Junction	4	2.416	2	0.022	0.166	0.000
Astle_et_al_2016_White_blood_cell_count_ENSG00000113441.15_Colon_Sigmoid	3	1.034	1	0.353	0.319	0.000
Astle_et_al_2016_White_blood_cell_count_ENSG00000112031.15_Heart_Atrial_Appendage	3	1.603	2	-0.136	0.031	0.000
Astle_et_al_2016_White_blood_cell_count_ENSG00000134256.12_Minor_Salivary_Gland	4	1.790	2	0.698	0.315	0.593
Astle_et_al_2016_White_blood_cell_count_ENSG00000231312.6_Nerve_Tibial	3	0.951	1	0.587	0.298	0.000
Astle_et_al_2016_White_blood_cell_count_ENSG00000134256.12_Uterus	3	0.979	1	0.830	0.322	0.000
Astle_et_al_2016_White_blood_cell_count_ENSG00000231528.2_Artery_Tibial	3	1.035	1	-0.242	0.294	0.000
Astle_et_al_2016_White_blood_cell_count_ENSG00000231130.1_Brain_Nucleus_accumbens_basal_ganglia	5	1.076	1	1.454	1.649	0.000
Astle_et_al_2016_White_blood_cell_count_ENSG00000233609.3_Heart_Atrial_Appendage	4	1.108	1	-0.482	0.705	0.000
Astle_et_al_2016_White_blood_cell_count_ENSG00000204657.3_Spleen	4	1.170	1	0.254	0.444	0.000
Astle_et_al_2016_White_blood_cell_count_ENSG00000231312.6_Cells_EBV-transformed_lymphocytes	3	0.706	1	0.720	0.330	0.000
Astle_et_al_2016_White_blood_cell_count_ENSG00000112031.15_Esophagus_Mucosa	4	2.957	3	-0.127	0.029	0.322
Astle_et_al_2016_White_blood_cell_count_ENSG00000231312.6_Lung	3	1.125	1	0.446	0.187	0.000
Astle_et_al_2016_White_blood_cell_count_ENSG00000231528.2_Adipose_Subcutaneous	3	0.963	1	0.692	0.752	0.000
Astle_et_al_2016_White_blood_cell_count_ENSG00000233609.3_Brain_Hippocampus	3	1.953	2	-0.526	0.146	0.000
Astle_et_al_2016_White_blood_cell_count_ENSG00000113441.15_Brain_Cerebellum	3	0.980	1	-0.886	0.832	0.000
Astle_et_al_2016_White_blood_cell_count_ENSG00000233609.3_Lung	4	2.002	2	-0.338	0.076	0.046
Astle_et_al_2016_White_blood_cell_count_ENSG00000231312.6_Esophagus_Muscularis	3	1.024	1	0.412	0.228	0.000
Astle_et_al_2016_White_blood_cell_count_ENSG00000026751.16_Minor_Salivary_Gland	3	0.827	1	0.510	0.516	0.000
Astle_et_al_2016_White_blood_cell_count_ENSG00000231528.2_Adipose_Visceral_Omentum	2	0.557	1	-0.012	0.378	0.000
Astle_et_al_2016_White_blood_cell_count_ENSG00000112031.15_Adrenal_Gland	4	1.973	2	-0.168	0.039	0.000
Astle_et_al_2016_White_blood_cell_count_ENSG00000231312.6_Small_Intestine_Terminal_Ileum	3	0.889	1	0.746	0.389	0.000
Astle_et_al_2016_White_blood_cell_count_ENSG00000113441.15_Breast_Mammary_Tissue	3	0.917	1	0.970	0.744	0.000
Astle_et_al_2016_White_blood_cell_count_ENSG00000026751.16_Skin_Not_Sun_Exposed	3	1.316	2	-0.027	0.170	0.590
Astle_et_al_2016_White_blood_cell_count_ENSG00000231312.6_Skin_Sun_Exposed	3	1.599	2	0.402	0.157	0.073
Astle_et_al_2016_White_blood_cell_count_ENSG00000233609.3_Brain_Substantia_nigra	2	0.944	1	-0.685	0.930	0.000
Astle_et_al_2016_White_blood_cell_count_ENSG00000112031.15_Brain_Hippocampus	3	1.026	1	-0.292	0.115	0.000
Astle_et_al_2016_White_blood_cell_count_ENSG00000231528.2_Breast_Mammary_Tissue	3	0.593	1	-0.017	0.362	0.000
Astle_et_al_2016_White_blood_cell_count_ENSG00000204657.3_Heart_Atrial_Appendage	4	1.533	1	-1.483	1.821	0.000
Astle_et_al_2016_White_blood_cell_count_ENSG00000233609.3_Skin_Sun_Exposed	4	2.137	2	-0.169	0.434	0.000
Astle_et_al_2016_White_blood_cell_count_ENSG00000112031.15_Brain_Cerebellar_Hemisphere	3	1.150	1	-0.159	0.043	0.000
Astle_et_al_2016_White_blood_cell_count_ENSG00000136270.13_Pancreas	3	1.029	1	-0.354	0.396	0.000
Astle_et_al_2016_White_blood_cell_count_ENSG00000231528.2_Testis	4	2.050	2	-0.102	0.109	0.132
Astle_et_al_2016_White_blood_cell_count_ENSG00000231312.6_Adipose_Visceral_Omentum	4	1.791	2	0.184	0.084	0.481
Astle_et_al_2016_White_blood_cell_count_ENSG00000112031.15_Pituitary	3	1.219	1	-0.182	0.049	0.000
Astle_et_al_2016_White_blood_cell_count_ENSG00000136270.13_Brain_Cortex	3	1.102	1	-0.645	0.811	0.000
Astle_et_al_2016_White_blood_cell_count_ENSG00000136270.13_Esophagus_Gastroesophageal_Junction	3	1.538	2	0.226	0.432	0.362
Astle_et_al_2016_White_blood_cell_count_ENSG00000231312.6_Artery_Tibial	3	1.220	1	0.516	0.190	0.000
Astle_et_al_2016_White_blood_cell_count_ENSG00000112031.15_Whole_Blood	3	1.311	1	-0.203	0.053	0.000
Astle_et_al_2016_White_blood_cell_count_ENSG00000113441.15_Adipose_Subcutaneous	3	0.991	1	0.696	0.666	0.000
Astle_et_al_2016_White_blood_cell_count_ENSG00000136270.13_Cells_Cultured_fibroblasts	3	1.149	1	-0.116	0.472	0.000
Astle_et_al_2016_White_blood_cell_count_ENSG00000233609.3_Small_Intestine_Terminal_Ileum	3	1.542	2	-0.610	0.147	0.000
Astle_et_al_2016_White_blood_cell_count_ENSG00000231312.6_Muscle_Skeletal	3	1.032	1	0.487	0.174	0.000
Astle_et_al_2016_White_blood_cell_count_ENSG00000233609.3_Esophagus_Muscularis	4	1.165	1	0.128	0.811	0.000
Astle_et_al_2016_White_blood_cell_count_ENSG00000136270.13_Artery_Aorta	3	1.125	1	-0.736	0.353	0.000
Astle_et_al_2016_White_blood_cell_count_ENSG00000026751.16_Spleen	3	1.107	1	0.358	0.149	0.000
Astle_et_al_2016_White_blood_cell_count_ENSG00000136270.13_Brain_Cerebellar_Hemisphere	4	1.394	1	-0.152	0.499	0.000
Astle_et_al_2016_White_blood_cell_count_ENSG00000233609.3_Brain_Amygdala	2	1.001	1	-0.616	0.191	0.000
Astle_et_al_2016_White_blood_cell_count_ENSG00000231312.6_Cells_Cultured_fibroblasts	3	1.076	1	0.195	0.095	0.000
Astle_et_al_2016_White_blood_cell_count_ENSG00000231130.1_Skin_Not_Sun_Exposed	6	3.538	3	0.717	0.219	0.316
Astle_et_al_2016_White_blood_cell_count_ENSG00000136270.13_Pituitary	3	1.270	2	-0.646	0.437	0.000
Astle_et_al_2016_White_blood_cell_count_ENSG00000112031.15_Breast_Mammary_Tissue	4	1.998	2	-0.139	0.037	0.000
Astle_et_al_2016_White_blood_cell_count_ENSG00000233609.3_Ovary	3	1.020	1	-0.622	0.676	0.000
Astle_et_al_2016_White_blood_cell_count_ENSG00000233609.3_Prostate	3	1.296	1	-0.636	0.365	0.000
Astle_et_al_2016_White_blood_cell_count_ENSG00000136270.13_Whole_Blood	3	1.637	2	-0.293	0.605	0.000
Astle_et_al_2016_White_blood_cell_count_ENSG00000026751.16_Esophagus_Mucosa	3	1.293	1	0.294	0.126	0.000
Astle_et_al_2016_White_blood_cell_count_ENSG00000231312.6_Artery_Aorta	4	1.589	2	0.279	0.132	0.000
Astle_et_al_2016_White_blood_cell_count_ENSG00000233609.3_Artery_Coronary	2	1.010	1	-0.786	0.208	0.000
Astle_et_al_2016_White_blood_cell_count_ENSG00000204657.3_Skin_Not_Sun_Exposed	4	1.096	1	-1.415	0.395	0.000
Astle_et_al_2016_White_blood_cell_count_ENSG00000231312.6_Pancreas	3	0.974	1	0.568	0.362	0.000
Astle_et_al_2016_White_blood_cell_count_ENSG00000112031.15_Pancreas	3	1.527	2	-0.169	0.041	0.000
Astle_et_al_2016_White_blood_cell_count_ENSG00000231312.6_Uterus	3	0.893	1	0.652	0.373	0.000
Astle_et_al_2016_White_blood_cell_count_ENSG00000231312.6_Brain_Cortex	3	1.078	1	0.568	0.215	0.000
Astle_et_al_2016_White_blood_cell_count_ENSG00000231312.6_Esophagus_Gastroesophageal_Junction	3	1.110	1	0.608	0.233	0.000
Astle_et_al_2016_White_blood_cell_count_ENSG00000136270.13_Breast_Mammary_Tissue	3	1.057	1	-0.578	0.458	0.000
Astle_et_al_2016_White_blood_cell_count_ENSG00000112031.15_Brain_Cortex	4	2.152	2	-0.193	0.057	0.372
Astle_et_al_2016_White_blood_cell_count_ENSG00000231312.6_Whole_Blood	3	1.026	1	0.493	0.417	0.000
Astle_et_al_2016_White_blood_cell_count_ENSG00000136270.13_Heart_Atrial_Appendage	3	1.274	1	-0.544	0.237	0.000
Astle_et_al_2016_White_blood_cell_count_ENSG00000112031.15_Esophagus_Gastroesophageal_Junction	3	1.244	1	-0.118	0.032	0.000
Astle_et_al_2016_White_blood_cell_count_ENSG00000113441.15_Cells_Cultured_fibroblasts	4	2.152	2	0.189	0.239	0.000
Astle_et_al_2016_White_blood_cell_count_ENSG00000026751.16_Small_Intestine_Terminal_Ileum	2	0.807	1	0.682	0.540	0.000
Astle_et_al_2016_White_blood_cell_count_ENSG00000136270.13_Esophagus_Mucosa	4	3.007	3	-0.311	0.180	0.000
Astle_et_al_2016_White_blood_cell_count_ENSG00000231312.6_Heart_Left_Ventricle	3	1.404	1	0.380	0.268	0.000
Astle_et_al_2016_White_blood_cell_count_ENSG00000112031.15_Cells_Cultured_fibroblasts	4	2.718	3	-0.120	0.027	0.000
Astle_et_al_2016_White_blood_cell_count_ENSG00000231312.6_Brain_Cerebellar_Hemisphere	4	1.159	1	0.291	0.094	0.000
Astle_et_al_2016_White_blood_cell_count_ENSG00000026751.16_Esophagus_Muscularis	2	0.545	1	0.695	0.653	0.000
Astle_et_al_2016_White_blood_cell_count_ENSG00000231312.6_Thyroid	3	1.270	1	0.744	0.308	0.000
Astle_et_al_2016_White_blood_cell_count_ENSG00000136270.13_Adrenal_Gland	3	1.142	1	-0.645	0.856	0.000
Astle_et_al_2016_White_blood_cell_count_ENSG00000136270.13_Brain_Hippocampus	3	1.952	2	-0.325	0.370	0.000
Astle_et_al_2016_White_blood_cell_count_ENSG00000231312.6_Colon_Sigmoid	3	1.044	1	0.539	0.361	0.000
Astle_et_al_2016_White_blood_cell_count_ENSG00000136270.13_Lung	3	1.260	1	-0.187	0.337	0.000
Astle_et_al_2016_White_blood_cell_count_ENSG00000231312.6_Breast_Mammary_Tissue	4	1.633	2	0.442	0.151	0.000
Astle_et_al_2016_White_blood_cell_count_ENSG00000112031.15_Artery_Aorta	4	1.971	2	-0.142	0.032	0.000
Astle_et_al_2016_White_blood_cell_count_ENSG00000231312.6_Brain_Cerebellum	3	1.243	1	0.403	0.144	0.000
Astle_et_al_2016_White_blood_cell_count_ENSG00000231312.6_Adipose_Subcutaneous	3	1.076	1	0.217	0.127	0.000
Astle_et_al_2016_White_blood_cell_count_ENSG00000136270.13_Brain_Spinal_cord_cervical_c-1	3	0.801	1	-0.995	0.741	0.000
Astle_et_al_2016_White_blood_cell_count_ENSG00000136270.13_Cells_EBV-transformed_lymphocytes	4	1.802	2	-0.283	0.349	0.000
Astle_et_al_2016_White_blood_cell_count_ENSG00000136270.13_Prostate	3	0.991	1	-0.663	0.695	0.000
Astle_et_al_2016_White_blood_cell_count_ENSG00000113441.15_Artery_Aorta	3	1.125	1	0.591	0.417	0.000
Astle_et_al_2016_White_blood_cell_count_ENSG00000162676.11_Small_Intestine_Terminal_Ileum	2	0.633	1	-0.396	0.310	0.000
Astle_et_al_2016_White_blood_cell_count_ENSG00000112031.15_Vagina	3	1.042	1	-0.206	0.056	0.000
Astle_et_al_2016_White_blood_cell_count_ENSG00000136270.13_Artery_Coronary	3	0.919	1	-1.379	0.309	0.000
Astle_et_al_2016_White_blood_cell_count_ENSG00000162676.11_Skin_Sun_Exposed	2	0.537	1	-1.162	0.893	0.000
Astle_et_al_2016_White_blood_cell_count_ENSG00000136270.13_Ovary	2	0.938	1	-0.898	0.809	0.000
Astle_et_al_2016_White_blood_cell_count_ENSG00000026751.16_Artery_Coronary	2	0.795	1	0.308	0.744	0.000
Astle_et_al_2016_White_blood_cell_count_ENSG00000136270.13_Muscle_Skeletal	3	1.082	1	-0.185	0.422	0.000
Astle_et_al_2016_White_blood_cell_count_ENSG00000204657.3_Brain_Nucleus_accumbens_basal_ganglia	4	1.571	2	-1.270	0.388	0.678
Astle_et_al_2016_White_blood_cell_count_ENSG00000026751.16_Adipose_Visceral_Omentum	2	0.960	1	0.456	0.531	0.000
Astle_et_al_2016_White_blood_cell_count_ENSG00000162676.11_Pituitary	3	0.989	1	-0.857	0.670	0.000
Astle_et_al_2016_White_blood_cell_count_ENSG00000162676.11_Thyroid	3	0.981	1	-0.852	0.461	0.000
Astle_et_al_2016_White_blood_cell_count_ENSG00000113441.15_Pancreas	3	1.113	1	-0.463	0.189	0.000
Astle_et_al_2016_White_blood_cell_count_ENSG00000266821.1_Esophagus_Muscularis	4	2.163	2	0.356	0.171	0.208
Astle_et_al_2016_White_blood_cell_count_ENSG00000136270.13_Small_Intestine_Terminal_Ileum	3	1.298	1	-0.902	0.739	0.000
Astle_et_al_2016_White_blood_cell_count_ENSG00000144331.18_Uterus	3	0.681	1	-0.423	0.553	0.000
Astle_et_al_2016_White_blood_cell_count_ENSG00000136270.13_Brain_Amygdala	3	1.022	1	-1.012	0.970	0.000
Astle_et_al_2016_White_blood_cell_count_ENSG00000144331.18_Kidney_Cortex	3	0.946	1	0.039	0.206	0.000
Astle_et_al_2016_White_blood_cell_count_ENSG00000136270.13_Esophagus_Muscularis	3	1.959	2	-0.366	0.404	0.000
Astle_et_al_2016_White_blood_cell_count_ENSG00000144331.18_Artery_Aorta	3	1.246	1	-0.532	0.451	0.000
Astle_et_al_2016_White_blood_cell_count_ENSG00000162676.11_Lung	2	0.978	1	-0.281	0.325	0.000
Astle_et_al_2016_White_blood_cell_count_ENSG00000144331.18_Cells_Cultured_fibroblasts	4	2.092	2	-0.028	0.132	0.000
Astle_et_al_2016_White_blood_cell_count_ENSG00000113441.15_Esophagus_Gastroesophageal_Junction	3	1.324	1	0.325	0.337	0.000
Astle_et_al_2016_White_blood_cell_count_ENSG00000136270.13_Brain_Substantia_nigra	3	1.046	1	-0.810	0.871	0.000
Astle_et_al_2016_White_blood_cell_count_ENSG00000136270.13_Skin_Sun_Exposed	5	2.242	2	-0.717	0.204	0.863
Astle_et_al_2016_White_blood_cell_count_ENSG00000162676.11_Colon_Transverse	3	0.798	1	-0.931	0.853	0.000
Astle_et_al_2016_White_blood_cell_count_ENSG00000144331.18_Adipose_Subcutaneous	5	2.944	3	0.020	0.161	0.638
Astle_et_al_2016_White_blood_cell_count_ENSG00000261888.1_Artery_Aorta	7	4.645	5	-0.014	0.075	0.000
Astle_et_al_2016_White_blood_cell_count_ENSG00000144893.12_Skin_Not_Sun_Exposed	2	0.674	1	0.146	0.236	0.000
Astle_et_al_2016_White_blood_cell_count_ENSG00000026751.16_Cells_EBV-transformed_lymphocytes	2	0.932	1	0.553	0.455	0.000
Astle_et_al_2016_White_blood_cell_count_ENSG00000266821.1_Small_Intestine_Terminal_Ileum	2	0.983	1	0.976	0.618	0.000
Astle_et_al_2016_White_blood_cell_count_ENSG00000136270.13_Brain_Anterior_cingulate_cortex_BA24	3	0.984	1	-1.387	1.051	0.000
Astle_et_al_2016_White_blood_cell_count_ENSG00000197375.12_Stomach	4	1.290	1	-0.831	1.495	0.000
Astle_et_al_2016_White_blood_cell_count_ENSG00000136270.13_Liver	3	1.024	1	-0.727	0.394	0.000
Astle_et_al_2016_White_blood_cell_count_ENSG00000145730.20_Brain_Cerebellum	3	1.097	1	0.117	0.529	0.000
Astle_et_al_2016_White_blood_cell_count_ENSG00000144331.18_Heart_Left_Ventricle	3	1.033	1	-0.210	0.232	0.000
Astle_et_al_2016_White_blood_cell_count_ENSG00000197375.12_Colon_Transverse	3	1.056	1	0.941	0.770	0.000
Astle_et_al_2016_White_blood_cell_count_ENSG00000266821.1_Colon_Sigmoid	3	1.246	1	-0.256	0.313	0.000
Astle_et_al_2016_White_blood_cell_count_ENSG00000113441.15_Liver	3	0.598	1	0.020	0.628	0.000
Astle_et_al_2016_White_blood_cell_count_ENSG00000197375.12_Spleen	4	1.927	2	-0.333	0.756	0.000
Astle_et_al_2016_White_blood_cell_count_ENSG00000136270.13_Brain_Putamen_basal_ganglia	3	0.657	1	-1.240	1.268	0.000
Astle_et_al_2016_White_blood_cell_count_ENSG00000145730.20_Adipose_Subcutaneous	3	1.087	1	-0.350	0.202	0.000
Astle_et_al_2016_White_blood_cell_count_ENSG00000261888.1_Brain_Cortex	3	1.135	1	0.647	1.073	0.000
Astle_et_al_2016_White_blood_cell_count_ENSG00000197375.12_Brain_Nucleus_accumbens_basal_ganglia	4	2.025	2	-0.109	0.450	0.433
Astle_et_al_2016_White_blood_cell_count_ENSG00000144893.12_Cells_Cultured_fibroblasts	3	1.169	1	-0.140	0.311	0.000
Astle_et_al_2016_White_blood_cell_count_ENSG00000197375.12_Brain_Frontal_Cortex_BA9	3	0.892	1	-0.186	0.394	0.000
Astle_et_al_2016_White_blood_cell_count_ENSG00000144331.18_Thyroid	3	1.800	2	-0.409	0.228	0.508
Astle_et_al_2016_White_blood_cell_count_ENSG00000136270.13_Thyroid	3	1.277	1	-0.225	0.335	0.000
Astle_et_al_2016_White_blood_cell_count_ENSG00000197375.12_Skin_Not_Sun_Exposed	4	1.927	2	0.006	0.169	0.379
Astle_et_al_2016_White_blood_cell_count_ENSG00000261888.1_Pancreas	2	0.690	1	0.000	0.311	0.000
Astle_et_al_2016_White_blood_cell_count_ENSG00000197375.12_Nerve_Tibial	4	2.133	2	-0.946	0.843	0.355
Astle_et_al_2016_White_blood_cell_count_ENSG00000113441.15_Testis	3	1.063	1	0.276	0.160	0.000
Astle_et_al_2016_White_blood_cell_count_ENSG00000266821.1_Skin_Sun_Exposed	2	1.005	1	0.794	0.636	0.000
Astle_et_al_2016_White_blood_cell_count_ENSG00000145730.20_Whole_Blood	3	1.440	1	0.131	0.037	0.000
Astle_et_al_2016_White_blood_cell_count_ENSG00000197375.12_Brain_Hypothalamus	3	0.929	1	-0.170	0.351	0.000
Astle_et_al_2016_White_blood_cell_count_ENSG00000144893.12_Ovary	3	1.085	1	-0.356	0.168	0.000
Astle_et_al_2016_White_blood_cell_count_ENSG00000197375.12_Testis	3	1.161	1	-0.060	0.381	0.000
Astle_et_al_2016_White_blood_cell_count_ENSG00000144331.18_Pituitary	3	1.061	1	-0.000	0.113	0.000
Astle_et_al_2016_White_blood_cell_count_ENSG00000136270.13_Heart_Left_Ventricle	3	1.205	1	-0.757	0.810	0.000
Astle_et_al_2016_White_blood_cell_count_ENSG00000197375.12_Artery_Tibial	4	2.161	2	0.217	0.646	0.594
Astle_et_al_2016_White_blood_cell_count_ENSG00000261888.1_Esophagus_Gastroesophageal_Junction	3	0.986	1	0.119	0.412	0.000
Astle_et_al_2016_White_blood_cell_count_ENSG00000144893.12_Brain_Cerebellum	2	0.601	1	-0.478	1.052	0.000
Astle_et_al_2016_White_blood_cell_count_ENSG00000144331.18_Adrenal_Gland	4	2.010	2	-0.124	0.118	0.000
Astle_et_al_2016_White_blood_cell_count_ENSG00000197375.12_Brain_Caudate_basal_ganglia	3	1.750	2	0.041	0.293	0.255
Astle_et_al_2016_White_blood_cell_count_ENSG00000144331.18_Esophagus_Mucosa	3	1.457	1	-0.689	0.249	0.000
Astle_et_al_2016_White_blood_cell_count_ENSG00000144893.12_Prostate	2	0.971	1	-0.011	0.333	0.000
Astle_et_al_2016_White_blood_cell_count_ENSG00000197375.12_Adipose_Visceral_Omentum	3	1.091	1	-0.787	2.160	0.000
Astle_et_al_2016_White_blood_cell_count_ENSG00000136270.13_Brain_Cerebellum	3	1.253	1	-0.651	0.471	0.000
Astle_et_al_2016_White_blood_cell_count_ENSG00000261888.1_Colon_Sigmoid	3	0.883	1	0.361	0.498	0.000
Astle_et_al_2016_White_blood_cell_count_ENSG00000197375.12_Brain_Anterior_cingulate_cortex_BA24	3	0.853	1	-0.163	0.354	0.000
Astle_et_al_2016_White_blood_cell_count_ENSG00000144893.12_Nerve_Tibial	3	0.865	1	-0.026	0.246	0.000
Astle_et_al_2016_White_blood_cell_count_ENSG00000197375.12_Minor_Salivary_Gland	3	1.085	1	-1.121	2.010	0.000
Astle_et_al_2016_White_blood_cell_count_ENSG00000145730.20_Pituitary	3	1.448	1	-0.429	0.439	0.000
Astle_et_al_2016_White_blood_cell_count_ENSG00000197375.12_Thyroid	4	2.150	2	0.365	0.200	0.000
Astle_et_al_2016_White_blood_cell_count_ENSG00000136270.13_Adipose_Subcutaneous	3	1.147	1	-0.422	0.309	0.000
Astle_et_al_2016_White_blood_cell_count_ENSG00000113441.15_Nerve_Tibial	3	1.041	1	0.504	0.248	0.000
Astle_et_al_2016_White_blood_cell_count_ENSG00000145730.20_Brain_Cerebellar_Hemisphere	3	1.831	2	0.248	0.232	0.000
Astle_et_al_2016_White_blood_cell_count_ENSG00000144331.18_Heart_Atrial_Appendage	3	0.574	1	0.495	0.234	0.000
Astle_et_al_2016_White_blood_cell_count_ENSG00000261888.1_Brain_Cerebellum	4	1.635	1	0.932	0.327	0.000
Astle_et_al_2016_White_blood_cell_count_ENSG00000197375.12_Brain_Putamen_basal_ganglia	3	1.329	1	-0.076	0.162	0.000
Astle_et_al_2016_White_blood_cell_count_ENSG00000197375.12_Colon_Sigmoid	4	1.936	2	-0.050	1.463	0.141
Astle_et_al_2016_White_blood_cell_count_ENSG00000145730.20_Thyroid	3	1.191	1	-0.097	0.315	0.000
Astle_et_al_2016_White_blood_cell_count_ENSG00000197375.12_Adipose_Subcutaneous	4	1.409	2	-0.109	0.915	0.000
Astle_et_al_2016_White_blood_cell_count_ENSG00000144331.18_Skin_Sun_Exposed	3	0.601	1	-1.120	0.560	0.000
Astle_et_al_2016_White_blood_cell_count_ENSG00000261888.1_Adipose_Subcutaneous	3	1.098	1	0.238	0.180	0.000
Astle_et_al_2016_White_blood_cell_count_ENSG00000197375.12_Brain_Cerebellum	4	1.331	1	-0.743	0.860	0.000
Astle_et_al_2016_White_blood_cell_count_ENSG00000136270.13_Colon_Sigmoid	4	1.854	2	0.064	0.337	0.295
Astle_et_al_2016_White_blood_cell_count_ENSG00000144893.12_Whole_Blood	4	2.031	2	-0.315	0.078	0.479
Astle_et_al_2016_White_blood_cell_count_ENSG00000197375.12_Esophagus_Mucosa	3	1.037	1	-0.242	0.645	0.000
Astle_et_al_2016_White_blood_cell_count_ENSG00000145730.20_Minor_Salivary_Gland	2	0.882	1	0.605	0.852	0.000
Astle_et_al_2016_White_blood_cell_count_ENSG00000136270.13_Colon_Transverse	3	1.808	2	-0.605	0.336	0.000
Astle_et_al_2016_White_blood_cell_count_ENSG00000197375.12_Heart_Atrial_Appendage	4	1.801	2	0.082	0.291	0.423
Astle_et_al_2016_White_blood_cell_count_ENSG00000145730.20_Cells_Cultured_fibroblasts	3	1.161	1	0.197	0.466	0.000
Astle_et_al_2016_White_blood_cell_count_ENSG00000197375.12_Brain_Hippocampus	3	1.360	2	0.051	0.332	0.260
Astle_et_al_2016_White_blood_cell_count_ENSG00000144331.18_Artery_Tibial	3	1.080	1	-0.445	0.142	0.000
Astle_et_al_2016_White_blood_cell_count_ENSG00000266821.1_Breast_Mammary_Tissue	2	0.673	1	1.219	0.801	0.000
Astle_et_al_2016_White_blood_cell_count_ENSG00000197375.12_Adrenal_Gland	3	1.102	1	-1.032	2.480	0.000
Astle_et_al_2016_White_blood_cell_count_ENSG00000197375.12_Cells_EBV-transformed_lymphocytes	4	2.235	2	-1.301	1.025	0.000
Astle_et_al_2016_White_blood_cell_count_ENSG00000197375.12_Lung	3	1.065	1	-0.086	0.943	0.000
Astle_et_al_2016_White_blood_cell_count_ENSG00000136270.13_Spleen	3	1.019	1	-0.723	0.695	0.000
Astle_et_al_2016_White_blood_cell_count_ENSG00000253959.1_Pituitary	4	2.075	2	-0.417	0.173	0.000
Astle_et_al_2016_White_blood_cell_count_ENSG00000145730.20_Artery_Aorta	3	1.378	1	0.461	0.596	0.000
Astle_et_al_2016_White_blood_cell_count_ENSG00000196301.3_Skin_Not_Sun_Exposed	5	2.046	2	0.078	0.696	0.000
Astle_et_al_2016_White_blood_cell_count_ENSG00000197375.12_Skin_Sun_Exposed	3	1.336	1	-0.339	0.447	0.000
Astle_et_al_2016_White_blood_cell_count_ENSG00000136270.13_Stomach	4	1.150	1	-0.568	0.166	0.000
Astle_et_al_2016_White_blood_cell_count_ENSG00000144331.18_Muscle_Skeletal	2	0.943	1	-0.852	0.349	0.000
Astle_et_al_2016_White_blood_cell_count_ENSG00000144893.12_Testis	3	1.064	1	-0.332	0.271	0.000
Astle_et_al_2016_White_blood_cell_count_ENSG00000145730.20_Esophagus_Muscularis	3	0.985	1	-0.581	0.765	0.000
Astle_et_al_2016_White_blood_cell_count_ENSG00000197375.12_Brain_Substantia_nigra	3	0.931	1	-0.167	0.318	0.000
Astle_et_al_2016_White_blood_cell_count_ENSG00000136270.13_Skin_Not_Sun_Exposed	4	2.061	2	-0.073	0.323	0.100
Astle_et_al_2016_White_blood_cell_count_ENSG00000197375.12_Brain_Amygdala	2	0.919	1	-0.148	0.313	0.000
Astle_et_al_2016_White_blood_cell_count_ENSG00000261888.1_Heart_Left_Ventricle	4	1.913	2	0.094	0.072	0.000
Astle_et_al_2016_White_blood_cell_count_ENSG00000197375.12_Small_Intestine_Terminal_Ileum	3	1.271	1	-0.631	2.027	0.000
Astle_et_al_2016_White_blood_cell_count_ENSG00000231130.1_Brain_Frontal_Cortex_BA9	5	1.452	2	1.620	0.508	0.000
Astle_et_al_2016_White_blood_cell_count_ENSG00000197375.12_Esophagus_Muscularis	4	2.027	2	-0.397	1.265	0.000
Astle_et_al_2016_White_blood_cell_count_ENSG00000113441.15_Esophagus_Muscularis	3	1.029	1	0.216	0.228	0.000
Astle_et_al_2016_White_blood_cell_count_ENSG00000266821.1_Adipose_Subcutaneous	4	2.023	2	0.162	0.188	0.508
Astle_et_al_2016_White_blood_cell_count_ENSG00000197375.12_Muscle_Skeletal	4	2.067	2	-0.045	0.221	0.000
Astle_et_al_2016_White_blood_cell_count_ENSG00000145730.20_Skin_Sun_Exposed	3	1.025	1	0.430	0.520	0.000
Astle_et_al_2016_White_blood_cell_count_ENSG00000144331.18_Adipose_Visceral_Omentum	2	0.871	1	-0.709	0.640	0.000
Astle_et_al_2016_White_blood_cell_count_ENSG00000136270.13_Brain_Frontal_Cortex_BA9	3	1.025	1	-0.580	0.729	0.000
Astle_et_al_2016_White_blood_cell_count_ENSG00000261888.1_Whole_Blood	4	2.087	2	-0.117	0.132	0.000
Astle_et_al_2016_White_blood_cell_count_ENSG00000136270.13_Brain_Nucleus_accumbens_basal_ganglia	3	1.009	1	-0.706	0.785	0.000
Astle_et_al_2016_White_blood_cell_count_ENSG00000197375.12_Prostate	3	1.106	1	-0.894	2.328	0.000
Astle_et_al_2016_White_blood_cell_count_ENSG00000126775.8_Brain_Anterior_cingulate_cortex_BA24	3	0.976	1	0.377	0.367	0.000
Astle_et_al_2016_White_blood_cell_count_ENSG00000197375.12_Ovary	4	1.685	2	-1.605	2.695	0.000
Astle_et_al_2016_White_blood_cell_count_ENSG00000197375.12_Artery_Coronary	3	1.043	1	-1.051	2.333	0.000
Astle_et_al_2016_White_blood_cell_count_ENSG00000136270.13_Testis	4	2.483	2	-0.325	0.116	0.000
Astle_et_al_2016_White_blood_cell_count_ENSG00000197375.12_Artery_Aorta	4	1.674	2	0.664	0.362	0.000
Astle_et_al_2016_White_blood_cell_count_ENSG00000126775.8_Adipose_Subcutaneous	4	1.473	2	0.314	0.126	0.000
Astle_et_al_2016_White_blood_cell_count_ENSG00000144331.18_Nerve_Tibial	3	1.095	1	-0.470	0.151	0.000
Astle_et_al_2016_White_blood_cell_count_ENSG00000145730.20_Muscle_Skeletal	3	1.347	2	-0.259	0.182	0.523
Astle_et_al_2016_White_blood_cell_count_ENSG00000197375.12_Cells_Cultured_fibroblasts	5	2.322	2	0.505	0.044	0.000
Astle_et_al_2016_White_blood_cell_count_ENSG00000136270.13_Nerve_Tibial	3	1.073	1	-0.322	0.265	0.000
Astle_et_al_2016_White_blood_cell_count_ENSG00000197375.12_Esophagus_Gastroesophageal_Junction	4	2.140	2	-0.116	1.540	0.000
Astle_et_al_2016_White_blood_cell_count_ENSG00000197375.12_Pancreas	3	1.192	1	-0.899	2.259	0.000
Astle_et_al_2016_White_blood_cell_count_ENSG00000197375.12_Brain_Cortex	3	0.828	1	-0.162	0.353	0.000
Astle_et_al_2016_White_blood_cell_count_ENSG00000144331.18_Testis	4	2.059	2	-0.214	0.085	0.760
Astle_et_al_2016_White_blood_cell_count_ENSG00000197375.12_Vagina	3	0.941	1	-1.081	2.498	0.000
Astle_et_al_2016_White_blood_cell_count_ENSG00000197375.12_Whole_Blood	4	2.028	2	-0.685	0.180	0.632
Astle_et_al_2016_White_blood_cell_count_ENSG00000136270.13_Brain_Hypothalamus	2	1.017	1	-0.727	0.848	0.000
Astle_et_al_2016_White_blood_cell_count_ENSG00000145730.20_Artery_Tibial	2	0.621	1	0.590	0.460	0.000
Astle_et_al_2016_White_blood_cell_count_ENSG00000136270.13_Adipose_Visceral_Omentum	3	1.381	1	-0.503	0.261	0.000
Astle_et_al_2016_White_blood_cell_count_ENSG00000145730.20_Lung	2	0.859	1	-0.649	0.910	0.000
Astle_et_al_2016_White_blood_cell_count_ENSG00000261888.1_Brain_Cerebellar_Hemisphere	4	1.816	2	0.810	0.317	0.630
Astle_et_al_2016_White_blood_cell_count_ENSG00000197375.12_Brain_Cerebellar_Hemisphere	4	1.181	1	-0.222	1.088	0.000
Astle_et_al_2016_White_blood_cell_count_ENSG00000113441.15_Skin_Sun_Exposed	3	0.906	1	-0.827	0.331	0.000
Astle_et_al_2016_White_blood_cell_count_ENSG00000197375.12_Breast_Mammary_Tissue	3	1.094	1	-0.230	1.249	0.000
Astle_et_al_2016_White_blood_cell_count_ENSG00000266821.1_Testis	3	1.178	1	0.627	0.748	0.000
Astle_et_al_2016_White_blood_cell_count_ENSG00000253959.1_Skin_Not_Sun_Exposed	3	1.122	2	0.762	0.309	0.000
Astle_et_al_2016_White_blood_cell_count_ENSG00000126775.8_Brain_Cerebellum	4	1.763	2	0.246	0.243	0.000
Astle_et_al_2016_White_blood_cell_count_ENSG00000261888.1_Pituitary	3	1.082	1	0.017	0.193	0.000
Astle_et_al_2016_White_blood_cell_count_ENSG00000126775.8_Thyroid	3	1.024	1	0.287	0.200	0.000
Astle_et_al_2016_White_blood_cell_count_ENSG00000136270.13_Brain_Caudate_basal_ganglia	3	1.111	2	-0.777	0.515	0.000
Astle_et_al_2016_White_blood_cell_count_ENSG00000145730.20_Testis	4	1.114	1	-0.849	0.278	0.000
Astle_et_al_2016_White_blood_cell_count_ENSG00000261888.1_Thyroid	4	2.025	2	0.078	0.082	0.000
Astle_et_al_2016_White_blood_cell_count_ENSG00000136270.13_Artery_Tibial	4	2.110	2	-0.251	0.310	0.000
Astle_et_al_2016_White_blood_cell_count_ENSG00000253959.1_Liver	2	1.001	1	0.219	0.121	0.000
Astle_et_al_2016_White_blood_cell_count_ENSG00000145730.20_Cells_EBV-transformed_lymphocytes	2	0.647	1	-0.855	1.050	0.000
Astle_et_al_2016_White_blood_cell_count_ENSG00000266821.1_Nerve_Tibial	3	1.242	1	1.044	0.549	0.000
Astle_et_al_2016_White_blood_cell_count_ENSG00000253959.1_Skin_Sun_Exposed	4	2.127	2	0.461	0.290	0.000
Astle_et_al_2016_White_blood_cell_count_ENSG00000145730.20_Nerve_Tibial	3	1.631	2	-0.106	0.153	0.000
Astle_et_al_2016_White_blood_cell_count_ENSG00000231130.1_Heart_Left_Ventricle	5	1.861	2	0.865	0.225	0.447
Astle_et_al_2016_White_blood_cell_count_ENSG00000167182.13_Pituitary	3	1.001	1	-0.426	0.396	0.000
Astle_et_al_2016_White_blood_cell_count_ENSG00000126775.8_Brain_Putamen_basal_ganglia	4	1.225	1	0.420	0.198	0.000
Astle_et_al_2016_White_blood_cell_count_ENSG00000167182.13_Heart_Left_Ventricle	3	0.780	1	0.354	0.310	0.000
Astle_et_al_2016_White_blood_cell_count_ENSG00000261888.1_Adrenal_Gland	3	1.202	1	0.364	0.238	0.000
Astle_et_al_2016_White_blood_cell_count_ENSG00000126775.8_Brain_Nucleus_accumbens_basal_ganglia	3	1.364	1	0.315	0.257	0.000
Astle_et_al_2016_White_blood_cell_count_ENSG00000167182.13_Nerve_Tibial	3	0.818	1	-0.839	0.895	0.000
Astle_et_al_2016_White_blood_cell_count_ENSG00000253959.1_Lung	4	2.165	2	-0.094	0.071	0.885
Astle_et_al_2016_White_blood_cell_count_ENSG00000126775.8_Brain_Frontal_Cortex_BA9	3	1.073	1	0.373	0.421	0.000
Astle_et_al_2016_White_blood_cell_count_ENSG00000145730.20_Brain_Nucleus_accumbens_basal_ganglia	3	1.233	1	0.431	0.462	0.000
Astle_et_al_2016_White_blood_cell_count_ENSG00000261888.1_Skin_Not_Sun_Exposed	3	0.636	1	-0.102	0.958	0.000
Astle_et_al_2016_White_blood_cell_count_ENSG00000145730.20_Brain_Hippocampus	3	1.066	1	0.420	0.642	0.000
Astle_et_al_2016_White_blood_cell_count_ENSG00000167182.13_Muscle_Skeletal	3	0.704	1	-0.619	0.488	0.000
Astle_et_al_2016_White_blood_cell_count_ENSG00000126775.8_Skin_Not_Sun_Exposed	3	1.010	1	0.478	0.230	0.000
Astle_et_al_2016_White_blood_cell_count_ENSG00000266821.1_Pituitary	4	1.823	2	0.709	0.392	0.202
Astle_et_al_2016_White_blood_cell_count_ENSG00000145730.20_Skin_Not_Sun_Exposed	3	1.225	1	0.436	0.403	0.000
Astle_et_al_2016_White_blood_cell_count_ENSG00000253959.1_Thyroid	2	1.017	1	-0.093	0.051	0.000
Astle_et_al_2016_White_blood_cell_count_ENSG00000266821.1_Thyroid	3	2.009	2	0.248	0.139	0.859
Astle_et_al_2016_White_blood_cell_count_ENSG00000145730.20_Stomach	2	0.944	1	-0.429	0.549	0.000
Astle_et_al_2016_White_blood_cell_count_ENSG00000113441.15_Adipose_Visceral_Omentum	3	0.725	1	1.081	0.986	0.000
Astle_et_al_2016_White_blood_cell_count_ENSG00000167182.13_Artery_Tibial	3	0.842	1	-0.451	0.439	0.000
Astle_et_al_2016_White_blood_cell_count_ENSG00000261888.1_Brain_Frontal_Cortex_BA9	3	1.021	1	0.011	0.828	0.000
Astle_et_al_2016_White_blood_cell_count_ENSG00000145730.20_Heart_Atrial_Appendage	2	0.860	1	0.650	0.718	0.000
Astle_et_al_2016_White_blood_cell_count_ENSG00000126775.8_Colon_Transverse	3	0.908	1	0.618	0.360	0.000
Astle_et_al_2016_White_blood_cell_count_ENSG00000261888.1_Heart_Atrial_Appendage	4	1.982	2	0.052	0.137	0.000
Astle_et_al_2016_White_blood_cell_count_ENSG00000145730.20_Spleen	3	1.043	1	0.480	0.490	0.000
Astle_et_al_2016_White_blood_cell_count_ENSG00000167182.13_Esophagus_Muscularis	2	0.954	1	0.052	0.199	0.000
Astle_et_al_2016_White_blood_cell_count_ENSG00000145730.20_Colon_Transverse	3	1.558	2	-0.798	0.815	0.000
Astle_et_al_2016_White_blood_cell_count_ENSG00000126775.8_Artery_Tibial	3	0.898	1	0.539	0.267	0.000
Astle_et_al_2016_White_blood_cell_count_ENSG00000167182.13_Heart_Atrial_Appendage	3	0.962	1	-0.310	0.487	0.000
Astle_et_al_2016_White_blood_cell_count_ENSG00000145730.20_Esophagus_Mucosa	3	1.143	1	0.532	0.592	0.000
Astle_et_al_2016_White_blood_cell_count_ENSG00000261888.1_Colon_Transverse	3	0.788	1	0.082	0.981	0.000
Astle_et_al_2016_White_blood_cell_count_ENSG00000167182.13_Esophagus_Mucosa	3	0.758	1	-0.309	0.515	0.000
Astle_et_al_2016_White_blood_cell_count_ENSG00000277402.1_Lung	8	5.446	6	0.272	0.025	0.908
Astle_et_al_2016_White_blood_cell_count_ENSG00000266821.1_Esophagus_Gastroesophageal_Junction	5	2.206	2	0.594	0.313	0.654
Astle_et_al_2016_White_blood_cell_count_ENSG00000261888.1_Spleen	3	0.726	1	0.657	0.744	0.000
Astle_et_al_2016_White_blood_cell_count_ENSG00000178307.9_Cells_Cultured_fibroblasts	3	0.699	1	0.027	0.340	0.000
Astle_et_al_2016_White_blood_cell_count_ENSG00000126775.8_Brain_Caudate_basal_ganglia	4	1.881	2	0.392	0.370	0.000
Astle_et_al_2016_White_blood_cell_count_ENSG00000167182.13_Cells_Cultured_fibroblasts	3	1.056	1	-0.473	0.231	0.000
Astle_et_al_2016_White_blood_cell_count_ENSG00000113441.15_Prostate	3	1.003	1	0.746	0.661	0.000
Astle_et_al_2016_White_blood_cell_count_ENSG00000178307.9_Esophagus_Mucosa	3	1.009	1	-0.594	0.423	0.000
Astle_et_al_2016_White_blood_cell_count_ENSG00000126775.8_Adipose_Visceral_Omentum	3	0.971	1	0.385	0.322	0.000
Astle_et_al_2016_White_blood_cell_count_ENSG00000261888.1_Esophagus_Muscularis	3	1.367	1	0.219	0.191	0.000
Astle_et_al_2016_White_blood_cell_count_ENSG00000178307.9_Spleen	3	0.760	1	0.312	0.449	0.000
Astle_et_al_2016_White_blood_cell_count_ENSG00000178307.9_Skin_Not_Sun_Exposed	3	1.029	1	-0.137	0.064	0.000
Astle_et_al_2016_White_blood_cell_count_ENSG00000266821.1_Spleen	3	0.743	1	1.204	0.717	0.000
Astle_et_al_2016_White_blood_cell_count_ENSG00000178307.9_Whole_Blood	4	1.110	1	-0.089	0.563	0.000
Astle_et_al_2016_White_blood_cell_count_ENSG00000113441.15_Muscle_Skeletal	3	1.419	1	-0.403	0.610	0.000
Astle_et_al_2016_White_blood_cell_count_ENSG00000178307.9_Thyroid	2	0.911	1	-0.620	0.288	0.000
Astle_et_al_2016_White_blood_cell_count_ENSG00000126775.8_Brain_Hypothalamus	3	1.034	1	0.412	0.194	0.000
Astle_et_al_2016_White_blood_cell_count_ENSG00000261888.1_Small_Intestine_Terminal_Ileum	3	1.059	1	0.324	0.706	0.000
Astle_et_al_2016_White_blood_cell_count_ENSG00000178307.9_Skin_Sun_Exposed	3	1.025	1	-0.204	0.089	0.000
Astle_et_al_2016_White_blood_cell_count_ENSG00000126775.8_Nerve_Tibial	5	2.202	2	0.256	0.079	0.000
Astle_et_al_2016_White_blood_cell_count_ENSG00000261888.1_Prostate	3	0.972	1	0.353	0.392	0.000
Astle_et_al_2016_White_blood_cell_count_ENSG00000178307.9_Adipose_Visceral_Omentum	3	1.043	1	0.471	0.313	0.000
Astle_et_al_2016_White_blood_cell_count_ENSG00000261888.1_Artery_Coronary	3	1.028	1	0.091	0.162	0.000
Astle_et_al_2016_White_blood_cell_count_ENSG00000178307.9_Muscle_Skeletal	3	1.042	1	-0.715	0.363	0.000
Astle_et_al_2016_White_blood_cell_count_ENSG00000261888.1_Muscle_Skeletal	3	1.003	1	0.806	0.390	0.000
Astle_et_al_2016_White_blood_cell_count_ENSG00000126775.8_Testis	3	1.180	2	0.377	0.155	0.000
Astle_et_al_2016_White_blood_cell_count_ENSG00000178307.9_Adipose_Subcutaneous	3	1.031	1	0.424	0.155	0.000
Astle_et_al_2016_White_blood_cell_count_ENSG00000126775.8_Esophagus_Gastroesophageal_Junction	2	0.952	1	0.438	0.428	0.000
Astle_et_al_2016_White_blood_cell_count_ENSG00000126775.8_Brain_Cortex	3	1.380	1	0.399	0.148	0.000
Astle_et_al_2016_White_blood_cell_count_ENSG00000231130.1_Thyroid	6	2.314	2	1.009	0.288	0.487
Astle_et_al_2016_White_blood_cell_count_ENSG00000126775.8_Pancreas	2	0.568	1	0.505	0.247	0.000
Astle_et_al_2016_White_blood_cell_count_ENSG00000261888.1_Brain_Caudate_basal_ganglia	3	0.811	1	0.084	0.392	0.000
Astle_et_al_2016_White_blood_cell_count_ENSG00000261888.1_Artery_Tibial	3	1.289	1	-0.081	0.065	0.000
Astle_et_al_2016_White_blood_cell_count_ENSG00000196301.3_Adrenal_Gland	5	2.585	2	0.655	0.137	0.873
Astle_et_al_2016_White_blood_cell_count_ENSG00000126775.8_Whole_Blood	2	0.808	1	0.620	0.599	0.000
Astle_et_al_2016_White_blood_cell_count_ENSG00000113441.15_Artery_Tibial	3	1.061	1	0.258	0.272	0.000
Astle_et_al_2016_White_blood_cell_count_ENSG00000137343.17_Brain_Putamen_basal_ganglia	3	1.651	2	0.007	0.527	0.000
Astle_et_al_2016_White_blood_cell_count_ENSG00000261888.1_Testis	5	1.519	1	-0.023	0.158	0.000
Astle_et_al_2016_White_blood_cell_count_ENSG00000261888.1_Nerve_Tibial	4	1.390	1	-0.489	0.180	0.000
Astle_et_al_2016_White_blood_cell_count_ENSG00000126775.8_Brain_Cerebellar_Hemisphere	3	1.027	1	0.306	0.351	0.000
Astle_et_al_2016_White_blood_cell_count_ENSG00000126775.8_Pituitary	3	1.804	2	0.478	0.292	0.000
Astle_et_al_2016_White_blood_cell_count_ENSG00000126775.8_Brain_Hippocampus	3	1.242	2	0.356	0.164	0.000
Astle_et_al_2016_White_blood_cell_count_ENSG00000261888.1_Lung	3	1.979	2	0.210	0.358	0.000
Astle_et_al_2016_White_blood_cell_count_ENSG00000126775.8_Adrenal_Gland	3	1.102	1	0.472	0.363	0.000
Astle_et_al_2016_White_blood_cell_count_ENSG00000113441.15_Esophagus_Mucosa	3	1.524	2	0.172	0.417	0.032
Astle_et_al_2016_White_blood_cell_count_ENSG00000126775.8_Esophagus_Mucosa	3	1.065	1	-0.113	0.732	0.000
Astle_et_al_2016_White_blood_cell_count_ENSG00000126775.8_Heart_Atrial_Appendage	3	1.009	1	0.571	0.591	0.000
Astle_et_al_2016_White_blood_cell_count_ENSG00000126775.8_Skin_Sun_Exposed	3	1.059	1	0.459	0.256	0.000
Astle_et_al_2016_White_blood_cell_count_ENSG00000178449.8_Brain_Nucleus_accumbens_basal_ganglia	2	0.990	1	0.545	0.619	0.000
Astle_et_al_2016_White_blood_cell_count_ENSG00000178449.8_Brain_Frontal_Cortex_BA9	3	1.072	1	0.601	0.714	0.000
Astle_et_al_2016_White_blood_cell_count_ENSG00000277402.1_Cells_EBV-transformed_lymphocytes	5	1.711	1	0.310	0.063	0.000
Astle_et_al_2016_White_blood_cell_count_ENSG00000178449.8_Skin_Not_Sun_Exposed	4	1.667	2	0.086	0.158	0.217
Astle_et_al_2016_White_blood_cell_count_ENSG00000178449.8_Stomach	2	0.987	1	0.343	0.717	0.000
Astle_et_al_2016_White_blood_cell_count_ENSG00000178449.8_Colon_Transverse	2	1.011	1	0.640	0.441	0.000
Astle_et_al_2016_White_blood_cell_count_ENSG00000113441.15_Colon_Transverse	3	1.697	2	0.256	0.317	0.224
Astle_et_al_2016_White_blood_cell_count_ENSG00000178449.8_Spleen	2	1.002	1	0.360	0.570	0.000
Astle_et_al_2016_White_blood_cell_count_ENSG00000178449.8_Artery_Tibial	2	0.999	1	0.497	0.267	0.000
Astle_et_al_2016_White_blood_cell_count_ENSG00000196301.3_Colon_Transverse	4	1.938	2	0.175	0.149	0.775
Astle_et_al_2016_White_blood_cell_count_ENSG00000178449.8_Brain_Caudate_basal_ganglia	2	1.011	1	0.638	0.745	0.000
Astle_et_al_2016_White_blood_cell_count_ENSG00000178449.8_Adipose_Visceral_Omentum	3	1.034	1	0.670	0.434	0.000
Astle_et_al_2016_White_blood_cell_count_ENSG00000126775.8_Brain_Substantia_nigra	3	0.954	1	0.592	0.449	0.000
Astle_et_al_2016_White_blood_cell_count_ENSG00000126775.8_Brain_Amygdala	3	1.000	1	0.375	0.405	0.000
Astle_et_al_2016_White_blood_cell_count_ENSG00000178449.8_Brain_Hypothalamus	2	0.595	1	0.932	1.046	0.000
Astle_et_al_2016_White_blood_cell_count_ENSG00000178449.8_Nerve_Tibial	2	1.001	1	0.273	0.451	0.000
Astle_et_al_2016_White_blood_cell_count_ENSG00000126775.8_Esophagus_Muscularis	3	0.996	1	0.322	0.238	0.000
Astle_et_al_2016_White_blood_cell_count_ENSG00000178449.8_Testis	2	0.521	1	1.060	1.111	0.000
Astle_et_al_2016_White_blood_cell_count_ENSG00000178449.8_Minor_Salivary_Gland	2	0.508	1	1.173	0.851	0.000
Astle_et_al_2016_White_blood_cell_count_ENSG00000178449.8_Liver	3	1.002	1	0.876	0.435	0.000
Astle_et_al_2016_White_blood_cell_count_ENSG00000178449.8_Brain_Anterior_cingulate_cortex_BA24	2	0.804	1	0.995	0.806	0.000
Astle_et_al_2016_White_blood_cell_count_ENSG00000178449.8_Colon_Sigmoid	2	1.006	1	0.310	0.408	0.000
Astle_et_al_2016_White_blood_cell_count_ENSG00000111850.10_Colon_Sigmoid	4	2.120	2	-0.062	0.125	0.000
Astle_et_al_2016_White_blood_cell_count_ENSG00000178449.8_Brain_Cerebellum	3	1.026	1	0.687	0.600	0.000
Astle_et_al_2016_White_blood_cell_count_ENSG00000178449.8_Heart_Left_Ventricle	3	1.173	1	0.385	0.585	0.000
Astle_et_al_2016_White_blood_cell_count_ENSG00000113441.15_Adrenal_Gland	3	1.198	1	0.723	0.440	0.000
Astle_et_al_2016_White_blood_cell_count_ENSG00000178449.8_Thyroid	2	0.998	1	0.361	0.420	0.000
Astle_et_al_2016_White_blood_cell_count_ENSG00000277402.1_Brain_Spinal_cord_cervical_c-1	5	1.718	2	0.600	0.174	0.000
Astle_et_al_2016_White_blood_cell_count_ENSG00000126775.8_Ovary	2	0.791	1	0.578	0.438	0.000
Astle_et_al_2016_White_blood_cell_count_ENSG00000178449.8_Brain_Putamen_basal_ganglia	2	0.996	1	0.800	0.654	0.000
Astle_et_al_2016_White_blood_cell_count_ENSG00000178449.8_Brain_Hippocampus	3	1.045	1	0.549	0.559	0.000
Astle_et_al_2016_White_blood_cell_count_ENSG00000178449.8_Adrenal_Gland	2	0.991	1	0.517	0.419	0.000
Astle_et_al_2016_White_blood_cell_count_ENSG00000178449.8_Esophagus_Mucosa	2	1.006	1	0.537	0.482	0.000
Astle_et_al_2016_White_blood_cell_count_ENSG00000126775.8_Prostate	3	1.115	1	0.450	0.247	0.000
Astle_et_al_2016_White_blood_cell_count_ENSG00000178449.8_Heart_Atrial_Appendage	3	1.047	1	0.362	0.515	0.000
Astle_et_al_2016_White_blood_cell_count_ENSG00000113441.15_Skin_Not_Sun_Exposed	3	0.775	1	-0.856	0.313	0.000
Astle_et_al_2016_White_blood_cell_count_ENSG00000126775.8_Lung	2	0.837	1	0.607	0.399	0.000
Astle_et_al_2016_White_blood_cell_count_ENSG00000178449.8_Brain_Substantia_nigra	3	1.050	1	0.721	0.456	0.000
Astle_et_al_2016_White_blood_cell_count_ENSG00000178449.8_Skin_Sun_Exposed	3	1.306	1	0.406	0.142	0.000
Astle_et_al_2016_White_blood_cell_count_ENSG00000111850.10_Brain_Cerebellum	4	2.021	2	-0.120	0.105	0.769
Astle_et_al_2016_White_blood_cell_count_ENSG00000178449.8_Brain_Amygdala	2	0.946	1	0.786	0.798	0.000
Astle_et_al_2016_White_blood_cell_count_ENSG00000178449.8_Small_Intestine_Terminal_Ileum	2	1.006	1	0.789	0.442	0.000
Astle_et_al_2016_White_blood_cell_count_ENSG00000178449.8_Esophagus_Muscularis	2	0.999	1	0.618	0.629	0.000
Astle_et_al_2016_White_blood_cell_count_ENSG00000111850.10_Adipose_Subcutaneous	4	2.074	2	-0.057	0.147	0.000
Astle_et_al_2016_White_blood_cell_count_ENSG00000178449.8_Muscle_Skeletal	3	1.305	1	0.608	0.233	0.000
Astle_et_al_2016_White_blood_cell_count_ENSG00000137343.17_Nerve_Tibial	2	1.008	1	0.316	0.630	0.000
Astle_et_al_2016_White_blood_cell_count_ENSG00000178449.8_Prostate	2	0.974	1	0.451	0.834	0.000
Astle_et_al_2016_White_blood_cell_count_ENSG00000100583.4_Brain_Nucleus_accumbens_basal_ganglia	3	1.067	1	0.722	0.371	0.000
Astle_et_al_2016_White_blood_cell_count_ENSG00000178449.8_Ovary	2	0.958	1	1.023	0.554	0.000
Astle_et_al_2016_White_blood_cell_count_ENSG00000277402.1_Ovary	5	2.717	3	0.472	0.110	0.096
Astle_et_al_2016_White_blood_cell_count_ENSG00000178449.8_Cells_EBV-transformed_lymphocytes	3	1.066	1	0.801	0.318	0.000
Astle_et_al_2016_White_blood_cell_count_ENSG00000178449.8_Lung	2	1.001	1	0.322	0.401	0.000
Astle_et_al_2016_White_blood_cell_count_ENSG00000178449.8_Artery_Aorta	3	1.083	1	0.531	0.227	0.000
Astle_et_al_2016_White_blood_cell_count_ENSG00000178449.8_Cells_Cultured_fibroblasts	3	1.480	1	0.191	0.445	0.000
Astle_et_al_2016_White_blood_cell_count_ENSG00000100583.4_Adrenal_Gland	3	1.033	1	1.027	0.629	0.000
Astle_et_al_2016_White_blood_cell_count_ENSG00000178449.8_Esophagus_Gastroesophageal_Junction	3	1.009	1	0.679	0.494	0.000
Astle_et_al_2016_White_blood_cell_count_ENSG00000178449.8_Brain_Cortex	2	0.989	1	0.589	0.349	0.000
Astle_et_al_2016_White_blood_cell_count_ENSG00000178449.8_Pancreas	3	1.178	1	0.619	0.212	0.000
Astle_et_al_2016_White_blood_cell_count_ENSG00000178449.8_Whole_Blood	4	2.285	2	0.391	0.327	0.000
Astle_et_al_2016_White_blood_cell_count_ENSG00000178449.8_Brain_Cerebellar_Hemisphere	2	0.715	1	0.958	0.896	0.000
Astle_et_al_2016_White_blood_cell_count_ENSG00000178449.8_Pituitary	2	0.788	1	0.369	0.879	0.000
Astle_et_al_2016_White_blood_cell_count_ENSG00000100583.4_Skin_Not_Sun_Exposed	3	0.852	1	1.518	0.957	0.000
Astle_et_al_2016_White_blood_cell_count_ENSG00000111850.10_Heart_Left_Ventricle	3	1.761	2	-0.021	0.111	0.000
Astle_et_al_2016_White_blood_cell_count_ENSG00000185250.15_Cells_Cultured_fibroblasts	3	1.584	2	-0.441	0.213	0.000
Astle_et_al_2016_White_blood_cell_count_ENSG00000231130.1_Colon_Sigmoid	6	2.923	3	-0.119	0.246	0.756
Astle_et_al_2016_White_blood_cell_count_ENSG00000185250.15_Brain_Anterior_cingulate_cortex_BA24	3	1.833	2	0.204	0.268	0.000
Astle_et_al_2016_White_blood_cell_count_ENSG00000185250.15_Brain_Cortex	3	1.392	1	0.130	0.167	0.000
Astle_et_al_2016_White_blood_cell_count_ENSG00000277402.1_Artery_Coronary	5	2.389	2	0.363	0.074	0.000
Astle_et_al_2016_White_blood_cell_count_ENSG00000185250.15_Colon_Sigmoid	3	0.963	1	0.546	0.749	0.000
Astle_et_al_2016_White_blood_cell_count_ENSG00000185250.15_Brain_Cerebellum	3	1.956	2	0.256	0.224	0.000
Astle_et_al_2016_White_blood_cell_count_ENSG00000185250.15_Heart_Left_Ventricle	3	0.857	1	0.540	0.880	0.000
Astle_et_al_2016_White_blood_cell_count_ENSG00000185250.15_Thyroid	4	2.208	2	0.108	0.209	0.000
Astle_et_al_2016_White_blood_cell_count_ENSG00000111850.10_Brain_Putamen_basal_ganglia	3	1.086	1	-0.035	0.135	0.000
Astle_et_al_2016_White_blood_cell_count_ENSG00000185250.15_Brain_Cerebellar_Hemisphere	4	1.875	2	0.310	0.281	0.000
Astle_et_al_2016_White_blood_cell_count_ENSG00000185250.15_Brain_Putamen_basal_ganglia	3	1.183	1	0.334	0.634	0.000
Astle_et_al_2016_White_blood_cell_count_ENSG00000185250.15_Brain_Hippocampus	3	1.137	1	0.433	0.602	0.000
Astle_et_al_2016_White_blood_cell_count_ENSG00000111850.10_Thyroid	4	1.464	1	-0.020	0.097	0.000
Astle_et_al_2016_White_blood_cell_count_ENSG00000185250.15_Brain_Nucleus_accumbens_basal_ganglia	3	1.540	2	0.305	0.432	0.000
Astle_et_al_2016_White_blood_cell_count_ENSG00000185250.15_Brain_Frontal_Cortex_BA9	3	1.910	2	0.318	0.310	0.000
Astle_et_al_2016_White_blood_cell_count_ENSG00000185250.15_Colon_Transverse	2	0.970	1	0.424	0.659	0.000
Astle_et_al_2016_White_blood_cell_count_ENSG00000100583.4_Brain_Frontal_Cortex_BA9	3	0.816	1	1.529	1.222	0.000
Astle_et_al_2016_White_blood_cell_count_ENSG00000185250.15_Skin_Sun_Exposed	2	0.553	1	0.286	0.535	0.000
Astle_et_al_2016_White_blood_cell_count_ENSG00000196301.3_Spleen	4	1.208	1	0.185	0.693	0.000
Astle_et_al_2016_White_blood_cell_count_ENSG00000185250.15_Brain_Amygdala	3	1.448	1	0.219	0.595	0.000
Astle_et_al_2016_White_blood_cell_count_ENSG00000185250.15_Nerve_Tibial	3	0.654	1	0.357	0.476	0.000
Astle_et_al_2016_White_blood_cell_count_ENSG00000100583.4_Esophagus_Mucosa	2	0.909	1	1.398	0.995	0.000
Astle_et_al_2016_White_blood_cell_count_ENSG00000185250.15_Brain_Hypothalamus	3	0.953	1	0.236	0.446	0.000
Astle_et_al_2016_White_blood_cell_count_ENSG00000263503.1_Testis	3	1.210	1	-0.162	0.050	0.000
Astle_et_al_2016_White_blood_cell_count_ENSG00000277402.1_Prostate	5	2.133	2	0.352	0.072	0.000
Astle_et_al_2016_White_blood_cell_count_ENSG00000263503.1_Brain_Hypothalamus	4	1.787	2	0.231	0.127	0.000
Astle_et_al_2016_White_blood_cell_count_ENSG00000111850.10_Minor_Salivary_Gland	3	1.144	1	-0.061	0.224	0.000
Astle_et_al_2016_White_blood_cell_count_ENSG00000263503.1_Nerve_Tibial	3	1.996	2	0.104	0.050	0.000
Astle_et_al_2016_White_blood_cell_count_ENSG00000111850.10_Uterus	3	1.003	1	-0.064	0.257	0.000
Astle_et_al_2016_White_blood_cell_count_ENSG00000111850.10_Kidney_Cortex	3	1.011	1	-0.069	0.265	0.000
Astle_et_al_2016_White_blood_cell_count_ENSG00000119396.10_Stomach	3	0.807	1	-0.412	0.851	0.000
Astle_et_al_2016_White_blood_cell_count_ENSG00000100583.4_Spleen	3	0.830	1	1.543	0.994	0.000
Astle_et_al_2016_White_blood_cell_count_ENSG00000228330.1_Artery_Aorta	3	1.487	2	0.760	0.626	0.497
Astle_et_al_2016_White_blood_cell_count_ENSG00000111850.10_Liver	3	1.644	2	-0.041	0.132	0.000
Astle_et_al_2016_White_blood_cell_count_ENSG00000228330.1_Brain_Cortex	3	1.933	2	-0.718	0.400	0.521
Astle_et_al_2016_White_blood_cell_count_ENSG00000119396.10_Spleen	3	1.023	1	-0.198	0.340	0.000
Astle_et_al_2016_White_blood_cell_count_ENSG00000111850.10_Brain_Anterior_cingulate_cortex_BA24	3	1.134	1	-0.048	0.180	0.000
Astle_et_al_2016_White_blood_cell_count_ENSG00000228330.1_Brain_Cerebellar_Hemisphere	4	1.917	2	-0.843	0.525	0.702
Astle_et_al_2016_White_blood_cell_count_ENSG00000231130.1_Brain_Cerebellum	6	1.569	2	1.034	0.537	0.000
Astle_et_al_2016_White_blood_cell_count_ENSG00000228330.1_Pituitary	3	1.522	2	-0.237	0.240	0.000
Astle_et_al_2016_White_blood_cell_count_ENSG00000263503.1_Adipose_Visceral_Omentum	3	2.005	2	0.109	0.042	0.000
Astle_et_al_2016_White_blood_cell_count_ENSG00000119396.10_Esophagus_Mucosa	3	1.026	1	-0.062	0.124	0.000
Astle_et_al_2016_White_blood_cell_count_ENSG00000100583.4_Colon_Transverse	3	1.077	1	1.229	0.962	0.000
Astle_et_al_2016_White_blood_cell_count_ENSG00000111850.10_Adipose_Visceral_Omentum	3	1.251	1	-0.015	0.139	0.000
Astle_et_al_2016_White_blood_cell_count_ENSG00000228330.1_Brain_Putamen_basal_ganglia	3	1.466	1	-0.105	0.187	0.000
Astle_et_al_2016_White_blood_cell_count_ENSG00000228330.1_Colon_Sigmoid	2	0.951	1	0.446	0.760	0.000
Astle_et_al_2016_White_blood_cell_count_ENSG00000277402.1_Esophagus_Muscularis	7	2.626	3	0.286	0.051	0.536
Astle_et_al_2016_White_blood_cell_count_ENSG00000196301.3_Adipose_Visceral_Omentum	6	3.044	3	-0.054	0.094	0.000
Astle_et_al_2016_White_blood_cell_count_ENSG00000228330.1_Breast_Mammary_Tissue	2	0.666	1	-0.246	0.296	0.000
Astle_et_al_2016_White_blood_cell_count_ENSG00000228330.1_Brain_Cerebellum	3	1.663	2	-0.228	0.232	0.000
Astle_et_al_2016_White_blood_cell_count_ENSG00000119396.10_Skin_Not_Sun_Exposed	4	2.012	2	-0.110	0.191	0.742
Astle_et_al_2016_White_blood_cell_count_ENSG00000228330.1_Adipose_Subcutaneous	3	1.105	1	0.649	0.342	0.000
Astle_et_al_2016_White_blood_cell_count_ENSG00000100583.4_Esophagus_Muscularis	3	1.039	1	1.249	0.841	0.000
Astle_et_al_2016_White_blood_cell_count_ENSG00000263503.1_Artery_Tibial	4	2.058	2	0.108	0.034	0.000
Astle_et_al_2016_White_blood_cell_count_ENSG00000111850.10_Brain_Caudate_basal_ganglia	3	1.116	1	-0.037	0.132	0.000
Astle_et_al_2016_White_blood_cell_count_ENSG00000228330.1_Stomach	2	0.815	1	0.759	0.630	0.000
Astle_et_al_2016_White_blood_cell_count_ENSG00000228330.1_Spleen	3	0.956	1	0.467	0.685	0.000
Astle_et_al_2016_White_blood_cell_count_ENSG00000111850.10_Artery_Tibial	4	2.052	2	-0.041	0.101	0.000
Astle_et_al_2016_White_blood_cell_count_ENSG00000228330.1_Brain_Nucleus_accumbens_basal_ganglia	5	2.614	3	-0.138	0.171	0.697
Astle_et_al_2016_White_blood_cell_count_ENSG00000228330.1_Brain_Hippocampus	3	1.125	1	0.643	0.495	0.000
Astle_et_al_2016_White_blood_cell_count_ENSG00000119396.10_Nerve_Tibial	3	1.034	1	-0.568	0.503	0.000
Astle_et_al_2016_White_blood_cell_count_ENSG00000228330.1_Adrenal_Gland	3	0.690	1	0.463	0.847	0.000
Astle_et_al_2016_White_blood_cell_count_ENSG00000228330.1_Skin_Not_Sun_Exposed	3	1.011	1	-0.196	0.253	0.000
Astle_et_al_2016_White_blood_cell_count_ENSG00000100583.4_Brain_Amygdala	3	0.984	1	1.210	0.713	0.000
Astle_et_al_2016_White_blood_cell_count_ENSG00000231130.1_Adipose_Subcutaneous	6	1.985	2	1.466	0.242	0.000
Astle_et_al_2016_White_blood_cell_count_ENSG00000263503.1_Brain_Caudate_basal_ganglia	3	1.295	1	0.200	0.071	0.000
Astle_et_al_2016_White_blood_cell_count_ENSG00000100583.4_Skin_Sun_Exposed	2	0.901	1	1.335	0.890	0.000
Astle_et_al_2016_White_blood_cell_count_ENSG00000228330.1_Brain_Frontal_Cortex_BA9	5	2.379	2	-0.256	0.215	0.761
Astle_et_al_2016_White_blood_cell_count_ENSG00000119396.10_Testis	2	0.682	1	-0.246	0.478	0.000
Astle_et_al_2016_White_blood_cell_count_ENSG00000263503.1_Stomach	3	2.001	2	0.147	0.052	0.000
Astle_et_al_2016_White_blood_cell_count_ENSG00000228330.1_Nerve_Tibial	3	1.367	1	-0.143	0.161	0.000
Astle_et_al_2016_White_blood_cell_count_ENSG00000111850.10_Testis	4	2.154	2	-0.037	0.148	0.000
Astle_et_al_2016_White_blood_cell_count_ENSG00000119396.10_Skin_Sun_Exposed	4	2.244	2	0.023	0.129	0.821
Astle_et_al_2016_White_blood_cell_count_ENSG00000228330.1_Brain_Hypothalamus	3	0.957	1	-0.192	0.294	0.000
Astle_et_al_2016_White_blood_cell_count_ENSG00000263503.1_Colon_Transverse	3	1.929	2	0.126	0.042	0.000
Astle_et_al_2016_White_blood_cell_count_ENSG00000228330.1_Lung	3	1.221	2	0.728	0.260	0.000
Astle_et_al_2016_White_blood_cell_count_ENSG00000111850.10_Nerve_Tibial	4	2.900	3	-0.026	0.109	0.000
Astle_et_al_2016_White_blood_cell_count_ENSG00000228330.1_Small_Intestine_Terminal_Ileum	3	1.043	1	0.621	0.661	0.000
Astle_et_al_2016_White_blood_cell_count_ENSG00000263503.1_Spleen	3	1.978	2	0.188	0.072	0.000
Astle_et_al_2016_White_blood_cell_count_ENSG00000228330.1_Skin_Sun_Exposed	3	1.936	2	-0.046	0.186	0.417
Astle_et_al_2016_White_blood_cell_count_ENSG00000119396.10_Esophagus_Muscularis	3	1.066	1	-0.077	0.290	0.000
Astle_et_al_2016_White_blood_cell_count_ENSG00000263503.1_Brain_Nucleus_accumbens_basal_ganglia	3	1.860	2	0.190	0.066	0.000
Astle_et_al_2016_White_blood_cell_count_ENSG00000228330.1_Adipose_Visceral_Omentum	3	0.944	1	0.524	0.473	0.000
Astle_et_al_2016_White_blood_cell_count_ENSG00000263503.1_Skin_Not_Sun_Exposed	4	2.320	2	0.107	0.033	0.000
Astle_et_al_2016_White_blood_cell_count_ENSG00000100583.4_Prostate	2	0.950	1	1.303	0.799	0.000
Astle_et_al_2016_White_blood_cell_count_ENSG00000111850.10_Brain_Hypothalamus	3	1.029	1	-0.052	0.193	0.000
Astle_et_al_2016_White_blood_cell_count_ENSG00000228330.1_Ovary	2	0.952	1	-0.208	0.260	0.000
Astle_et_al_2016_White_blood_cell_count_ENSG00000228330.1_Artery_Coronary	2	0.575	1	0.787	0.636	0.000
Astle_et_al_2016_White_blood_cell_count_ENSG00000228330.1_Brain_Caudate_basal_ganglia	3	1.342	1	-0.928	0.513	0.000
Astle_et_al_2016_White_blood_cell_count_ENSG00000100583.4_Adipose_Visceral_Omentum	2	0.640	1	1.695	1.148	0.000
Astle_et_al_2016_White_blood_cell_count_ENSG00000119396.10_Muscle_Skeletal	3	0.685	1	-0.594	0.954	0.000
Astle_et_al_2016_White_blood_cell_count_ENSG00000111850.10_Brain_Nucleus_accumbens_basal_ganglia	3	1.062	1	-0.033	0.128	0.000
Astle_et_al_2016_White_blood_cell_count_ENSG00000277402.1_Small_Intestine_Terminal_Ileum	5	2.008	2	0.264	0.053	0.000
Astle_et_al_2016_White_blood_cell_count_ENSG00000111850.10_Skin_Not_Sun_Exposed	3	1.104	1	-0.028	0.098	0.000
Astle_et_al_2016_White_blood_cell_count_ENSG00000263503.1_Brain_Frontal_Cortex_BA9	3	1.566	2	0.209	0.071	0.000
Astle_et_al_2016_White_blood_cell_count_ENSG00000119396.10_Artery_Tibial	3	0.618	1	-0.334	0.902	0.000
Astle_et_al_2016_White_blood_cell_count_ENSG00000263503.1_Heart_Left_Ventricle	3	1.689	2	0.124	0.042	0.000
Astle_et_al_2016_White_blood_cell_count_ENSG00000277402.1_Skin_Sun_Exposed	8	5.788	6	0.224	0.028	0.436
Astle_et_al_2016_White_blood_cell_count_ENSG00000100583.4_Artery_Coronary	3	0.885	1	1.177	0.821	0.000
Astle_et_al_2016_White_blood_cell_count_ENSG00000111850.10_Brain_Frontal_Cortex_BA9	4	2.155	2	-0.088	0.113	0.497
Astle_et_al_2016_White_blood_cell_count_ENSG00000263503.1_Brain_Putamen_basal_ganglia	3	1.881	2	0.202	0.070	0.000
Astle_et_al_2016_White_blood_cell_count_ENSG00000119396.10_Adipose_Visceral_Omentum	3	0.762	1	-0.711	0.726	0.000
Astle_et_al_2016_White_blood_cell_count_ENSG00000111850.10_Stomach	3	1.212	1	-0.052	0.128	0.000
Astle_et_al_2016_White_blood_cell_count_ENSG00000196301.3_Artery_Coronary	4	1.660	2	-0.040	0.199	0.000
Astle_et_al_2016_White_blood_cell_count_ENSG00000100583.4_Brain_Caudate_basal_ganglia	3	0.973	1	1.415	0.864	0.000
Astle_et_al_2016_White_blood_cell_count_ENSG00000263503.1_Thyroid	4	2.298	2	0.108	0.033	0.000
Astle_et_al_2016_White_blood_cell_count_ENSG00000100583.4_Testis	3	1.004	1	0.426	0.078	0.000
Astle_et_al_2016_White_blood_cell_count_ENSG00000111850.10_Colon_Transverse	4	1.960	2	0.040	0.101	0.728
Astle_et_al_2016_White_blood_cell_count_ENSG00000119396.10_Prostate	3	0.540	1	-0.272	0.542	0.000
Astle_et_al_2016_White_blood_cell_count_ENSG00000100583.4_Lung	2	0.743	1	1.579	1.033	0.000
Astle_et_al_2016_White_blood_cell_count_ENSG00000119396.10_Artery_Aorta	3	0.766	1	-0.406	0.722	0.000
Astle_et_al_2016_White_blood_cell_count_ENSG00000100583.4_Brain_Hypothalamus	3	1.035	1	0.873	0.787	0.000
Astle_et_al_2016_White_blood_cell_count_ENSG00000111850.10_Spleen	3	1.037	1	-0.056	0.209	0.000
Astle_et_al_2016_White_blood_cell_count_ENSG00000263503.1_Colon_Sigmoid	4	2.007	2	0.147	0.052	0.000
Astle_et_al_2016_White_blood_cell_count_ENSG00000119396.10_Cells_Cultured_fibroblasts	3	1.066	1	-0.405	0.767	0.000
Astle_et_al_2016_White_blood_cell_count_ENSG00000111850.10_Breast_Mammary_Tissue	4	2.067	2	-0.045	0.149	0.000
Astle_et_al_2016_White_blood_cell_count_ENSG00000137343.17_Brain_Cerebellum	3	0.727	1	-0.778	0.758	0.000
Astle_et_al_2016_White_blood_cell_count_ENSG00000263503.1_Brain_Cerebellum	3	1.898	2	0.182	0.066	0.000
Astle_et_al_2016_White_blood_cell_count_ENSG00000263503.1_Adipose_Subcutaneous	4	2.042	2	0.095	0.035	0.025
Astle_et_al_2016_White_blood_cell_count_ENSG00000196301.3_Skin_Sun_Exposed	5	1.344	1	2.076	1.132	0.000
Astle_et_al_2016_White_blood_cell_count_ENSG00000111850.10_Whole_Blood	3	1.474	1	-0.317	0.705	0.000
Astle_et_al_2016_White_blood_cell_count_ENSG00000119396.10_Esophagus_Gastroesophageal_Junction	3	0.909	1	0.051	0.285	0.000
Astle_et_al_2016_White_blood_cell_count_ENSG00000119396.10_Minor_Salivary_Gland	3	0.618	1	-0.264	0.448	0.000
Astle_et_al_2016_White_blood_cell_count_ENSG00000263597.1_Nerve_Tibial	3	0.857	1	1.923	2.157	0.000
Astle_et_al_2016_White_blood_cell_count_ENSG00000119396.10_Thyroid	3	1.042	1	-0.160	0.214	0.000
Astle_et_al_2016_White_blood_cell_count_ENSG00000100583.4_Kidney_Cortex	3	1.047	1	1.095	0.836	0.000
Astle_et_al_2016_White_blood_cell_count_ENSG00000263597.1_Pancreas	3	0.591	1	1.644	3.031	0.000
Astle_et_al_2016_White_blood_cell_count_ENSG00000100583.4_Liver	2	0.835	1	1.254	0.605	0.000
Astle_et_al_2016_White_blood_cell_count_ENSG00000263597.1_Muscle_Skeletal	3	1.066	1	-0.635	1.295	0.000
Astle_et_al_2016_White_blood_cell_count_ENSG00000119396.10_Pituitary	3	0.690	1	-0.436	0.694	0.000
Astle_et_al_2016_White_blood_cell_count_ENSG00000100583.4_Cells_Cultured_fibroblasts	3	1.039	1	0.661	0.672	0.000
Astle_et_al_2016_White_blood_cell_count_ENSG00000263503.1_Brain_Anterior_cingulate_cortex_BA24	3	1.666	2	0.198	0.120	0.000
Astle_et_al_2016_White_blood_cell_count_ENSG00000111850.10_Brain_Cerebellar_Hemisphere	4	1.688	2	-0.024	0.077	0.000
Astle_et_al_2016_White_blood_cell_count_ENSG00000263503.1_Minor_Salivary_Gland	3	1.285	1	0.228	0.121	0.000
Astle_et_al_2016_White_blood_cell_count_ENSG00000230970.3_Colon_Sigmoid	2	0.816	1	0.037	0.267	0.000
Astle_et_al_2016_White_blood_cell_count_ENSG00000230970.3_Esophagus_Muscularis	3	1.015	1	0.116	1.165	0.000
Astle_et_al_2016_White_blood_cell_count_ENSG00000263503.1_Uterus	3	1.296	1	0.245	0.168	0.000
Astle_et_al_2016_White_blood_cell_count_ENSG00000111850.10_Pituitary	4	2.052	2	-0.021	0.082	0.000
Astle_et_al_2016_White_blood_cell_count_ENSG00000230970.3_Brain_Amygdala	2	0.656	1	-0.868	1.171	0.000
Astle_et_al_2016_White_blood_cell_count_ENSG00000169203.16_Uterus	2	0.821	1	-0.730	0.583	0.000
Astle_et_al_2016_White_blood_cell_count_ENSG00000230970.3_Brain_Caudate_basal_ganglia	3	1.026	1	-0.445	0.572	0.000
Astle_et_al_2016_White_blood_cell_count_ENSG00000230970.3_Heart_Left_Ventricle	2	0.911	1	-0.735	1.345	0.000
Astle_et_al_2016_White_blood_cell_count_ENSG00000230970.3_Whole_Blood	3	1.329	1	-0.403	0.320	0.000
Astle_et_al_2016_White_blood_cell_count_ENSG00000263503.1_Kidney_Cortex	3	1.112	1	0.193	0.330	0.000
Astle_et_al_2016_White_blood_cell_count_ENSG00000263597.1_Ovary	3	0.985	1	0.504	0.441	0.000
Astle_et_al_2016_White_blood_cell_count_ENSG00000263503.1_Liver	4	2.006	2	0.136	0.068	0.000
Astle_et_al_2016_White_blood_cell_count_ENSG00000119979.16_Artery_Tibial	3	1.736	2	0.544	0.199	0.000
Astle_et_al_2016_White_blood_cell_count_ENSG00000111850.10_Vagina	3	1.027	1	-0.050	0.188	0.000
Astle_et_al_2016_White_blood_cell_count_ENSG00000100583.4_Artery_Aorta	2	0.663	1	1.614	1.216	0.000
Astle_et_al_2016_White_blood_cell_count_ENSG00000230970.3_Nerve_Tibial	3	0.884	1	-0.227	0.321	0.000
Astle_et_al_2016_White_blood_cell_count_ENSG00000263503.1_Brain_Spinal_cord_cervical_c-1	3	1.134	1	0.224	0.200	0.000
Astle_et_al_2016_White_blood_cell_count_ENSG00000171206.13_Esophagus_Mucosa	2	0.983	1	0.711	0.176	0.000
Astle_et_al_2016_White_blood_cell_count_ENSG00000230970.3_Brain_Putamen_basal_ganglia	2	0.979	1	-0.470	0.706	0.000
Astle_et_al_2016_White_blood_cell_count_ENSG00000230970.3_Thyroid	5	3.165	3	0.248	0.152	0.698
Astle_et_al_2016_White_blood_cell_count_ENSG00000111850.10_Cells_Cultured_fibroblasts	5	2.705	3	-0.194	0.506	0.000
Astle_et_al_2016_White_blood_cell_count_ENSG00000171206.13_Skin_Not_Sun_Exposed	3	0.891	1	1.136	0.630	0.000
Astle_et_al_2016_White_blood_cell_count_ENSG00000263503.1_Cells_EBV-transformed_lymphocytes	3	1.831	2	0.218	0.078	0.000
Astle_et_al_2016_White_blood_cell_count_ENSG00000171206.13_Lung	3	0.952	1	0.824	0.393	0.000
Astle_et_al_2016_White_blood_cell_count_ENSG00000230970.3_Brain_Nucleus_accumbens_basal_ganglia	3	1.149	1	-0.617	0.937	0.000
Astle_et_al_2016_White_blood_cell_count_ENSG00000171206.13_Brain_Amygdala	2	0.666	1	1.232	0.673	0.000
Astle_et_al_2016_White_blood_cell_count_ENSG00000171206.13_Skin_Sun_Exposed	3	1.759	2	0.390	0.297	0.000
Astle_et_al_2016_White_blood_cell_count_ENSG00000119979.16_Prostate	3	0.674	1	1.069	0.900	0.000
Astle_et_al_2016_White_blood_cell_count_ENSG00000230970.3_Brain_Frontal_Cortex_BA9	3	0.838	1	0.414	0.427	0.000
Astle_et_al_2016_White_blood_cell_count_ENSG00000230970.3_Heart_Atrial_Appendage	3	1.836	2	0.024	0.255	0.000
Astle_et_al_2016_White_blood_cell_count_ENSG00000263503.1_Lung	3	1.882	2	0.110	0.038	0.000
Astle_et_al_2016_White_blood_cell_count_ENSG00000171206.13_Ovary	3	0.846	1	0.033	0.204	0.000
Astle_et_al_2016_White_blood_cell_count_ENSG00000230970.3_Brain_Cortex	2	0.949	1	-0.566	0.657	0.000
Astle_et_al_2016_White_blood_cell_count_ENSG00000171206.13_Adipose_Visceral_Omentum	3	0.837	1	1.129	0.345	0.000
Astle_et_al_2016_White_blood_cell_count_ENSG00000230970.3_Colon_Transverse	4	2.214	2	-0.227	0.166	0.000
Astle_et_al_2016_White_blood_cell_count_ENSG00000171206.13_Muscle_Skeletal	3	0.942	1	0.644	0.563	0.000
Astle_et_al_2016_White_blood_cell_count_ENSG00000277402.1_Heart_Atrial_Appendage	6	2.444	2	0.301	0.056	0.742
Astle_et_al_2016_White_blood_cell_count_ENSG00000230970.3_Esophagus_Gastroesophageal_Junction	3	1.501	2	-0.297	0.384	0.000
Astle_et_al_2016_White_blood_cell_count_ENSG00000100583.4_Pancreas	2	0.819	1	1.566	0.960	0.000
Astle_et_al_2016_White_blood_cell_count_ENSG00000171206.13_Artery_Tibial	3	0.815	1	1.070	0.895	0.000
Astle_et_al_2016_White_blood_cell_count_ENSG00000171206.13_Cells_Cultured_fibroblasts	3	0.718	1	1.101	0.865	0.000
Astle_et_al_2016_White_blood_cell_count_ENSG00000119979.16_Muscle_Skeletal	3	1.374	1	-0.146	0.715	0.000
Astle_et_al_2016_White_blood_cell_count_ENSG00000171206.13_Artery_Aorta	3	1.045	1	0.618	0.778	0.000
Astle_et_al_2016_White_blood_cell_count_ENSG00000171206.13_Pancreas	3	1.681	2	-0.004	0.251	0.000
Astle_et_al_2016_White_blood_cell_count_ENSG00000171206.13_Brain_Anterior_cingulate_cortex_BA24	3	1.050	1	0.653	0.422	0.000
Astle_et_al_2016_White_blood_cell_count_ENSG00000171206.13_Brain_Cortex	3	0.780	1	1.194	0.720	0.000
Astle_et_al_2016_White_blood_cell_count_ENSG00000171206.13_Liver	3	0.899	1	0.672	0.752	0.000
Astle_et_al_2016_White_blood_cell_count_ENSG00000171206.13_Heart_Left_Ventricle	3	1.406	2	0.557	0.302	0.000
Astle_et_al_2016_White_blood_cell_count_ENSG00000171206.13_Whole_Blood	4	1.548	2	0.425	0.246	0.000
Astle_et_al_2016_White_blood_cell_count_ENSG00000111850.10_Artery_Aorta	5	2.971	3	-0.052	0.144	0.000
Astle_et_al_2016_White_blood_cell_count_ENSG00000171206.13_Brain_Cerebellar_Hemisphere	3	0.688	1	0.645	0.674	0.000
Astle_et_al_2016_White_blood_cell_count_ENSG00000171206.13_Pituitary	3	0.702	1	0.645	1.023	0.000
Astle_et_al_2016_White_blood_cell_count_ENSG00000100583.4_Brain_Cortex	2	0.625	1	1.577	1.185	0.000
Astle_et_al_2016_White_blood_cell_count_ENSG00000171206.13_Brain_Putamen_basal_ganglia	3	0.905	1	0.643	0.450	0.000
Astle_et_al_2016_White_blood_cell_count_ENSG00000171206.13_Breast_Mammary_Tissue	3	1.180	1	0.771	0.604	0.000
Astle_et_al_2016_White_blood_cell_count_ENSG00000263503.1_Brain_Amygdala	3	1.250	1	0.180	0.223	0.000
Astle_et_al_2016_White_blood_cell_count_ENSG00000100583.4_Esophagus_Gastroesophageal_Junction	2	0.782	1	1.638	0.938	0.000
Astle_et_al_2016_White_blood_cell_count_ENSG00000263503.1_Small_Intestine_Terminal_Ileum	3	1.859	2	0.185	0.070	0.000
Astle_et_al_2016_White_blood_cell_count_ENSG00000169203.16_Nerve_Tibial	2	1.004	1	-0.041	0.324	0.000
Astle_et_al_2016_White_blood_cell_count_ENSG00000111850.10_Pancreas	4	1.636	2	-0.035	0.141	0.000
Astle_et_al_2016_White_blood_cell_count_ENSG00000263503.1_Esophagus_Muscularis	3	1.987	2	0.041	0.095	0.000
Astle_et_al_2016_White_blood_cell_count_ENSG00000169203.16_Testis	2	1.001	1	-0.269	0.391	0.000
Astle_et_al_2016_White_blood_cell_count_ENSG00000137343.17_Adipose_Subcutaneous	3	1.010	1	-0.176	0.773	0.000
Astle_et_al_2016_White_blood_cell_count_ENSG00000169203.16_Brain_Caudate_basal_ganglia	2	0.688	1	-0.589	0.748	0.000
Astle_et_al_2016_White_blood_cell_count_ENSG00000169203.16_Artery_Tibial	3	1.049	1	-0.400	0.108	0.000
Astle_et_al_2016_White_blood_cell_count_ENSG00000100583.4_Breast_Mammary_Tissue	2	0.603	1	1.680	1.061	0.000
Astle_et_al_2016_White_blood_cell_count_ENSG00000119979.16_Artery_Coronary	2	0.977	1	0.613	0.613	0.000
Astle_et_al_2016_White_blood_cell_count_ENSG00000111850.10_Brain_Cortex	4	2.126	2	-0.048	0.134	0.000
Astle_et_al_2016_White_blood_cell_count_ENSG00000072682.18_Testis	3	1.280	1	-0.772	0.096	0.000
Astle_et_al_2016_White_blood_cell_count_ENSG00000169203.16_Adipose_Visceral_Omentum	2	1.007	1	-0.150	0.450	0.000
Astle_et_al_2016_White_blood_cell_count_ENSG00000072682.18_Nerve_Tibial	4	2.261	2	-0.403	0.236	0.000
Astle_et_al_2016_White_blood_cell_count_ENSG00000111850.10_Esophagus_Gastroesophageal_Junction	3	1.661	2	-0.019	0.107	0.000
Astle_et_al_2016_White_blood_cell_count_ENSG00000263503.1_Brain_Substantia_nigra	3	1.108	1	0.235	0.275	0.000
Astle_et_al_2016_White_blood_cell_count_ENSG00000169203.16_Stomach	3	1.033	1	0.022	0.742	0.000
Astle_et_al_2016_White_blood_cell_count_ENSG00000072682.18_Prostate	3	1.005	1	-0.259	0.848	0.000
Astle_et_al_2016_White_blood_cell_count_ENSG00000263503.1_Skin_Sun_Exposed	4	2.266	2	0.081	0.057	0.000
Astle_et_al_2016_White_blood_cell_count_ENSG00000100583.4_Whole_Blood	3	1.024	1	0.699	0.560	0.000
Astle_et_al_2016_White_blood_cell_count_ENSG00000119979.16_Adipose_Visceral_Omentum	3	1.792	2	0.545	0.488	0.000
Astle_et_al_2016_White_blood_cell_count_ENSG00000169203.16_Colon_Transverse	2	0.997	1	-0.457	0.234	0.000
Astle_et_al_2016_White_blood_cell_count_ENSG00000072682.18_Artery_Coronary	4	1.280	1	-1.644	1.302	0.000
Astle_et_al_2016_White_blood_cell_count_ENSG00000169203.16_Spleen	2	0.986	1	-0.208	0.570	0.000
Astle_et_al_2016_White_blood_cell_count_ENSG00000072682.18_Ovary	3	1.126	1	-0.950	1.275	0.000
Astle_et_al_2016_White_blood_cell_count_ENSG00000111850.10_Small_Intestine_Terminal_Ileum	4	1.596	2	-0.080	0.228	0.000
Astle_et_al_2016_White_blood_cell_count_ENSG00000169203.16_Brain_Nucleus_accumbens_basal_ganglia	3	0.777	1	-0.580	0.746	0.000
Astle_et_al_2016_White_blood_cell_count_ENSG00000169203.16_Skin_Not_Sun_Exposed	2	0.995	1	0.031	0.334	0.000
Astle_et_al_2016_White_blood_cell_count_ENSG00000072682.18_Muscle_Skeletal	3	1.380	1	-0.459	0.463	0.000
Astle_et_al_2016_White_blood_cell_count_ENSG00000111850.10_Brain_Amygdala	4	1.758	2	-0.050	0.209	0.000
Astle_et_al_2016_White_blood_cell_count_ENSG00000140632.16_Nerve_Tibial	4	2.137	2	0.298	0.165	0.505
Astle_et_al_2016_White_blood_cell_count_ENSG00000111850.10_Esophagus_Muscularis	3	1.219	1	-0.030	0.085	0.000
Astle_et_al_2016_White_blood_cell_count_ENSG00000169203.16_Heart_Left_Ventricle	2	0.988	1	-0.487	0.581	0.000
Astle_et_al_2016_White_blood_cell_count_ENSG00000277402.1_Esophagus_Mucosa	7	2.037	2	0.238	0.047	0.000
Astle_et_al_2016_White_blood_cell_count_ENSG00000169203.16_Thyroid	2	1.001	1	-0.059	0.303	0.000
Astle_et_al_2016_White_blood_cell_count_ENSG00000263503.1_Ovary	2	1.006	1	-0.214	0.153	0.000
Astle_et_al_2016_White_blood_cell_count_ENSG00000119979.16_Skin_Sun_Exposed	4	2.286	2	0.710	0.220	0.000
Astle_et_al_2016_White_blood_cell_count_ENSG00000072682.18_Artery_Tibial	3	2.017	2	-0.138	0.313	0.000
Astle_et_al_2016_White_blood_cell_count_ENSG00000186868.15_Testis	3	1.174	1	0.056	0.069	0.000
Astle_et_al_2016_White_blood_cell_count_ENSG00000186868.15_Nerve_Tibial	4	1.776	2	0.267	0.184	0.623
Astle_et_al_2016_White_blood_cell_count_ENSG00000169203.16_Colon_Sigmoid	3	1.011	1	-0.347	0.480	0.000
Astle_et_al_2016_White_blood_cell_count_ENSG00000263503.1_Prostate	3	1.694	2	0.175	0.060	0.000
Astle_et_al_2016_White_blood_cell_count_ENSG00000186868.15_Adipose_Visceral_Omentum	3	1.509	2	0.306	0.215	0.000
Astle_et_al_2016_White_blood_cell_count_ENSG00000072682.18_Esophagus_Muscularis	3	1.021	1	-0.496	1.382	0.000
Astle_et_al_2016_White_blood_cell_count_ENSG00000169203.16_Adipose_Subcutaneous	3	1.805	2	-0.139	0.166	0.000
Astle_et_al_2016_White_blood_cell_count_ENSG00000111850.10_Brain_Substantia_nigra	3	0.956	1	-0.070	0.302	0.000
Astle_et_al_2016_White_blood_cell_count_ENSG00000186868.15_Artery_Tibial	5	1.759	2	-0.217	0.117	0.314
Astle_et_al_2016_White_blood_cell_count_ENSG00000111850.10_Skin_Sun_Exposed	3	1.344	1	-0.043	0.110	0.000
Astle_et_al_2016_White_blood_cell_count_ENSG00000263503.1_Artery_Coronary	3	1.442	1	0.169	0.107	0.000
Astle_et_al_2016_White_blood_cell_count_ENSG00000186868.15_Brain_Caudate_basal_ganglia	3	0.948	1	0.621	0.737	0.000
Astle_et_al_2016_White_blood_cell_count_ENSG00000186868.15_Stomach	2	0.999	1	-0.411	0.197	0.000
Astle_et_al_2016_White_blood_cell_count_ENSG00000100583.4_Pituitary	3	1.013	1	0.916	0.523	0.000
Astle_et_al_2016_White_blood_cell_count_ENSG00000186868.15_Spleen	3	1.487	2	0.408	0.298	0.000
Astle_et_al_2016_White_blood_cell_count_ENSG00000072682.18_Small_Intestine_Terminal_Ileum	2	0.712	1	-1.962	2.145	0.000
Astle_et_al_2016_White_blood_cell_count_ENSG00000186868.15_Colon_Transverse	3	1.291	1	-0.187	0.085	0.000
Astle_et_al_2016_White_blood_cell_count_ENSG00000169203.16_Brain_Cerebellum	2	0.995	1	-0.321	0.716	0.000
Astle_et_al_2016_White_blood_cell_count_ENSG00000072682.18_Skin_Sun_Exposed	3	1.928	2	-0.109	0.384	0.000
Astle_et_al_2016_White_blood_cell_count_ENSG00000186868.15_Skin_Not_Sun_Exposed	3	1.074	1	0.468	0.393	0.000
Astle_et_al_2016_White_blood_cell_count_ENSG00000169203.16_Minor_Salivary_Gland	2	0.967	1	-0.060	0.757	0.000
Astle_et_al_2016_White_blood_cell_count_ENSG00000119979.16_Small_Intestine_Terminal_Ileum	3	0.812	1	-0.768	0.663	0.000
Astle_et_al_2016_White_blood_cell_count_ENSG00000169203.16_Liver	2	0.996	1	-0.336	0.601	0.000
Astle_et_al_2016_White_blood_cell_count_ENSG00000186868.15_Heart_Left_Ventricle	3	1.881	2	-0.089	0.038	0.000
Astle_et_al_2016_White_blood_cell_count_ENSG00000169203.16_Brain_Spinal_cord_cervical_c-1	2	1.010	1	-0.371	0.602	0.000
Astle_et_al_2016_White_blood_cell_count_ENSG00000186868.15_Brain_Putamen_basal_ganglia	2	0.757	1	0.963	1.248	0.000
Astle_et_al_2016_White_blood_cell_count_ENSG00000196301.3_Small_Intestine_Terminal_Ileum	4	1.609	2	0.811	0.250	0.000
Astle_et_al_2016_White_blood_cell_count_ENSG00000263503.1_Heart_Atrial_Appendage	3	2.011	2	0.119	0.058	0.000
Astle_et_al_2016_White_blood_cell_count_ENSG00000169203.16_Lung	3	1.263	1	-0.276	0.310	0.000
Astle_et_al_2016_White_blood_cell_count_ENSG00000186868.15_Thyroid	3	1.158	1	-0.234	0.107	0.000
Astle_et_al_2016_White_blood_cell_count_ENSG00000100583.4_Thyroid	3	1.029	1	0.569	0.477	0.000
Astle_et_al_2016_White_blood_cell_count_ENSG00000140632.16_Brain_Spinal_cord_cervical_c-1	2	0.916	1	0.117	0.863	0.000
Astle_et_al_2016_White_blood_cell_count_ENSG00000119979.16_Esophagus_Muscularis	4	2.085	2	0.413	0.104	0.000
Astle_et_al_2016_White_blood_cell_count_ENSG00000186868.15_Colon_Sigmoid	3	2.005	2	-0.156	0.064	0.000
Astle_et_al_2016_White_blood_cell_count_ENSG00000186868.15_Brain_Cerebellum	3	0.909	1	-0.460	0.528	0.000
Astle_et_al_2016_White_blood_cell_count_ENSG00000140632.16_Brain_Hypothalamus	2	0.846	1	0.358	0.846	0.000
Astle_et_al_2016_White_blood_cell_count_ENSG00000169203.16_Skin_Sun_Exposed	3	1.815	2	-0.012	0.195	0.000
Astle_et_al_2016_White_blood_cell_count_ENSG00000263503.1_Esophagus_Mucosa	3	1.976	2	0.093	0.059	0.000
Astle_et_al_2016_White_blood_cell_count_ENSG00000186868.15_Adipose_Subcutaneous	3	0.927	1	0.565	0.661	0.000
Astle_et_al_2016_White_blood_cell_count_ENSG00000072682.18_Heart_Atrial_Appendage	3	0.982	1	-0.050	0.515	0.000
Astle_et_al_2016_White_blood_cell_count_ENSG00000186868.15_Minor_Salivary_Gland	2	0.666	1	1.011	1.325	0.000
Astle_et_al_2016_White_blood_cell_count_ENSG00000140632.16_Lung	3	0.881	1	-0.208	0.914	0.000
Astle_et_al_2016_White_blood_cell_count_ENSG00000186868.15_Uterus	3	0.946	1	-0.623	0.784	0.000
Astle_et_al_2016_White_blood_cell_count_ENSG00000186868.15_Lung	4	1.308	1	0.226	0.125	0.000
Astle_et_al_2016_White_blood_cell_count_ENSG00000169203.16_Esophagus_Muscularis	2	1.003	1	-0.203	0.496	0.000
Astle_et_al_2016_White_blood_cell_count_ENSG00000111850.10_Prostate	3	1.192	1	-0.040	0.162	0.000
Astle_et_al_2016_White_blood_cell_count_ENSG00000072682.18_Colon_Transverse	2	1.011	1	-1.354	1.454	0.000
Astle_et_al_2016_White_blood_cell_count_ENSG00000186868.15_Esophagus_Muscularis	2	1.003	1	-0.184	0.083	0.000
Astle_et_al_2016_White_blood_cell_count_ENSG00000169203.16_Small_Intestine_Terminal_Ileum	2	0.981	1	-0.179	0.617	0.000
Astle_et_al_2016_White_blood_cell_count_ENSG00000186868.15_Skin_Sun_Exposed	4	1.915	2	0.325	0.218	0.245
Astle_et_al_2016_White_blood_cell_count_ENSG00000169203.16_Muscle_Skeletal	3	1.042	1	-0.208	0.510	0.000
Astle_et_al_2016_White_blood_cell_count_ENSG00000072682.18_Spleen	4	1.943	2	-0.189	0.267	0.000
Astle_et_al_2016_White_blood_cell_count_ENSG00000111850.10_Ovary	3	1.229	1	-0.053	0.219	0.000
Astle_et_al_2016_White_blood_cell_count_ENSG00000119979.16_Lung	2	0.941	1	-0.128	0.217	0.000
Astle_et_al_2016_White_blood_cell_count_ENSG00000072682.18_Esophagus_Mucosa	3	1.398	1	-0.539	0.513	0.000
Astle_et_al_2016_White_blood_cell_count_ENSG00000263503.1_Brain_Hippocampus	3	1.472	1	0.199	0.070	0.000
Astle_et_al_2016_White_blood_cell_count_ENSG00000186868.15_Prostate	3	1.411	1	-0.503	0.614	0.000
Astle_et_al_2016_White_blood_cell_count_ENSG00000111850.10_Artery_Coronary	3	1.212	1	-0.068	0.240	0.000
Astle_et_al_2016_White_blood_cell_count_ENSG00000186868.15_Artery_Coronary	3	1.457	2	-0.538	0.279	0.000
Astle_et_al_2016_White_blood_cell_count_ENSG00000186868.15_Muscle_Skeletal	3	0.985	1	-0.286	0.236	0.000
Astle_et_al_2016_White_blood_cell_count_ENSG00000263503.1_Adrenal_Gland	3	1.861	2	0.137	0.110	0.000
Astle_et_al_2016_White_blood_cell_count_ENSG00000169203.16_Ovary	2	0.999	1	-0.648	0.457	0.000
Astle_et_al_2016_White_blood_cell_count_ENSG00000111850.10_Muscle_Skeletal	4	1.998	2	-0.035	0.077	0.000
Astle_et_al_2016_White_blood_cell_count_ENSG00000169203.16_Prostate	2	1.001	1	-0.434	0.217	0.000
Astle_et_al_2016_White_blood_cell_count_ENSG00000186868.15_Heart_Atrial_Appendage	4	2.030	2	-0.161	0.073	0.000
Astle_et_al_2016_White_blood_cell_count_ENSG00000169203.16_Esophagus_Mucosa	2	1.005	1	-0.086	0.372	0.000
Astle_et_al_2016_White_blood_cell_count_ENSG00000072682.18_Stomach	3	0.782	1	-2.254	1.001	0.000
Astle_et_al_2016_White_blood_cell_count_ENSG00000186868.15_Esophagus_Mucosa	4	2.045	2	0.099	0.121	0.000
Astle_et_al_2016_White_blood_cell_count_ENSG00000263503.1_Whole_Blood	5	2.949	3	0.080	0.027	0.000
Astle_et_al_2016_White_blood_cell_count_ENSG00000196301.3_Lung	6	3.679	4	0.087	0.059	0.219
Astle_et_al_2016_White_blood_cell_count_ENSG00000235888.1_Nerve_Tibial	3	0.898	1	-0.270	0.398	0.000
Astle_et_al_2016_White_blood_cell_count_ENSG00000186868.15_Pituitary	2	0.622	1	0.551	0.371	0.000
Astle_et_al_2016_White_blood_cell_count_ENSG00000274737.1_Nerve_Tibial	3	0.917	1	0.341	0.281	0.000
Astle_et_al_2016_White_blood_cell_count_ENSG00000072682.18_Brain_Cerebellar_Hemisphere	2	0.996	1	-1.336	0.813	0.000
Astle_et_al_2016_White_blood_cell_count_ENSG00000169203.16_Heart_Atrial_Appendage	3	1.199	1	-0.118	0.636	0.000
Astle_et_al_2016_White_blood_cell_count_ENSG00000186868.15_Brain_Cerebellar_Hemisphere	2	0.891	1	-0.637	0.732	0.000
Astle_et_al_2016_White_blood_cell_count_ENSG00000186868.15_Breast_Mammary_Tissue	3	0.779	1	0.940	1.209	0.000
Astle_et_al_2016_White_blood_cell_count_ENSG00000072682.18_Brain_Putamen_basal_ganglia	4	1.202	1	-0.285	0.616	0.000
Astle_et_al_2016_White_blood_cell_count_ENSG00000119979.16_Brain_Spinal_cord_cervical_c-1	3	0.621	1	-0.729	0.822	0.000
Astle_et_al_2016_White_blood_cell_count_ENSG00000169203.16_Adrenal_Gland	3	0.888	1	-0.586	0.649	0.000
Astle_et_al_2016_White_blood_cell_count_ENSG00000186868.15_Cells_Cultured_fibroblasts	2	0.709	1	-0.884	1.172	0.000
Astle_et_al_2016_White_blood_cell_count_ENSG00000072682.18_Thyroid	3	1.035	1	-0.326	0.322	0.000
Astle_et_al_2016_White_blood_cell_count_ENSG00000169203.16_Whole_Blood	2	0.997	1	-0.257	0.500	0.000
Astle_et_al_2016_White_blood_cell_count_ENSG00000119979.16_Nerve_Tibial	3	1.293	2	1.201	0.698	0.000
Astle_et_al_2016_White_blood_cell_count_ENSG00000280273.2_Liver	2	0.997	1	-0.399	0.908	0.000
Astle_et_al_2016_White_blood_cell_count_ENSG00000140632.16_Skin_Sun_Exposed	3	1.151	1	0.258	0.466	0.000
Astle_et_al_2016_White_blood_cell_count_ENSG00000274737.1_Whole_Blood	4	1.224	1	0.672	0.233	0.000
Astle_et_al_2016_White_blood_cell_count_ENSG00000186868.15_Artery_Aorta	4	2.346	2	-0.177	0.087	0.000
Astle_et_al_2016_White_blood_cell_count_ENSG00000280273.2_Esophagus_Gastroesophageal_Junction	2	0.955	1	0.594	1.140	0.000
Astle_et_al_2016_White_blood_cell_count_ENSG00000277402.1_Adrenal_Gland	6	1.099	1	0.310	0.063	0.000
Astle_et_al_2016_White_blood_cell_count_ENSG00000186868.15_Esophagus_Gastroesophageal_Junction	3	1.149	1	-0.227	0.104	0.000
Astle_et_al_2016_White_blood_cell_count_ENSG00000169203.16_Pituitary	2	0.990	1	-0.138	0.697	0.000
Astle_et_al_2016_White_blood_cell_count_ENSG00000186868.15_Vagina	3	0.941	1	0.598	0.750	0.000
Astle_et_al_2016_White_blood_cell_count_ENSG00000280273.2_Brain_Anterior_cingulate_cortex_BA24	2	1.003	1	0.218	0.741	0.000
Astle_et_al_2016_White_blood_cell_count_ENSG00000169203.16_Brain_Cerebellar_Hemisphere	2	0.634	1	-0.502	0.839	0.000
Astle_et_al_2016_White_blood_cell_count_ENSG00000169203.16_Breast_Mammary_Tissue	2	0.995	1	0.090	0.441	0.000
Astle_et_al_2016_White_blood_cell_count_ENSG00000280273.2_Brain_Cortex	2	0.810	1	1.032	1.285	0.000
Astle_et_al_2016_White_blood_cell_count_ENSG00000280273.2_Brain_Putamen_basal_ganglia	3	1.034	1	0.600	0.381	0.000
Astle_et_al_2016_White_blood_cell_count_ENSG00000072682.18_Whole_Blood	3	1.307	1	0.072	0.825	0.000
Astle_et_al_2016_White_blood_cell_count_ENSG00000274737.1_Thyroid	3	0.936	1	0.340	0.722	0.000
Astle_et_al_2016_White_blood_cell_count_ENSG00000235888.1_Heart_Left_Ventricle	3	0.730	1	0.354	0.477	0.000
Astle_et_al_2016_White_blood_cell_count_ENSG00000169203.16_Artery_Aorta	2	0.990	1	-0.272	0.607	0.000
Astle_et_al_2016_White_blood_cell_count_ENSG00000280273.2_Brain_Hippocampus	3	1.131	1	-0.125	0.592	0.000
Astle_et_al_2016_White_blood_cell_count_ENSG00000263503.1_Brain_Cerebellar_Hemisphere	3	1.764	2	0.204	0.081	0.000
Astle_et_al_2016_White_blood_cell_count_ENSG00000280273.2_Brain_Nucleus_accumbens_basal_ganglia	3	1.173	1	0.396	0.298	0.000
Astle_et_al_2016_White_blood_cell_count_ENSG00000280273.2_Brain_Frontal_Cortex_BA9	2	1.000	1	0.744	0.482	0.000
Astle_et_al_2016_White_blood_cell_count_ENSG00000263503.1_Pituitary	3	1.845	2	0.120	0.110	0.000
Astle_et_al_2016_White_blood_cell_count_ENSG00000169203.16_Cells_Cultured_fibroblasts	2	1.010	1	-0.446	0.381	0.000
Astle_et_al_2016_White_blood_cell_count_ENSG00000111850.10_Cells_EBV-transformed_lymphocytes	3	1.206	1	-0.039	0.196	0.000
Astle_et_al_2016_White_blood_cell_count_ENSG00000280273.2_Adrenal_Gland	2	0.764	1	1.084	1.329	0.000
Astle_et_al_2016_White_blood_cell_count_ENSG00000280273.2_Colon_Transverse	2	0.627	1	0.830	1.278	0.000
Astle_et_al_2016_White_blood_cell_count_ENSG00000119979.16_Cells_EBV-transformed_lymphocytes	3	1.166	1	0.659	0.459	0.000
Astle_et_al_2016_White_blood_cell_count_ENSG00000111850.10_Brain_Spinal_cord_cervical_c-1	3	1.705	2	0.087	0.197	0.476
Astle_et_al_2016_White_blood_cell_count_ENSG00000263503.1_Breast_Mammary_Tissue	3	1.751	2	0.131	0.045	0.000
Astle_et_al_2016_White_blood_cell_count_ENSG00000169203.16_Esophagus_Gastroesophageal_Junction	2	0.970	1	-0.222	0.268	0.000
Astle_et_al_2016_White_blood_cell_count_ENSG00000280273.2_Brain_Amygdala	2	0.939	1	0.682	0.913	0.000
Astle_et_al_2016_White_blood_cell_count_ENSG00000119979.16_Testis	3	0.990	1	0.332	0.517	0.000
Astle_et_al_2016_White_blood_cell_count_ENSG00000111850.10_Lung	3	1.069	1	-0.059	0.177	0.000
Astle_et_al_2016_White_blood_cell_count_ENSG00000072682.18_Brain_Cerebellum	3	1.024	1	-0.797	1.277	0.000
Astle_et_al_2016_White_blood_cell_count_ENSG00000280273.2_Esophagus_Muscularis	2	0.517	1	0.936	1.676	0.000
Astle_et_al_2016_White_blood_cell_count_ENSG00000169203.16_Pancreas	2	1.008	1	-0.146	0.553	0.000
Astle_et_al_2016_White_blood_cell_count_ENSG00000072682.18_Breast_Mammary_Tissue	3	0.946	1	-0.428	0.644	0.000
Astle_et_al_2016_White_blood_cell_count_ENSG00000235888.1_Whole_Blood	6	3.228	3	0.340	0.108	0.000
Astle_et_al_2016_White_blood_cell_count_ENSG00000169203.16_Brain_Cortex	2	0.995	1	-0.246	0.817	0.000
Astle_et_al_2016_White_blood_cell_count_ENSG00000169203.16_Vagina	2	0.948	1	-0.482	0.693	0.000
Astle_et_al_2016_White_blood_cell_count_ENSG00000119979.16_Skin_Not_Sun_Exposed	3	1.051	1	-0.082	0.160	0.000
Astle_et_al_2016_White_blood_cell_count_ENSG00000280273.2_Brain_Caudate_basal_ganglia	3	1.159	1	0.563	0.167	0.000
Astle_et_al_2016_White_blood_cell_count_ENSG00000072682.18_Colon_Sigmoid	3	1.201	1	-1.219	0.981	0.000
Astle_et_al_2016_White_blood_cell_count_ENSG00000280273.2_Ovary	2	0.960	1	0.715	0.981	0.000
Astle_et_al_2016_White_blood_cell_count_ENSG00000263503.1_Cells_Cultured_fibroblasts	3	2.007	2	0.110	0.038	0.000
Astle_et_al_2016_White_blood_cell_count_ENSG00000280273.2_Artery_Coronary	2	0.638	1	0.802	1.228	0.000
Astle_et_al_2016_White_blood_cell_count_ENSG00000277402.1_Pituitary	6	2.534	2	0.611	0.069	0.000
Astle_et_al_2016_White_blood_cell_count_ENSG00000280273.2_Brain_Hypothalamus	3	0.879	1	0.613	1.113	0.000
Astle_et_al_2016_White_blood_cell_count_ENSG00000072682.18_Pancreas	3	2.013	2	-0.230	0.199	0.000
Astle_et_al_2016_White_blood_cell_count_ENSG00000140632.16_Brain_Amygdala	2	0.867	1	0.267	0.793	0.000
Astle_et_al_2016_White_blood_cell_count_ENSG00000280273.2_Nerve_Tibial	3	1.013	1	0.398	1.080	0.000
Astle_et_al_2016_White_blood_cell_count_ENSG00000072682.18_Brain_Cortex	3	0.877	1	-0.260	0.360	0.000
Astle_et_al_2016_White_blood_cell_count_ENSG00000072682.18_Esophagus_Gastroesophageal_Junction	3	1.023	1	-1.035	1.540	0.000
Astle_et_al_2016_White_blood_cell_count_ENSG00000141480.17_Colon_Transverse	4	1.008	1	-0.252	0.556	0.000
Astle_et_al_2016_White_blood_cell_count_ENSG00000140632.16_Esophagus_Muscularis	3	0.760	1	0.254	1.030	0.000
Astle_et_al_2016_White_blood_cell_count_ENSG00000111850.10_Brain_Hippocampus	3	1.189	1	-0.047	0.152	0.000
Astle_et_al_2016_White_blood_cell_count_ENSG00000141480.17_Spleen	3	1.116	1	-0.280	0.330	0.000
Astle_et_al_2016_White_blood_cell_count_ENSG00000141480.17_Esophagus_Mucosa	3	1.023	1	0.574	0.475	0.000
Astle_et_al_2016_White_blood_cell_count_ENSG00000072682.18_Cells_Cultured_fibroblasts	4	1.846	2	-0.475	0.569	0.000
Astle_et_al_2016_White_blood_cell_count_ENSG00000263503.1_Artery_Aorta	4	1.939	2	0.108	0.043	0.573
Astle_et_al_2016_White_blood_cell_count_ENSG00000111850.10_Adrenal_Gland	3	1.797	2	-0.047	0.176	0.000
Astle_et_al_2016_White_blood_cell_count_ENSG00000119979.16_Adrenal_Gland	2	0.730	1	-0.058	0.292	0.000
Astle_et_al_2016_White_blood_cell_count_ENSG00000141480.17_Brain_Hippocampus	3	1.084	1	-0.651	0.223	0.000
Astle_et_al_2016_White_blood_cell_count_ENSG00000141480.17_Skin_Not_Sun_Exposed	4	2.146	2	0.304	0.216	0.000
Astle_et_al_2016_White_blood_cell_count_ENSG00000111850.10_Heart_Atrial_Appendage	3	1.144	1	-0.017	0.095	0.000
Astle_et_al_2016_White_blood_cell_count_ENSG00000119979.16_Esophagus_Mucosa	3	1.146	1	0.581	0.285	0.000
Astle_et_al_2016_White_blood_cell_count_ENSG00000141480.17_Cells_EBV-transformed_lymphocytes	3	0.976	1	-0.357	0.673	0.000
Astle_et_al_2016_White_blood_cell_count_ENSG00000072682.18_Artery_Aorta	4	1.937	2	-0.404	0.254	0.000
Astle_et_al_2016_White_blood_cell_count_ENSG00000235888.1_Skin_Sun_Exposed	4	2.150	2	0.045	0.151	0.000
Astle_et_al_2016_White_blood_cell_count_ENSG00000141480.17_Nerve_Tibial	3	0.845	1	-0.122	0.510	0.000
Astle_et_al_2016_White_blood_cell_count_ENSG00000263503.1_Brain_Cortex	3	1.726	2	0.182	0.091	0.000
Astle_et_al_2016_White_blood_cell_count_ENSG00000141480.17_Lung	3	1.481	1	0.510	0.232	0.000
Astle_et_al_2016_White_blood_cell_count_ENSG00000072682.18_Vagina	2	0.549	1	-0.422	2.559	0.000
Astle_et_al_2016_White_blood_cell_count_ENSG00000111850.10_Esophagus_Mucosa	5	3.039	3	-0.034	0.069	0.000
Astle_et_al_2016_White_blood_cell_count_ENSG00000263503.1_Pancreas	4	1.240	1	-0.178	0.132	0.000
Astle_et_al_2016_White_blood_cell_count_ENSG00000072682.18_Uterus	2	0.899	1	-2.314	0.949	0.000
Astle_et_al_2016_White_blood_cell_count_ENSG00000277402.1_Whole_Blood	9	5.854	6	0.174	0.018	0.898
Astle_et_al_2016_White_blood_cell_count_ENSG00000140632.16_Artery_Tibial	4	1.186	1	0.255	0.091	0.000
Astle_et_al_2016_White_blood_cell_count_ENSG00000141480.17_Esophagus_Muscularis	2	0.565	1	-0.387	0.410	0.000
Astle_et_al_2016_White_blood_cell_count_ENSG00000141480.17_Skin_Sun_Exposed	4	1.942	2	0.482	0.279	0.000
Astle_et_al_2016_White_blood_cell_count_ENSG00000119979.16_Spleen	3	1.097	1	-0.123	0.212	0.000
Astle_et_al_2016_White_blood_cell_count_ENSG00000263503.1_Esophagus_Gastroesophageal_Junction	3	1.925	2	0.142	0.049	0.000
Astle_et_al_2016_White_blood_cell_count_ENSG00000232442.1_Cells_Cultured_fibroblasts	3	1.183	1	-0.023	1.009	0.000
Astle_et_al_2016_White_blood_cell_count_ENSG00000141480.17_Ovary	2	0.613	1	1.205	1.229	0.000
Astle_et_al_2016_White_blood_cell_count_ENSG00000232442.1_Adipose_Visceral_Omentum	3	0.784	1	0.354	0.316	0.000
Astle_et_al_2016_White_blood_cell_count_ENSG00000141480.17_Adipose_Visceral_Omentum	3	1.016	1	-0.261	0.307	0.000
Astle_et_al_2016_White_blood_cell_count_ENSG00000119979.16_Colon_Transverse	3	1.461	1	-0.490	0.596	0.000
Astle_et_al_2016_White_blood_cell_count_ENSG00000232442.1_Colon_Sigmoid	2	0.773	1	0.346	0.881	0.000
Astle_et_al_2016_White_blood_cell_count_ENSG00000263503.1_Vagina	3	1.130	1	-0.206	0.134	0.000
Astle_et_al_2016_White_blood_cell_count_ENSG00000141480.17_Muscle_Skeletal	3	0.617	1	-0.097	0.576	0.000
Astle_et_al_2016_White_blood_cell_count_ENSG00000232442.1_Lung	4	1.973	2	0.300	0.220	0.000
Astle_et_al_2016_White_blood_cell_count_ENSG00000232442.1_Thyroid	3	1.971	2	0.262	0.196	0.372
Astle_et_al_2016_White_blood_cell_count_ENSG00000141480.17_Esophagus_Gastroesophageal_Junction	3	1.311	1	-0.301	0.220	0.000
Astle_et_al_2016_White_blood_cell_count_ENSG00000235888.1_Esophagus_Muscularis	3	0.976	1	-0.235	0.345	0.000
Astle_et_al_2016_White_blood_cell_count_ENSG00000119979.16_Heart_Atrial_Appendage	3	1.857	2	0.623	0.183	0.000
Astle_et_al_2016_White_blood_cell_count_ENSG00000141480.17_Whole_Blood	4	2.102	2	0.343	0.076	0.751
Astle_et_al_2016_White_blood_cell_count_ENSG00000232442.1_Testis	3	1.692	2	0.105	0.250	0.472
Astle_et_al_2016_White_blood_cell_count_ENSG00000232442.1_Whole_Blood	2	0.994	1	-0.475	0.192	0.000
Astle_et_al_2016_White_blood_cell_count_ENSG00000196301.3_Nerve_Tibial	5	1.965	2	-0.039	0.083	0.000
Astle_et_al_2016_White_blood_cell_count_ENSG00000140632.16_Muscle_Skeletal	3	0.967	1	0.019	0.747	0.000
Astle_et_al_2016_White_blood_cell_count_ENSG00000141480.17_Heart_Left_Ventricle	3	1.295	1	-0.319	0.079	0.000
Astle_et_al_2016_White_blood_cell_count_ENSG00000232442.1_Nerve_Tibial	3	0.762	1	0.029	1.183	0.000
Astle_et_al_2016_White_blood_cell_count_ENSG00000141480.17_Pituitary	3	1.031	1	0.743	0.500	0.000
Astle_et_al_2016_White_blood_cell_count_ENSG00000119979.16_Stomach	2	0.553	1	-0.081	0.300	0.000
Astle_et_al_2016_White_blood_cell_count_ENSG00000141480.17_Thyroid	3	0.994	1	0.991	0.664	0.000
Astle_et_al_2016_White_blood_cell_count_ENSG00000141480.17_Brain_Cerebellum	4	1.205	1	-0.969	0.714	0.000
Astle_et_al_2016_White_blood_cell_count_ENSG00000141480.17_Breast_Mammary_Tissue	3	1.121	1	0.219	1.122	0.000
Astle_et_al_2016_White_blood_cell_count_ENSG00000119979.16_Adipose_Subcutaneous	3	1.090	1	-0.088	0.229	0.000
Astle_et_al_2016_White_blood_cell_count_ENSG00000235888.1_Artery_Tibial	4	2.176	3	0.086	0.172	0.000
Astle_et_al_2016_White_blood_cell_count_ENSG00000214892.4_Brain_Cerebellum	6	2.376	2	-0.061	0.188	0.786
Astle_et_al_2016_White_blood_cell_count_ENSG00000119979.16_Colon_Sigmoid	3	1.125	1	0.812	0.435	0.000
Astle_et_al_2016_White_blood_cell_count_ENSG00000235888.1_Muscle_Skeletal	4	2.345	2	-0.003	0.162	0.000
Astle_et_al_2016_White_blood_cell_count_ENSG00000140632.16_Brain_Caudate_basal_ganglia	3	1.020	1	0.338	0.680	0.000
Astle_et_al_2016_White_blood_cell_count_ENSG00000119979.16_Pituitary	3	1.701	2	1.087	0.578	0.000
Astle_et_al_2016_White_blood_cell_count_ENSG00000137343.17_Brain_Cortex	3	0.783	1	-2.232	1.313	0.000
Astle_et_al_2016_White_blood_cell_count_ENSG00000140632.16_Brain_Frontal_Cortex_BA9	3	1.375	1	0.492	0.254	0.000
Astle_et_al_2016_White_blood_cell_count_ENSG00000119979.16_Heart_Left_Ventricle	4	1.965	2	0.551	0.203	0.000
Astle_et_al_2016_White_blood_cell_count_ENSG00000140632.16_Skin_Not_Sun_Exposed	4	2.293	2	-0.202	0.224	0.000
Astle_et_al_2016_White_blood_cell_count_ENSG00000119979.16_Whole_Blood	3	0.963	1	-0.097	0.261	0.000
Astle_et_al_2016_White_blood_cell_count_ENSG00000277402.1_Breast_Mammary_Tissue	7	4.441	4	0.246	0.049	0.174
Astle_et_al_2016_White_blood_cell_count_ENSG00000214892.4_Testis	6	1.249	1	0.019	0.204	0.000
Astle_et_al_2016_White_blood_cell_count_ENSG00000235888.1_Brain_Caudate_basal_ganglia	5	1.420	1	-0.374	0.435	0.000
Astle_et_al_2016_White_blood_cell_count_ENSG00000235888.1_Adipose_Subcutaneous	3	1.034	1	-0.029	0.209	0.000
Astle_et_al_2016_White_blood_cell_count_ENSG00000119979.16_Esophagus_Gastroesophageal_Junction	4	1.805	2	0.760	0.286	0.000
Astle_et_al_2016_White_blood_cell_count_ENSG00000140632.16_Whole_Blood	3	1.290	1	0.438	0.311	0.000
Astle_et_al_2016_White_blood_cell_count_ENSG00000119979.16_Artery_Aorta	3	1.420	1	0.658	0.226	0.000
Astle_et_al_2016_White_blood_cell_count_ENSG00000196301.3_Cells_EBV-transformed_lymphocytes	4	2.051	2	-0.111	0.083	0.000
Astle_et_al_2016_White_blood_cell_count_ENSG00000235888.1_Ovary	3	0.806	1	0.194	0.256	0.000
Astle_et_al_2016_White_blood_cell_count_ENSG00000277402.1_Esophagus_Gastroesophageal_Junction	6	2.136	2	0.306	0.056	0.441
Astle_et_al_2016_White_blood_cell_count_ENSG00000137343.17_Esophagus_Mucosa	4	1.516	2	0.368	0.217	0.813
Astle_et_al_2016_White_blood_cell_count_ENSG00000235888.1_Artery_Aorta	3	0.736	1	-0.006	0.304	0.000
Astle_et_al_2016_White_blood_cell_count_ENSG00000213625.8_Brain_Putamen_basal_ganglia	3	1.478	1	-0.001	0.087	0.000
Astle_et_al_2016_White_blood_cell_count_ENSG00000214892.4_Cells_EBV-transformed_lymphocytes	5	1.395	1	3.106	0.663	0.000
Astle_et_al_2016_White_blood_cell_count_ENSG00000213625.8_Thyroid	4	2.248	2	-0.002	0.536	0.580
Astle_et_al_2016_White_blood_cell_count_ENSG00000140632.16_Adipose_Subcutaneous	3	0.660	1	0.182	1.096	0.000
Astle_et_al_2016_White_blood_cell_count_ENSG00000213625.8_Heart_Left_Ventricle	4	1.820	2	-0.373	0.296	0.000
Astle_et_al_2016_White_blood_cell_count_ENSG00000213625.8_Brain_Cerebellum	3	1.142	1	-0.333	0.375	0.000
Astle_et_al_2016_White_blood_cell_count_ENSG00000213625.8_Adipose_Subcutaneous	5	2.523	2	-0.165	0.772	0.000
Astle_et_al_2016_White_blood_cell_count_ENSG00000213625.8_Colon_Sigmoid	3	0.885	1	-0.362	0.273	0.000
Astle_et_al_2016_White_blood_cell_count_ENSG00000213625.8_Brain_Anterior_cingulate_cortex_BA24	3	1.020	1	-0.017	0.121	0.000
Astle_et_al_2016_White_blood_cell_count_ENSG00000213625.8_Liver	3	0.646	1	-0.676	1.672	0.000
Astle_et_al_2016_White_blood_cell_count_ENSG00000213625.8_Testis	3	1.049	1	0.491	1.301	0.000
Astle_et_al_2016_White_blood_cell_count_ENSG00000213625.8_Nerve_Tibial	5	2.842	3	-0.094	0.343	0.000
Astle_et_al_2016_White_blood_cell_count_ENSG00000213625.8_Brain_Hypothalamus	3	1.029	1	-0.083	0.201	0.000
Astle_et_al_2016_White_blood_cell_count_ENSG00000213625.8_Adipose_Visceral_Omentum	4	1.710	2	-0.372	0.368	0.000
Astle_et_al_2016_White_blood_cell_count_ENSG00000235888.1_Spleen	4	2.106	2	-0.104	0.122	0.374
Astle_et_al_2016_White_blood_cell_count_ENSG00000213625.8_Artery_Tibial	5	2.310	2	-0.204	0.198	0.000
Astle_et_al_2016_White_blood_cell_count_ENSG00000213625.8_Brain_Caudate_basal_ganglia	3	1.126	1	-0.005	0.069	0.000
Astle_et_al_2016_White_blood_cell_count_ENSG00000213625.8_Colon_Transverse	6	3.962	4	-0.153	0.162	0.404
Astle_et_al_2016_White_blood_cell_count_ENSG00000213625.8_Spleen	6	3.476	3	-0.178	0.229	0.268
Astle_et_al_2016_White_blood_cell_count_ENSG00000213625.8_Prostate	3	0.743	1	-0.481	1.489	0.000
Astle_et_al_2016_White_blood_cell_count_ENSG00000235888.1_Brain_Anterior_cingulate_cortex_BA24	4	1.167	1	-0.107	0.237	0.000
Astle_et_al_2016_White_blood_cell_count_ENSG00000213625.8_Stomach	4	2.310	2	0.911	0.620	0.000
Astle_et_al_2016_White_blood_cell_count_ENSG00000213625.8_Skin_Not_Sun_Exposed	4	2.963	3	-0.434	0.177	0.618
Astle_et_al_2016_White_blood_cell_count_ENSG00000213625.8_Brain_Frontal_Cortex_BA9	2	0.989	1	-0.057	0.094	0.000
Astle_et_al_2016_White_blood_cell_count_ENSG00000213625.8_Brain_Nucleus_accumbens_basal_ganglia	3	1.249	1	-0.014	0.071	0.000
Astle_et_al_2016_White_blood_cell_count_ENSG00000213625.8_Pituitary	4	2.080	2	-0.596	0.290	0.000
Astle_et_al_2016_White_blood_cell_count_ENSG00000235888.1_Brain_Cortex	3	0.595	1	0.203	0.332	0.000
Astle_et_al_2016_White_blood_cell_count_ENSG00000213625.8_Whole_Blood	6	4.719	5	-0.059	0.050	0.000
Astle_et_al_2016_White_blood_cell_count_ENSG00000140632.16_Breast_Mammary_Tissue	3	0.706	1	0.175	1.061	0.000
Astle_et_al_2016_White_blood_cell_count_ENSG00000213625.8_Breast_Mammary_Tissue	4	2.075	2	-0.590	1.024	0.000
Astle_et_al_2016_White_blood_cell_count_ENSG00000213625.8_Pancreas	3	1.013	1	-0.664	0.976	0.000
Astle_et_al_2016_White_blood_cell_count_ENSG00000213625.8_Brain_Cortex	4	1.738	2	-0.009	0.105	0.588
Astle_et_al_2016_White_blood_cell_count_ENSG00000277402.1_Artery_Aorta	6	2.528	2	0.249	0.061	0.961
Astle_et_al_2016_White_blood_cell_count_ENSG00000213625.8_Esophagus_Gastroesophageal_Junction	5	2.094	2	-0.298	0.198	0.000
Astle_et_al_2016_White_blood_cell_count_ENSG00000235888.1_Skin_Not_Sun_Exposed	4	1.748	2	-0.017	0.204	0.000
Astle_et_al_2016_White_blood_cell_count_ENSG00000213625.8_Cells_Cultured_fibroblasts	4	2.609	3	-0.403	0.182	0.000
Astle_et_al_2016_White_blood_cell_count_ENSG00000213625.8_Artery_Aorta	5	2.567	3	-0.208	0.252	0.000
Astle_et_al_2016_White_blood_cell_count_ENSG00000213625.8_Lung	5	3.229	3	-0.381	0.153	0.000
Astle_et_al_2016_White_blood_cell_count_ENSG00000213625.8_Cells_EBV-transformed_lymphocytes	2	0.601	1	-0.163	0.463	0.000
Astle_et_al_2016_White_blood_cell_count_ENSG00000213625.8_Brain_Spinal_cord_cervical_c-1	2	0.716	1	-0.704	1.276	0.000
Astle_et_al_2016_White_blood_cell_count_ENSG00000213625.8_Ovary	3	0.672	1	0.496	1.803	0.000
Astle_et_al_2016_White_blood_cell_count_ENSG00000213625.8_Muscle_Skeletal	5	2.781	3	-0.196	0.318	0.325
Astle_et_al_2016_White_blood_cell_count_ENSG00000140632.16_Brain_Cerebellum	3	0.995	1	0.517	0.861	0.000
Astle_et_al_2016_White_blood_cell_count_ENSG00000213625.8_Brain_Amygdala	3	1.031	1	-0.053	0.177	0.000
Astle_et_al_2016_White_blood_cell_count_ENSG00000213625.8_Small_Intestine_Terminal_Ileum	3	1.093	1	-0.305	0.227	0.000
Astle_et_al_2016_White_blood_cell_count_ENSG00000213625.8_Esophagus_Muscularis	7	4.756	5	-0.156	0.151	0.603
Astle_et_al_2016_White_blood_cell_count_ENSG00000213625.8_Skin_Sun_Exposed	5	2.779	3	-0.629	0.195	0.000
Astle_et_al_2016_White_blood_cell_count_ENSG00000213625.8_Brain_Substantia_nigra	3	1.123	1	-0.021	0.200	0.000
Astle_et_al_2016_White_blood_cell_count_ENSG00000140632.16_Artery_Aorta	2	0.805	1	0.421	0.841	0.000
Astle_et_al_2016_White_blood_cell_count_ENSG00000213625.8_Heart_Atrial_Appendage	5	2.813	3	-0.496	0.183	0.000
Astle_et_al_2016_White_blood_cell_count_ENSG00000213625.8_Esophagus_Mucosa	4	2.249	2	-0.677	0.383	0.000
Astle_et_al_2016_White_blood_cell_count_ENSG00000213625.8_Brain_Hippocampus	4	2.064	2	-0.110	0.204	0.000
Astle_et_al_2016_White_blood_cell_count_ENSG00000140632.16_Cells_Cultured_fibroblasts	4	1.214	1	-0.222	0.412	0.000
Astle_et_al_2016_White_blood_cell_count_ENSG00000269899.1_Testis	3	1.185	1	-0.860	0.431	0.000
Astle_et_al_2016_White_blood_cell_count_ENSG00000269899.1_Esophagus_Muscularis	3	1.035	1	0.536	0.552	0.000
Astle_et_al_2016_White_blood_cell_count_ENSG00000277402.1_Vagina	4	1.080	1	0.329	0.068	0.000
Astle_et_al_2016_White_blood_cell_count_ENSG00000269899.1_Skin_Sun_Exposed	3	1.505	2	0.260	0.667	0.000
Astle_et_al_2016_White_blood_cell_count_ENSG00000269899.1_Prostate	3	0.815	1	1.133	0.913	0.000
Astle_et_al_2016_White_blood_cell_count_ENSG00000269899.1_Artery_Tibial	4	0.916	1	-0.830	0.435	0.000
Astle_et_al_2016_White_blood_cell_count_ENSG00000269899.1_Muscle_Skeletal	3	1.991	2	0.396	0.359	0.000
Astle_et_al_2016_White_blood_cell_count_ENSG00000140632.16_Brain_Cortex	3	1.103	1	0.452	0.265	0.000
Astle_et_al_2016_White_blood_cell_count_ENSG00000277402.1_Nerve_Tibial	7	3.992	4	0.286	0.026	0.654
Astle_et_al_2016_White_blood_cell_count_ENSG00000269899.1_Esophagus_Mucosa	4	2.032	2	-0.407	0.247	0.000
Astle_et_al_2016_White_blood_cell_count_ENSG00000269899.1_Colon_Transverse	3	0.991	1	-0.150	0.685	0.000
Astle_et_al_2016_White_blood_cell_count_ENSG00000140632.16_Liver	3	1.308	2	-0.187	0.224	0.686
Astle_et_al_2016_White_blood_cell_count_ENSG00000269899.1_Skin_Not_Sun_Exposed	3	1.012	1	-0.044	0.221	0.000
Astle_et_al_2016_White_blood_cell_count_ENSG00000269899.1_Whole_Blood	4	1.162	1	-0.546	0.820	0.000
Astle_et_al_2016_White_blood_cell_count_ENSG00000269899.1_Brain_Cerebellar_Hemisphere	3	0.822	1	0.407	1.049	0.000
Astle_et_al_2016_White_blood_cell_count_ENSG00000269899.1_Thyroid	3	1.640	2	0.207	0.692	0.000
Astle_et_al_2016_White_blood_cell_count_ENSG00000175155.8_Vagina	2	0.598	1	0.745	1.262	0.000
Astle_et_al_2016_White_blood_cell_count_ENSG00000175155.8_Kidney_Cortex	3	0.575	1	-0.236	0.738	0.000
Astle_et_al_2016_White_blood_cell_count_ENSG00000175155.8_Cells_Cultured_fibroblasts	3	0.854	1	-1.348	0.873	0.000
Astle_et_al_2016_White_blood_cell_count_ENSG00000175155.8_Brain_Caudate_basal_ganglia	2	1.009	1	-0.716	0.566	0.000
Astle_et_al_2016_White_blood_cell_count_ENSG00000269899.1_Adipose_Subcutaneous	3	0.702	1	-0.605	0.417	0.000
Astle_et_al_2016_White_blood_cell_count_ENSG00000175155.8_Adipose_Visceral_Omentum	2	0.555	1	-0.083	0.315	0.000
Astle_et_al_2016_White_blood_cell_count_ENSG00000175155.8_Brain_Cerebellum	2	0.591	1	-0.791	0.353	0.000
Astle_et_al_2016_White_blood_cell_count_ENSG00000175155.8_Thyroid	3	0.919	1	-0.836	0.441	0.000
Astle_et_al_2016_White_blood_cell_count_ENSG00000175155.8_Brain_Cerebellar_Hemisphere	3	1.058	1	-0.929	0.417	0.000
Astle_et_al_2016_White_blood_cell_count_ENSG00000175155.8_Brain_Putamen_basal_ganglia	2	0.870	1	-1.079	0.499	0.000
Astle_et_al_2016_White_blood_cell_count_ENSG00000175155.8_Heart_Left_Ventricle	3	1.040	1	-0.784	0.449	0.000
Astle_et_al_2016_White_blood_cell_count_ENSG00000269899.1_Cells_Cultured_fibroblasts	4	2.073	2	0.618	0.185	0.000
Astle_et_al_2016_White_blood_cell_count_ENSG00000269899.1_Artery_Aorta	2	0.918	1	-0.558	0.475	0.000
Astle_et_al_2016_White_blood_cell_count_ENSG00000269899.1_Brain_Cortex	3	0.838	1	-0.018	0.290	0.000
Astle_et_al_2016_White_blood_cell_count_ENSG00000269899.1_Pancreas	3	0.908	1	0.039	0.262	0.000
Astle_et_al_2016_White_blood_cell_count_ENSG00000269899.1_Uterus	2	0.712	1	0.321	1.089	0.000
Astle_et_al_2016_White_blood_cell_count_ENSG00000261269.1_Brain_Frontal_Cortex_BA9	2	0.920	1	-0.003	0.223	0.000
Astle_et_al_2016_White_blood_cell_count_ENSG00000261269.1_Prostate	3	0.824	1	1.639	1.725	0.000
Astle_et_al_2016_White_blood_cell_count_ENSG00000261269.1_Adipose_Visceral_Omentum	2	0.758	1	1.698	1.527	0.000
Astle_et_al_2016_White_blood_cell_count_ENSG00000261269.1_Nerve_Tibial	2	0.724	1	-0.067	0.276	0.000
Astle_et_al_2016_White_blood_cell_count_ENSG00000243943.9_Artery_Tibial	2	0.831	1	0.516	0.819	0.000
Astle_et_al_2016_White_blood_cell_count_ENSG00000261269.1_Lung	3	0.638	1	1.807	1.926	0.000
Astle_et_al_2016_White_blood_cell_count_ENSG00000243943.9_Brain_Hippocampus	2	0.752	1	0.713	0.763	0.000
Astle_et_al_2016_White_blood_cell_count_ENSG00000243943.9_Esophagus_Gastroesophageal_Junction	2	0.565	1	-1.095	0.991	0.000
Astle_et_al_2016_White_blood_cell_count_ENSG00000243943.9_Thyroid	3	0.991	1	-0.445	0.577	0.000
Astle_et_al_2016_White_blood_cell_count_ENSG00000277402.1_Adipose_Visceral_Omentum	6	3.297	3	0.258	0.044	0.245
Astle_et_al_2016_White_blood_cell_count_ENSG00000235257.8_Skin_Sun_Exposed	4	1.675	2	0.276	0.136	0.000
Astle_et_al_2016_White_blood_cell_count_ENSG00000235257.8_Skin_Not_Sun_Exposed	3	0.973	1	0.406	0.307	0.000
Astle_et_al_2016_White_blood_cell_count_ENSG00000235257.8_Ovary	3	0.907	1	0.292	0.831	0.000
Astle_et_al_2016_White_blood_cell_count_ENSG00000235257.8_Adipose_Subcutaneous	3	0.964	1	0.327	0.223	0.000
Astle_et_al_2016_White_blood_cell_count_ENSG00000119138.4_Adipose_Visceral_Omentum	3	0.776	1	0.870	0.675	0.000
Astle_et_al_2016_White_blood_cell_count_ENSG00000137343.17_Spleen	2	0.598	1	0.023	0.483	0.000
Astle_et_al_2016_White_blood_cell_count_ENSG00000235257.8_Testis	2	0.932	1	0.467	0.701	0.000
Astle_et_al_2016_White_blood_cell_count_ENSG00000235257.8_Thyroid	3	0.845	1	-0.364	0.838	0.000
Astle_et_al_2016_White_blood_cell_count_ENSG00000235257.8_Spleen	2	0.523	1	-0.477	0.750	0.000
Astle_et_al_2016_White_blood_cell_count_ENSG00000162711.16_Brain_Anterior_cingulate_cortex_BA24	2	0.940	1	-0.236	1.226	0.000
Astle_et_al_2016_White_blood_cell_count_ENSG00000162711.16_Spleen	4	2.493	2	0.273	0.156	0.000
Astle_et_al_2016_White_blood_cell_count_ENSG00000119138.4_Brain_Substantia_nigra	3	0.813	1	0.680	0.850	0.000
Astle_et_al_2016_White_blood_cell_count_ENSG00000162711.16_Cells_Cultured_fibroblasts	3	1.046	1	-0.153	0.463	0.000
Astle_et_al_2016_White_blood_cell_count_ENSG00000119138.4_Skin_Sun_Exposed	3	0.790	1	0.718	0.919	0.000
Astle_et_al_2016_White_blood_cell_count_ENSG00000162711.16_Muscle_Skeletal	3	1.594	2	-0.091	0.223	0.000
Astle_et_al_2016_White_blood_cell_count_ENSG00000162711.16_Artery_Tibial	3	0.835	1	0.205	1.284	0.000
Astle_et_al_2016_White_blood_cell_count_ENSG00000162711.16_Thyroid	3	1.240	1	0.694	0.330	0.000
Astle_et_al_2016_White_blood_cell_count_ENSG00000162711.16_Lung	3	0.874	1	0.483	0.302	0.000
Astle_et_al_2016_White_blood_cell_count_ENSG00000204194.1_Colon_Sigmoid	2	0.793	1	-0.490	1.531	0.000
Astle_et_al_2016_White_blood_cell_count_ENSG00000162711.16_Whole_Blood	5	2.724	3	0.379	0.124	0.624
Astle_et_al_2016_White_blood_cell_count_ENSG00000277402.1_Artery_Tibial	7	3.206	3	0.270	0.048	0.659
Astle_et_al_2016_White_blood_cell_count_ENSG00000119138.4_Whole_Blood	3	1.020	1	0.382	0.592	0.000
Astle_et_al_2016_White_blood_cell_count_ENSG00000162711.16_Brain_Spinal_cord_cervical_c-1	2	0.908	1	0.418	0.221	0.000
Astle_et_al_2016_White_blood_cell_count_ENSG00000233030.2_Testis	4	2.073	2	-0.134	0.220	0.521
Astle_et_al_2016_White_blood_cell_count_ENSG00000233030.2_Lung	3	0.612	1	-0.698	0.697	0.000
Astle_et_al_2016_White_blood_cell_count_ENSG00000233030.2_Thyroid	3	0.955	1	0.000	0.210	0.000
Astle_et_al_2016_White_blood_cell_count_ENSG00000233030.2_Brain_Cerebellar_Hemisphere	3	1.049	1	0.020	0.203	0.000
Astle_et_al_2016_White_blood_cell_count_ENSG00000233030.2_Ovary	3	0.915	1	-0.642	0.276	0.000
Astle_et_al_2016_White_blood_cell_count_ENSG00000233030.2_Prostate	3	1.108	1	-0.408	0.390	0.000
Astle_et_al_2016_White_blood_cell_count_ENSG00000233030.2_Breast_Mammary_Tissue	2	0.601	1	-0.785	0.777	0.000
Astle_et_al_2016_White_blood_cell_count_ENSG00000233030.2_Brain_Cerebellum	3	1.032	1	0.007	0.183	0.000
Astle_et_al_2016_White_blood_cell_count_ENSG00000233030.2_Esophagus_Mucosa	3	1.057	1	-0.444	0.176	0.000
Astle_et_al_2016_White_blood_cell_count_ENSG00000233030.2_Brain_Hippocampus	3	0.758	1	-0.662	0.671	0.000
Astle_et_al_2016_White_blood_cell_count_ENSG00000233030.2_Brain_Nucleus_accumbens_basal_ganglia	2	0.794	1	-0.341	0.559	0.000
Astle_et_al_2016_White_blood_cell_count_ENSG00000233030.2_Brain_Frontal_Cortex_BA9	3	0.588	1	0.006	0.384	0.000
Astle_et_al_2016_White_blood_cell_count_ENSG00000119138.4_Cells_Cultured_fibroblasts	2	0.575	1	0.938	0.862	0.000
Astle_et_al_2016_White_blood_cell_count_ENSG00000137343.17_Cells_Cultured_fibroblasts	3	1.081	1	0.007	0.335	0.000
Astle_et_al_2016_White_blood_cell_count_ENSG00000119138.4_Nerve_Tibial	3	0.781	1	0.073	0.901	0.000
Astle_et_al_2016_White_blood_cell_count_ENSG00000104626.14_Liver	3	0.732	1	1.094	1.529	0.000
Astle_et_al_2016_White_blood_cell_count_ENSG00000277402.1_Spleen	6	3.129	3	0.249	0.050	0.000
Astle_et_al_2016_White_blood_cell_count_ENSG00000236577.1_Artery_Tibial	3	0.650	1	0.923	0.692	0.000
Astle_et_al_2016_White_blood_cell_count_ENSG00000104626.14_Vagina	4	0.992	1	-0.268	0.865	0.000
Astle_et_al_2016_White_blood_cell_count_ENSG00000236577.1_Adipose_Subcutaneous	3	0.854	1	0.612	0.662	0.000
Astle_et_al_2016_White_blood_cell_count_ENSG00000104626.14_Pancreas	3	1.630	2	0.705	0.179	0.000
Astle_et_al_2016_White_blood_cell_count_ENSG00000104626.14_Brain_Cortex	3	0.948	1	-0.245	0.900	0.000
Astle_et_al_2016_White_blood_cell_count_ENSG00000277402.1_Colon_Transverse	6	1.998	2	0.304	0.045	0.940
Astle_et_al_2016_White_blood_cell_count_ENSG00000236577.1_Skin_Sun_Exposed	3	0.614	1	0.941	0.612	0.000
Astle_et_al_2016_White_blood_cell_count_ENSG00000104626.14_Esophagus_Gastroesophageal_Junction	3	0.916	1	-0.375	1.632	0.000
Astle_et_al_2016_White_blood_cell_count_ENSG00000089234.15_Cells_Cultured_fibroblasts	2	0.517	1	-2.416	1.068	0.000
Astle_et_al_2016_White_blood_cell_count_ENSG00000089234.15_Testis	3	0.982	1	-1.523	0.472	0.000
Astle_et_al_2016_White_blood_cell_count_ENSG00000104626.14_Cells_Cultured_fibroblasts	3	1.141	1	0.246	0.041	0.000
Astle_et_al_2016_White_blood_cell_count_ENSG00000236577.1_Lung	4	1.233	1	0.556	0.414	0.000
Astle_et_al_2016_White_blood_cell_count_ENSG00000236577.1_Heart_Atrial_Appendage	3	0.691	1	0.731	0.510	0.000
Astle_et_al_2016_White_blood_cell_count_ENSG00000236577.1_Nerve_Tibial	3	1.187	2	0.438	0.226	0.000
Astle_et_al_2016_White_blood_cell_count_ENSG00000189298.13_Pancreas	4	2.035	2	0.970	0.286	0.742
Astle_et_al_2016_White_blood_cell_count_ENSG00000104626.14_Artery_Aorta	3	1.087	1	0.058	0.985	0.000
Astle_et_al_2016_White_blood_cell_count_ENSG00000277402.1_Stomach	6	2.279	2	0.293	0.059	0.000
Astle_et_al_2016_White_blood_cell_count_ENSG00000236577.1_Testis	3	1.424	1	0.670	0.252	0.000
Astle_et_al_2016_White_blood_cell_count_ENSG00000104626.14_Colon_Sigmoid	3	1.108	1	0.023	0.269	0.000
Astle_et_al_2016_White_blood_cell_count_ENSG00000104626.14_Brain_Putamen_basal_ganglia	5	2.361	2	-0.046	0.634	0.000
Astle_et_al_2016_White_blood_cell_count_ENSG00000104626.14_Thyroid	4	1.942	2	0.662	0.175	0.000
Astle_et_al_2016_White_blood_cell_count_ENSG00000277402.1_Skin_Not_Sun_Exposed	8	4.815	5	0.223	0.034	0.000
Astle_et_al_2016_White_blood_cell_count_ENSG00000234745.10_Cells_Cultured_fibroblasts	8	6.733	7	0.092	0.135	0.822
Astle_et_al_2016_White_blood_cell_count_ENSG00000234745.10_Artery_Aorta	7	5.502	6	0.553	0.131	0.880
Astle_et_al_2016_White_blood_cell_count_ENSG00000104626.14_Whole_Blood	5	1.743	2	0.236	0.092	0.000
Astle_et_al_2016_White_blood_cell_count_ENSG00000189298.13_Breast_Mammary_Tissue	4	1.536	2	1.271	0.674	0.040
Astle_et_al_2016_White_blood_cell_count_ENSG00000234745.10_Brain_Cortex	6	1.963	2	1.038	0.479	0.000
Astle_et_al_2016_White_blood_cell_count_ENSG00000189298.13_Pituitary	3	1.230	1	1.551	0.570	0.000
Astle_et_al_2016_White_blood_cell_count_ENSG00000234745.10_Pancreas	7	4.234	4	-0.386	0.298	0.661
Astle_et_al_2016_White_blood_cell_count_ENSG00000137343.17_Artery_Aorta	3	0.984	1	0.356	0.857	0.000
Astle_et_al_2016_White_blood_cell_count_ENSG00000189298.13_Brain_Cerebellar_Hemisphere	4	1.981	2	0.287	0.225	0.393
Astle_et_al_2016_White_blood_cell_count_ENSG00000234745.10_Esophagus_Gastroesophageal_Junction	6	3.984	4	-0.023	0.178	0.642
Astle_et_al_2016_White_blood_cell_count_ENSG00000189298.13_Whole_Blood	4	0.955	1	-0.211	0.627	0.000
Astle_et_al_2016_White_blood_cell_count_ENSG00000234745.10_Breast_Mammary_Tissue	6	2.536	3	0.116	0.184	0.000
Astle_et_al_2016_White_blood_cell_count_ENSG00000104626.14_Brain_Nucleus_accumbens_basal_ganglia	3	1.172	1	0.153	0.932	0.000
Astle_et_al_2016_White_blood_cell_count_ENSG00000234745.10_Whole_Blood	7	5.529	6	0.292	0.087	0.654
Astle_et_al_2016_White_blood_cell_count_ENSG00000277402.1_Thyroid	7	4.055	4	0.201	0.040	0.176
Astle_et_al_2016_White_blood_cell_count_ENSG00000104626.14_Heart_Atrial_Appendage	3	1.330	2	0.163	0.371	0.000
Astle_et_al_2016_White_blood_cell_count_ENSG00000189298.13_Brain_Cortex	4	1.830	2	-0.145	0.176	0.801
Astle_et_al_2016_White_blood_cell_count_ENSG00000155229.20_Brain_Nucleus_accumbens_basal_ganglia	2	0.770	1	0.054	0.353	0.000
Astle_et_al_2016_White_blood_cell_count_ENSG00000155229.20_Esophagus_Mucosa	3	0.774	1	2.001	0.682	0.000
Astle_et_al_2016_White_blood_cell_count_ENSG00000155229.20_Colon_Transverse	2	0.772	1	0.330	0.316	0.000
Astle_et_al_2016_White_blood_cell_count_ENSG00000155229.20_Adipose_Visceral_Omentum	3	1.040	1	1.296	0.558	0.000
Astle_et_al_2016_White_blood_cell_count_ENSG00000189298.13_Esophagus_Gastroesophageal_Junction	4	1.823	2	1.011	0.752	0.197
Astle_et_al_2016_White_blood_cell_count_ENSG00000155229.20_Artery_Tibial	3	1.053	1	0.237	0.239	0.000
Astle_et_al_2016_White_blood_cell_count_ENSG00000155229.20_Esophagus_Muscularis	3	1.012	1	0.104	0.400	0.000
Astle_et_al_2016_White_blood_cell_count_ENSG00000155229.20_Skin_Sun_Exposed	3	1.010	1	0.271	0.238	0.000
Astle_et_al_2016_White_blood_cell_count_ENSG00000234745.10_Pituitary	6	2.018	2	1.348	0.240	0.913
Astle_et_al_2016_White_blood_cell_count_ENSG00000155229.20_Lung	3	1.186	1	0.779	0.732	0.000
Astle_et_al_2016_White_blood_cell_count_ENSG00000189298.13_Artery_Aorta	2	0.761	1	0.482	4.014	0.000
Astle_et_al_2016_White_blood_cell_count_ENSG00000155229.20_Nerve_Tibial	3	1.428	1	1.242	0.295	0.000
Astle_et_al_2016_White_blood_cell_count_ENSG00000104626.14_Spleen	3	1.529	2	0.007	0.633	0.671
Astle_et_al_2016_White_blood_cell_count_ENSG00000155229.20_Cells_Cultured_fibroblasts	3	1.072	1	0.900	0.578	0.000
Astle_et_al_2016_White_blood_cell_count_ENSG00000155229.20_Breast_Mammary_Tissue	2	1.008	1	1.174	0.293	0.000
Astle_et_al_2016_White_blood_cell_count_ENSG00000155229.20_Adipose_Subcutaneous	2	1.013	1	0.884	0.175	0.000
Astle_et_al_2016_White_blood_cell_count_ENSG00000234745.10_Brain_Cerebellar_Hemisphere	6	3.806	4	0.952	0.211	0.667
Astle_et_al_2016_White_blood_cell_count_ENSG00000155229.20_Colon_Sigmoid	3	0.830	1	0.339	0.325	0.000
Astle_et_al_2016_White_blood_cell_count_ENSG00000104626.14_Esophagus_Mucosa	3	1.631	2	0.446	0.569	0.000
Astle_et_al_2016_White_blood_cell_count_ENSG00000155229.20_Thyroid	3	1.042	1	0.917	0.973	0.000
Astle_et_al_2016_White_blood_cell_count_ENSG00000234745.10_Brain_Hippocampus	5	1.368	2	0.609	0.222	0.555
Astle_et_al_2016_White_blood_cell_count_ENSG00000155229.20_Heart_Left_Ventricle	3	0.795	1	1.412	1.285	0.000
Astle_et_al_2016_White_blood_cell_count_ENSG00000189298.13_Ovary	3	1.047	1	0.795	0.368	0.000
Astle_et_al_2016_White_blood_cell_count_ENSG00000155229.20_Whole_Blood	2	0.974	1	1.188	0.973	0.000
Astle_et_al_2016_White_blood_cell_count_ENSG00000234745.10_Adrenal_Gland	6	2.016	2	0.661	0.197	0.000
Astle_et_al_2016_White_blood_cell_count_ENSG00000189298.13_Prostate	3	1.079	1	1.064	2.298	0.000
Astle_et_al_2016_White_blood_cell_count_ENSG00000234745.10_Prostate	5	2.840	3	0.433	0.286	0.836
Astle_et_al_2016_White_blood_cell_count_ENSG00000189298.13_Muscle_Skeletal	3	1.063	1	1.094	0.316	0.000
Astle_et_al_2016_White_blood_cell_count_ENSG00000234745.10_Heart_Atrial_Appendage	6	2.470	2	0.178	0.127	0.000
Astle_et_al_2016_White_blood_cell_count_ENSG00000234745.10_Esophagus_Mucosa	7	3.856	4	0.287	0.118	0.848
Astle_et_al_2016_White_blood_cell_count_ENSG00000272823.1_Brain_Nucleus_accumbens_basal_ganglia	3	1.111	1	-0.221	0.174	0.000
Astle_et_al_2016_White_blood_cell_count_ENSG00000104626.14_Brain_Caudate_basal_ganglia	4	2.074	2	0.052	0.401	0.000
Astle_et_al_2016_White_blood_cell_count_ENSG00000272823.1_Skin_Not_Sun_Exposed	4	2.130	2	-0.116	0.050	0.000
Astle_et_al_2016_White_blood_cell_count_ENSG00000189298.13_Esophagus_Muscularis	3	1.084	1	0.741	0.278	0.000
Astle_et_al_2016_White_blood_cell_count_ENSG00000104626.14_Artery_Tibial	3	1.038	1	0.017	0.268	0.000
Astle_et_al_2016_White_blood_cell_count_ENSG00000234006.1_Brain_Putamen_basal_ganglia	2	0.622	1	-0.163	0.951	0.000
Astle_et_al_2016_White_blood_cell_count_ENSG00000234745.10_Esophagus_Muscularis	7	3.703	4	-0.475	0.131	0.932
Astle_et_al_2016_White_blood_cell_count_ENSG00000272823.1_Brain_Frontal_Cortex_BA9	3	1.792	2	-0.186	0.105	0.219
Astle_et_al_2016_White_blood_cell_count_ENSG00000189298.13_Skin_Sun_Exposed	4	2.046	2	0.771	0.126	0.000
Astle_et_al_2016_White_blood_cell_count_ENSG00000272823.1_Stomach	3	1.362	1	-0.292	0.150	0.000
Astle_et_al_2016_White_blood_cell_count_ENSG00000234006.1_Thyroid	3	0.733	1	-0.963	0.748	0.000
Astle_et_al_2016_White_blood_cell_count_ENSG00000234745.10_Skin_Sun_Exposed	7	3.431	3	0.310	0.084	0.265
Astle_et_al_2016_White_blood_cell_count_ENSG00000272823.1_Spleen	4	2.499	3	-0.174	0.086	0.000
Astle_et_al_2016_White_blood_cell_count_ENSG00000277402.1_Heart_Left_Ventricle	6	2.215	2	0.282	0.057	0.000
Astle_et_al_2016_White_blood_cell_count_ENSG00000272823.1_Colon_Transverse	4	1.787	2	-0.176	0.079	0.000
Astle_et_al_2016_White_blood_cell_count_ENSG00000104626.14_Esophagus_Muscularis	3	1.040	1	0.005	1.173	0.000
Astle_et_al_2016_White_blood_cell_count_ENSG00000272823.1_Adipose_Visceral_Omentum	4	3.002	3	-0.123	0.049	0.381
Astle_et_al_2016_White_blood_cell_count_ENSG00000189298.13_Lung	2	0.862	1	0.982	2.597	0.000
Astle_et_al_2016_White_blood_cell_count_ENSG00000234745.10_Brain_Substantia_nigra	4	1.406	1	0.860	0.832	0.000
Astle_et_al_2016_White_blood_cell_count_ENSG00000272823.1_Artery_Tibial	4	3.015	3	-0.118	0.041	0.335
Astle_et_al_2016_White_blood_cell_count_ENSG00000234745.10_Artery_Coronary	5	2.665	3	-0.087	0.120	0.122
Astle_et_al_2016_White_blood_cell_count_ENSG00000189298.13_Adrenal_Gland	3	0.659	1	1.925	1.199	0.000
Astle_et_al_2016_White_blood_cell_count_ENSG00000234745.10_Ovary	6	2.667	3	-0.575	0.226	0.807
Astle_et_al_2016_White_blood_cell_count_ENSG00000189298.13_Brain_Hippocampus	3	1.323	1	1.820	0.648	0.000
Astle_et_al_2016_White_blood_cell_count_ENSG00000137343.17_Skin_Not_Sun_Exposed	3	0.883	1	0.361	0.887	0.000
Astle_et_al_2016_White_blood_cell_count_ENSG00000108828.15_Breast_Mammary_Tissue	2	0.786	1	0.984	0.616	0.000
Astle_et_al_2016_White_blood_cell_count_ENSG00000234745.10_Muscle_Skeletal	7	3.590	4	0.405	0.160	0.000
Astle_et_al_2016_White_blood_cell_count_ENSG00000104626.14_Lung	3	1.073	1	0.629	0.616	0.000
Astle_et_al_2016_White_blood_cell_count_ENSG00000189298.13_Heart_Atrial_Appendage	3	1.482	2	1.136	0.607	0.000
Astle_et_al_2016_White_blood_cell_count_ENSG00000234006.1_Brain_Hypothalamus	2	0.847	1	-0.126	0.412	0.000
Astle_et_al_2016_White_blood_cell_count_ENSG00000272823.1_Brain_Caudate_basal_ganglia	4	1.657	2	-0.159	0.124	0.000
Astle_et_al_2016_White_blood_cell_count_ENSG00000108828.15_Brain_Cerebellum	3	1.269	1	0.384	0.320	0.000
Astle_et_al_2016_White_blood_cell_count_ENSG00000108828.15_Adipose_Subcutaneous	4	1.632	2	0.278	0.207	0.000
Astle_et_al_2016_White_blood_cell_count_ENSG00000272823.1_Testis	3	1.067	1	-0.483	0.522	0.000
Astle_et_al_2016_White_blood_cell_count_ENSG00000189298.13_Esophagus_Mucosa	4	1.861	2	1.578	0.585	0.000
Astle_et_al_2016_White_blood_cell_count_ENSG00000277402.1_Adipose_Subcutaneous	7	3.237	3	0.165	0.034	0.000
Astle_et_al_2016_White_blood_cell_count_ENSG00000272823.1_Nerve_Tibial	5	3.023	3	-0.096	0.038	0.721
Astle_et_al_2016_White_blood_cell_count_ENSG00000108828.15_Pituitary	3	0.996	1	0.429	0.246	0.000
Astle_et_al_2016_White_blood_cell_count_ENSG00000108828.15_Brain_Putamen_basal_ganglia	3	0.849	1	0.765	0.837	0.000
Astle_et_al_2016_White_blood_cell_count_ENSG00000108828.15_Brain_Cerebellar_Hemisphere	3	1.183	1	0.356	0.228	0.000
Astle_et_al_2016_White_blood_cell_count_ENSG00000234745.10_Cells_EBV-transformed_lymphocytes	5	1.891	2	0.535	0.259	0.902
Astle_et_al_2016_White_blood_cell_count_ENSG00000108828.15_Thyroid	2	0.639	1	1.027	0.716	0.000
Astle_et_al_2016_White_blood_cell_count_ENSG00000234745.10_Brain_Spinal_cord_cervical_c-1	5	1.317	1	0.187	0.166	0.000
Astle_et_al_2016_White_blood_cell_count_ENSG00000234745.10_Lung	6	3.098	3	0.102	0.205	0.597
Astle_et_al_2016_White_blood_cell_count_ENSG00000189298.13_Brain_Cerebellum	4	2.011	2	1.552	1.012	0.000
Astle_et_al_2016_White_blood_cell_count_ENSG00000272823.1_Brain_Hypothalamus	3	1.052	1	-0.241	0.114	0.000
Astle_et_al_2016_White_blood_cell_count_ENSG00000108828.15_Whole_Blood	3	1.026	1	0.492	0.598	0.000
Astle_et_al_2016_White_blood_cell_count_ENSG00000104626.14_Testis	3	1.352	1	-0.404	0.435	0.000
Astle_et_al_2016_White_blood_cell_count_ENSG00000272823.1_Minor_Salivary_Gland	3	1.031	1	-0.174	0.224	0.000
Astle_et_al_2016_White_blood_cell_count_ENSG00000279694.1_Brain_Putamen_basal_ganglia	2	1.013	1	0.486	0.294	0.000
Astle_et_al_2016_White_blood_cell_count_ENSG00000189298.13_Adipose_Subcutaneous	3	1.991	2	1.603	0.313	0.101
Astle_et_al_2016_White_blood_cell_count_ENSG00000279694.1_Thyroid	3	1.054	1	0.513	0.221	0.000
Astle_et_al_2016_White_blood_cell_count_ENSG00000272823.1_Uterus	3	1.022	1	-0.249	0.118	0.000
Astle_et_al_2016_White_blood_cell_count_ENSG00000272823.1_Kidney_Cortex	2	0.798	1	-0.166	0.615	0.000
Astle_et_al_2016_White_blood_cell_count_ENSG00000272823.1_Liver	3	1.027	1	-0.475	0.197	0.000
Astle_et_al_2016_White_blood_cell_count_ENSG00000234745.10_Uterus	5	1.939	2	-1.492	1.239	0.565
Astle_et_al_2016_White_blood_cell_count_ENSG00000108828.15_Pancreas	3	1.021	1	0.207	0.797	0.000
Astle_et_al_2016_White_blood_cell_count_ENSG00000272823.1_Brain_Anterior_cingulate_cortex_BA24	3	1.591	2	-0.081	0.102	0.000
Astle_et_al_2016_White_blood_cell_count_ENSG00000279694.1_Spleen	4	1.870	2	0.430	0.147	0.000
Astle_et_al_2016_White_blood_cell_count_ENSG00000104626.14_Cells_EBV-transformed_lymphocytes	4	1.442	1	0.015	1.209	0.000
Astle_et_al_2016_White_blood_cell_count_ENSG00000234745.10_Liver	5	1.649	2	0.247	0.311	0.904
Astle_et_al_2016_White_blood_cell_count_ENSG00000108828.15_Cells_Cultured_fibroblasts	3	1.922	2	0.772	0.331	0.000
Astle_et_al_2016_White_blood_cell_count_ENSG00000272823.1_Colon_Sigmoid	4	2.429	2	-0.144	0.059	0.583
Astle_et_al_2016_White_blood_cell_count_ENSG00000279694.1_Brain_Hypothalamus	2	0.922	1	0.710	0.387	0.000
Astle_et_al_2016_White_blood_cell_count_ENSG00000279694.1_Brain_Nucleus_accumbens_basal_ganglia	2	1.008	1	0.503	0.242	0.000
Astle_et_al_2016_White_blood_cell_count_ENSG00000234745.10_Brain_Anterior_cingulate_cortex_BA24	5	1.468	2	1.588	0.954	0.000
Astle_et_al_2016_White_blood_cell_count_ENSG00000104626.14_Nerve_Tibial	4	1.702	2	0.710	0.362	0.000
Astle_et_al_2016_White_blood_cell_count_ENSG00000272823.1_Brain_Cerebellum	3	1.026	1	-0.197	0.256	0.000
Astle_et_al_2016_White_blood_cell_count_ENSG00000108828.15_Artery_Coronary	2	0.724	1	0.909	0.826	0.000
Astle_et_al_2016_White_blood_cell_count_ENSG00000234745.10_Colon_Sigmoid	6	2.800	3	-0.995	0.189	0.000
Astle_et_al_2016_White_blood_cell_count_ENSG00000189298.13_Colon_Sigmoid	3	0.996	1	1.388	0.800	0.000
Astle_et_al_2016_White_blood_cell_count_ENSG00000108828.15_Ovary	2	0.866	1	0.927	0.448	0.000
Astle_et_al_2016_White_blood_cell_count_ENSG00000272823.1_Adipose_Subcutaneous	5	3.012	3	-0.109	0.044	0.000
Astle_et_al_2016_White_blood_cell_count_ENSG00000108828.15_Adipose_Visceral_Omentum	3	0.968	1	0.834	0.474	0.000
Astle_et_al_2016_White_blood_cell_count_ENSG00000196118.11_Brain_Amygdala	2	0.978	1	1.064	0.334	0.000
Astle_et_al_2016_White_blood_cell_count_ENSG00000196118.11_Muscle_Skeletal	3	0.981	1	-0.910	0.570	0.000
Astle_et_al_2016_White_blood_cell_count_ENSG00000189298.13_Brain_Putamen_basal_ganglia	3	1.025	1	1.633	0.851	0.000
Astle_et_al_2016_White_blood_cell_count_ENSG00000234745.10_Brain_Cerebellum	6	3.535	4	0.507	0.137	0.886
Astle_et_al_2016_White_blood_cell_count_ENSG00000189298.13_Thyroid	5	2.956	3	0.645	0.440	0.000
Astle_et_al_2016_White_blood_cell_count_ENSG00000108828.15_Brain_Caudate_basal_ganglia	3	0.845	1	0.968	0.753	0.000
Astle_et_al_2016_White_blood_cell_count_ENSG00000108828.15_Muscle_Skeletal	3	1.103	1	0.403	0.233	0.000
Astle_et_al_2016_White_blood_cell_count_ENSG00000234745.10_Adipose_Subcutaneous	7	4.026	4	0.592	0.148	0.920
Astle_et_al_2016_White_blood_cell_count_ENSG00000196118.11_Brain_Caudate_basal_ganglia	2	0.974	1	0.684	0.177	0.000
Astle_et_al_2016_White_blood_cell_count_ENSG00000196118.11_Artery_Coronary	2	0.869	1	1.115	0.475	0.000
Astle_et_al_2016_White_blood_cell_count_ENSG00000196118.11_Ovary	2	0.995	1	0.684	0.177	0.000
Astle_et_al_2016_White_blood_cell_count_ENSG00000196118.11_Brain_Hypothalamus	2	0.970	1	0.839	0.236	0.000
Astle_et_al_2016_White_blood_cell_count_ENSG00000196118.11_Nerve_Tibial	2	0.991	1	0.686	0.178	0.000
Astle_et_al_2016_White_blood_cell_count_ENSG00000104626.14_Brain_Hypothalamus	3	1.316	1	-0.214	0.783	0.000
Astle_et_al_2016_White_blood_cell_count_ENSG00000272823.1_Heart_Left_Ventricle	3	1.977	2	-0.178	0.080	0.000
Astle_et_al_2016_White_blood_cell_count_ENSG00000196118.11_Testis	2	0.995	1	0.626	0.251	0.000
Astle_et_al_2016_White_blood_cell_count_ENSG00000108828.15_Artery_Tibial	3	1.232	2	0.430	0.212	0.000
Astle_et_al_2016_White_blood_cell_count_ENSG00000196118.11_Lung	2	0.971	1	1.075	0.489	0.000
Astle_et_al_2016_White_blood_cell_count_ENSG00000189298.13_Heart_Left_Ventricle	3	0.938	1	1.801	0.739	0.000
Astle_et_al_2016_White_blood_cell_count_ENSG00000272823.1_Brain_Putamen_basal_ganglia	3	1.366	1	-0.270	0.129	0.000
Astle_et_al_2016_White_blood_cell_count_ENSG00000234745.10_Heart_Left_Ventricle	6	2.107	2	1.760	0.308	0.840
Astle_et_al_2016_White_blood_cell_count_ENSG00000142102.15_Spleen	3	1.220	1	-0.123	0.152	0.000
Astle_et_al_2016_White_blood_cell_count_ENSG00000108828.15_Esophagus_Muscularis	3	1.090	1	0.688	0.262	0.000
Astle_et_al_2016_White_blood_cell_count_ENSG00000196118.11_Brain_Hippocampus	3	1.078	1	0.743	0.203	0.000
Astle_et_al_2016_White_blood_cell_count_ENSG00000196118.11_Brain_Nucleus_accumbens_basal_ganglia	2	0.998	1	0.443	0.104	0.000
Astle_et_al_2016_White_blood_cell_count_ENSG00000196118.11_Brain_Frontal_Cortex_BA9	3	1.030	1	0.671	0.172	0.000
Astle_et_al_2016_White_blood_cell_count_ENSG00000272823.1_Thyroid	4	1.795	2	-0.104	0.047	0.000
Astle_et_al_2016_White_blood_cell_count_ENSG00000196118.11_Adrenal_Gland	2	0.927	1	1.037	0.476	0.000
Astle_et_al_2016_White_blood_cell_count_ENSG00000196118.11_Esophagus_Mucosa	2	0.970	1	0.942	0.368	0.000
Astle_et_al_2016_White_blood_cell_count_ENSG00000189298.13_Adipose_Visceral_Omentum	3	1.081	1	1.331	0.426	0.000
Astle_et_al_2016_White_blood_cell_count_ENSG00000108828.15_Skin_Sun_Exposed	4	2.023	2	0.163	0.076	0.000
Astle_et_al_2016_White_blood_cell_count_ENSG00000234745.10_Thyroid	7	3.789	4	0.186	0.143	0.688
Astle_et_al_2016_White_blood_cell_count_ENSG00000196118.11_Adipose_Subcutaneous	2	0.979	1	0.867	0.292	0.000
Astle_et_al_2016_White_blood_cell_count_ENSG00000277402.1_Colon_Sigmoid	6	1.192	1	0.316	0.065	0.000
Astle_et_al_2016_White_blood_cell_count_ENSG00000272823.1_Brain_Hippocampus	4	1.167	1	-0.318	0.154	0.000
Astle_et_al_2016_White_blood_cell_count_ENSG00000196118.11_Thyroid	3	1.088	1	0.246	0.054	0.000
Astle_et_al_2016_White_blood_cell_count_ENSG00000108828.15_Testis	2	0.662	1	1.051	0.789	0.000
Astle_et_al_2016_White_blood_cell_count_ENSG00000189298.13_Artery_Tibial	5	3.033	3	0.350	0.271	0.917
Astle_et_al_2016_White_blood_cell_count_ENSG00000272823.1_Adrenal_Gland	3	1.420	1	-0.262	0.221	0.000
Astle_et_al_2016_White_blood_cell_count_ENSG00000108828.15_Nerve_Tibial	3	1.598	2	0.255	0.175	0.299
Astle_et_al_2016_White_blood_cell_count_ENSG00000196118.11_Pituitary	2	1.003	1	0.353	0.080	0.000
Astle_et_al_2016_White_blood_cell_count_ENSG00000234745.10_Brain_Nucleus_accumbens_basal_ganglia	5	1.694	2	0.268	1.167	0.253
Astle_et_al_2016_White_blood_cell_count_ENSG00000196118.11_Uterus	2	0.923	1	1.137	0.417	0.000
Astle_et_al_2016_White_blood_cell_count_ENSG00000272823.1_Heart_Atrial_Appendage	4	2.762	3	-0.132	0.061	0.000
Astle_et_al_2016_White_blood_cell_count_ENSG00000196118.11_Kidney_Cortex	2	0.670	1	0.959	0.851	0.000
Astle_et_al_2016_White_blood_cell_count_ENSG00000196118.11_Brain_Cortex	3	1.245	1	0.572	0.141	0.000
Astle_et_al_2016_White_blood_cell_count_ENSG00000196118.11_Pancreas	2	0.987	1	0.849	0.238	0.000
Astle_et_al_2016_White_blood_cell_count_ENSG00000196118.11_Brain_Anterior_cingulate_cortex_BA24	2	0.950	1	1.048	0.401	0.000
Astle_et_al_2016_White_blood_cell_count_ENSG00000108828.15_Skin_Not_Sun_Exposed	5	2.358	2	0.212	0.073	0.000
Astle_et_al_2016_White_blood_cell_count_ENSG00000234745.10_Skin_Not_Sun_Exposed	7	2.959	3	0.520	0.148	0.000
Astle_et_al_2016_White_blood_cell_count_ENSG00000272823.1_Esophagus_Mucosa	4	2.473	2	-0.198	0.094	0.000
Astle_et_al_2016_White_blood_cell_count_ENSG00000189298.13_Brain_Caudate_basal_ganglia	3	0.928	1	-0.057	0.346	0.000
Astle_et_al_2016_White_blood_cell_count_ENSG00000108828.15_Brain_Nucleus_accumbens_basal_ganglia	2	0.792	1	0.670	0.966	0.000
Astle_et_al_2016_White_blood_cell_count_ENSG00000108828.15_Heart_Atrial_Appendage	2	0.928	1	0.749	0.430	0.000
Astle_et_al_2016_White_blood_cell_count_ENSG00000189298.13_Testis	4	1.449	1	1.544	0.809	0.000
Astle_et_al_2016_White_blood_cell_count_ENSG00000188263.10_Brain_Cortex	2	0.998	1	0.623	0.242	0.000
Astle_et_al_2016_White_blood_cell_count_ENSG00000108828.15_Spleen	3	1.066	1	0.450	0.492	0.000
Astle_et_al_2016_White_blood_cell_count_ENSG00000234745.10_Brain_Frontal_Cortex_BA9	5	1.351	1	0.711	0.769	0.000
Astle_et_al_2016_White_blood_cell_count_ENSG00000272823.1_Esophagus_Muscularis	5	2.754	3	-0.100	0.042	0.000
Astle_et_al_2016_White_blood_cell_count_ENSG00000108828.15_Esophagus_Mucosa	3	2.018	2	-0.035	0.142	0.760
Astle_et_al_2016_White_blood_cell_count_ENSG00000189298.13_Brain_Hypothalamus	4	2.015	2	-0.114	0.201	0.862
Astle_et_al_2016_White_blood_cell_count_ENSG00000234745.10_Stomach	6	3.103	3	-0.489	0.149	0.655
Astle_et_al_2016_White_blood_cell_count_ENSG00000277402.1_Kidney_Cortex	4	1.471	1	0.628	0.145	0.000
Astle_et_al_2016_White_blood_cell_count_ENSG00000188263.10_Skin_Not_Sun_Exposed	2	0.550	1	0.419	0.699	0.000
Astle_et_al_2016_White_blood_cell_count_ENSG00000189298.13_Nerve_Tibial	3	1.590	2	0.920	0.161	0.000
Astle_et_al_2016_White_blood_cell_count_ENSG00000234745.10_Colon_Transverse	6	3.154	3	-0.230	0.179	0.000
Astle_et_al_2016_White_blood_cell_count_ENSG00000272823.1_Small_Intestine_Terminal_Ileum	3	1.649	2	-0.188	0.088	0.000
Astle_et_al_2016_White_blood_cell_count_ENSG00000277402.1_Liver	5	3.008	3	0.776	0.095	0.779
Astle_et_al_2016_White_blood_cell_count_ENSG00000272823.1_Brain_Amygdala	3	1.040	1	-0.312	0.151	0.000
Astle_et_al_2016_White_blood_cell_count_ENSG00000272823.1_Skin_Sun_Exposed	5	2.938	3	-0.121	0.046	0.000
Astle_et_al_2016_White_blood_cell_count_ENSG00000189298.13_Skin_Not_Sun_Exposed	4	1.964	2	0.952	0.169	0.000
Astle_et_al_2016_White_blood_cell_count_ENSG00000234745.10_Spleen	6	2.797	3	0.187	0.218	0.040
Astle_et_al_2016_White_blood_cell_count_ENSG00000234745.10_Adipose_Visceral_Omentum	6	4.130	4	0.233	0.183	0.452
Astle_et_al_2016_White_blood_cell_count_ENSG00000188263.10_Brain_Frontal_Cortex_BA9	3	1.353	1	0.458	0.227	0.000
Astle_et_al_2016_White_blood_cell_count_ENSG00000189298.13_Brain_Frontal_Cortex_BA9	4	1.990	2	0.495	0.231	0.922
Astle_et_al_2016_White_blood_cell_count_ENSG00000272823.1_Brain_Substantia_nigra	3	1.201	1	-0.329	0.177	0.000
Astle_et_al_2016_White_blood_cell_count_ENSG00000234745.10_Artery_Tibial	9	6.530	7	0.125	0.081	0.948
Astle_et_al_2016_White_blood_cell_count_ENSG00000188263.10_Minor_Salivary_Gland	3	0.882	1	-0.042	0.214	0.000
Astle_et_al_2016_White_blood_cell_count_ENSG00000272823.1_Ovary	3	1.188	1	-0.239	0.183	0.000
Astle_et_al_2016_White_blood_cell_count_ENSG00000277402.1_Minor_Salivary_Gland	5	1.046	1	0.396	0.082	0.000
Astle_et_al_2016_White_blood_cell_count_ENSG00000189298.13_Brain_Nucleus_accumbens_basal_ganglia	3	0.862	1	-0.316	0.248	0.000
Astle_et_al_2016_White_blood_cell_count_ENSG00000272823.1_Prostate	4	2.404	2	-0.140	0.139	0.000
Astle_et_al_2016_White_blood_cell_count_ENSG00000188263.10_Skin_Sun_Exposed	2	1.001	1	0.551	0.388	0.000
Astle_et_al_2016_White_blood_cell_count_ENSG00000189298.13_Spleen	2	0.570	1	-0.560	0.262	0.000
Astle_et_al_2016_White_blood_cell_count_ENSG00000272823.1_Artery_Coronary	3	1.435	1	-0.166	0.078	0.000
Astle_et_al_2016_White_blood_cell_count_ENSG00000189298.13_Colon_Transverse	3	0.983	1	2.008	0.875	0.000
Astle_et_al_2016_White_blood_cell_count_ENSG00000243708.10_Ovary	3	1.030	1	0.048	0.459	0.000
Astle_et_al_2016_White_blood_cell_count_ENSG00000272823.1_Muscle_Skeletal	4	2.901	3	-0.117	0.048	0.000
Astle_et_al_2016_White_blood_cell_count_ENSG00000234745.10_Brain_Caudate_basal_ganglia	5	2.056	2	0.004	0.186	0.902
Astle_et_al_2016_White_blood_cell_count_ENSG00000189298.13_Stomach	5	1.739	2	-0.443	0.634	0.419
Astle_et_al_2016_White_blood_cell_count_ENSG00000234745.10_Testis	6	4.097	4	-0.825	0.076	0.264
Astle_et_al_2016_White_blood_cell_count_ENSG00000277402.1_Uterus	4	2.455	2	0.400	0.082	0.000
Astle_et_al_2016_White_blood_cell_count_ENSG00000234745.10_Nerve_Tibial	7	4.211	4	0.271	0.106	0.753
Astle_et_al_2016_White_blood_cell_count_ENSG00000272823.1_Brain_Spinal_cord_cervical_c-1	2	1.008	1	-0.238	0.113	0.000
Astle_et_al_2016_White_blood_cell_count_ENSG00000272823.1_Lung	4	2.855	3	-0.103	0.047	0.000
Astle_et_al_2016_White_blood_cell_count_ENSG00000234745.10_Brain_Hypothalamus	5	2.447	3	0.389	0.230	0.417
Astle_et_al_2016_White_blood_cell_count_ENSG00000272823.1_Vagina	4	1.797	2	-0.043	0.110	0.000
Astle_et_al_2016_White_blood_cell_count_ENSG00000272823.1_Cells_Cultured_fibroblasts	5	3.095	3	-0.179	0.058	0.000
Astle_et_al_2016_White_blood_cell_count_ENSG00000143368.9_Colon_Transverse	2	0.891	1	-0.983	0.453	0.000
Astle_et_al_2016_White_blood_cell_count_ENSG00000272823.1_Artery_Aorta	3	1.645	2	-0.132	0.060	0.000
Astle_et_al_2016_White_blood_cell_count_ENSG00000272823.1_Brain_Cortex	3	1.448	1	-0.247	0.133	0.000
Astle_et_al_2016_White_blood_cell_count_ENSG00000204913.5_Skin_Sun_Exposed	2	0.608	1	-0.439	1.039	0.000
Astle_et_al_2016_White_blood_cell_count_ENSG00000272823.1_Pancreas	3	1.067	1	-0.215	0.101	0.000
Astle_et_al_2016_White_blood_cell_count_ENSG00000204913.5_Ovary	3	0.708	1	0.157	0.323	0.000
Astle_et_al_2016_White_blood_cell_count_ENSG00000204913.5_Testis	4	2.168	2	0.075	0.149	0.000
Astle_et_al_2016_White_blood_cell_count_ENSG00000272823.1_Esophagus_Gastroesophageal_Junction	4	3.002	3	-0.101	0.044	0.000
Astle_et_al_2016_White_blood_cell_count_ENSG00000108352.11_Artery_Aorta	3	1.007	1	-1.019	0.241	0.000
Astle_et_al_2016_White_blood_cell_count_ENSG00000196230.12_Pancreas	3	0.647	1	0.094	0.305	0.000
Astle_et_al_2016_White_blood_cell_count_ENSG00000108352.11_Cells_Cultured_fibroblasts	4	2.870	3	-0.493	0.215	0.847
Astle_et_al_2016_White_blood_cell_count_ENSG00000272823.1_Breast_Mammary_Tissue	4	2.141	2	-0.134	0.064	0.000
Astle_et_al_2016_White_blood_cell_count_ENSG00000108352.11_Esophagus_Gastroesophageal_Junction	4	1.107	1	-1.358	0.319	0.000
Astle_et_al_2016_White_blood_cell_count_ENSG00000272823.1_Whole_Blood	3	1.095	1	-0.209	0.098	0.000
Astle_et_al_2016_White_blood_cell_count_ENSG00000108352.11_Brain_Cortex	3	1.039	1	-0.518	1.689	0.000
Astle_et_al_2016_White_blood_cell_count_ENSG00000108352.11_Liver	2	0.737	1	0.165	0.458	0.000
Astle_et_al_2016_White_blood_cell_count_ENSG00000108352.11_Whole_Blood	6	4.026	4	-0.465	0.116	0.829
Astle_et_al_2016_White_blood_cell_count_ENSG00000196230.12_Esophagus_Mucosa	3	0.841	1	-0.854	1.347	0.000
Astle_et_al_2016_White_blood_cell_count_ENSG00000108352.11_Heart_Left_Ventricle	4	2.207	2	-0.726	0.185	0.812
Astle_et_al_2016_White_blood_cell_count_ENSG00000272823.1_Pituitary	3	1.094	1	-0.269	0.128	0.000
Astle_et_al_2016_White_blood_cell_count_ENSG00000198089.15_Brain_Cerebellar_Hemisphere	5	2.533	2	0.171	0.112	0.152
Astle_et_al_2016_White_blood_cell_count_ENSG00000113504.20_Artery_Aorta	4	2.056	2	0.784	0.183	0.000
Astle_et_al_2016_White_blood_cell_count_ENSG00000108352.11_Thyroid	7	4.720	5	-0.318	0.117	0.827
Astle_et_al_2016_White_blood_cell_count_ENSG00000198089.15_Pituitary	5	3.094	3	0.125	0.079	0.000
Astle_et_al_2016_White_blood_cell_count_ENSG00000272823.1_Brain_Cerebellar_Hemisphere	3	1.003	1	-0.224	0.213	0.000
Astle_et_al_2016_White_blood_cell_count_ENSG00000198089.15_Whole_Blood	4	2.800	3	0.285	0.099	0.000
Astle_et_al_2016_White_blood_cell_count_ENSG00000113504.20_Cells_Cultured_fibroblasts	4	1.900	2	-0.219	0.085	0.812
Astle_et_al_2016_White_blood_cell_count_ENSG00000108352.11_Pituitary	3	1.207	1	0.136	0.225	0.000
Astle_et_al_2016_White_blood_cell_count_ENSG00000108352.11_Brain_Putamen_basal_ganglia	3	0.899	1	-1.589	1.989	0.000
Astle_et_al_2016_White_blood_cell_count_ENSG00000108352.11_Colon_Sigmoid	3	1.438	2	-0.401	0.168	0.936
Astle_et_al_2016_White_blood_cell_count_ENSG00000196230.12_Testis	2	0.768	1	-3.229	1.062	0.000
Astle_et_al_2016_White_blood_cell_count_ENSG00000198089.15_Breast_Mammary_Tissue	5	2.722	3	0.345	0.127	0.000
Astle_et_al_2016_White_blood_cell_count_ENSG00000108352.11_Adipose_Subcutaneous	5	3.665	4	-0.547	0.107	0.804
Astle_et_al_2016_White_blood_cell_count_ENSG00000113504.20_Esophagus_Gastroesophageal_Junction	4	2.024	2	0.658	0.257	0.824
Astle_et_al_2016_White_blood_cell_count_ENSG00000229052.2_Esophagus_Muscularis	3	0.884	1	-0.663	0.379	0.000
Astle_et_al_2016_White_blood_cell_count_ENSG00000198089.15_Thyroid	5	3.096	3	0.249	0.090	0.000
Astle_et_al_2016_White_blood_cell_count_ENSG00000198089.15_Esophagus_Gastroesophageal_Junction	4	1.888	2	0.404	0.205	0.000
Astle_et_al_2016_White_blood_cell_count_ENSG00000113504.20_Pancreas	4	1.472	1	-0.547	0.181	0.000
Astle_et_al_2016_White_blood_cell_count_ENSG00000198089.15_Pancreas	4	2.440	2	0.292	0.138	0.000
Astle_et_al_2016_White_blood_cell_count_ENSG00000229052.2_Adipose_Subcutaneous	2	0.979	1	-0.680	0.610	0.000
Astle_et_al_2016_White_blood_cell_count_ENSG00000108352.11_Breast_Mammary_Tissue	4	3.010	3	0.077	0.183	0.000
Astle_et_al_2016_White_blood_cell_count_ENSG00000198089.15_Brain_Cortex	5	2.205	2	0.146	0.157	0.000
Astle_et_al_2016_White_blood_cell_count_ENSG00000198089.15_Artery_Aorta	4	2.344	2	0.301	0.144	0.000
Astle_et_al_2016_White_blood_cell_count_ENSG00000113504.20_Colon_Sigmoid	4	2.032	2	-0.256	0.103	0.738
Astle_et_al_2016_White_blood_cell_count_ENSG00000196230.12_Artery_Tibial	3	0.711	1	0.266	2.132	0.000
Astle_et_al_2016_White_blood_cell_count_ENSG00000108352.11_Spleen	2	0.861	1	0.173	0.440	0.000
Astle_et_al_2016_White_blood_cell_count_ENSG00000108352.11_Esophagus_Mucosa	3	1.099	1	0.160	0.373	0.000
Astle_et_al_2016_White_blood_cell_count_ENSG00000198089.15_Cells_Cultured_fibroblasts	5	2.242	2	0.242	0.145	0.000
Astle_et_al_2016_White_blood_cell_count_ENSG00000113504.20_Adipose_Subcutaneous	3	1.134	1	0.320	0.062	0.000
Astle_et_al_2016_White_blood_cell_count_ENSG00000229052.2_Artery_Tibial	2	1.001	1	-0.241	0.158	0.000
Astle_et_al_2016_White_blood_cell_count_ENSG00000198089.15_Vagina	4	1.729	2	0.390	0.352	0.004
Astle_et_al_2016_White_blood_cell_count_ENSG00000108352.11_Heart_Atrial_Appendage	2	1.011	1	-0.895	0.204	0.000
Astle_et_al_2016_White_blood_cell_count_ENSG00000198089.15_Lung	4	2.636	3	0.381	0.145	0.000
Astle_et_al_2016_White_blood_cell_count_ENSG00000108352.11_Brain_Frontal_Cortex_BA9	3	1.900	2	0.057	0.355	0.000
Astle_et_al_2016_White_blood_cell_count_ENSG00000243708.10_Prostate	3	1.090	1	0.131	0.293	0.000
Astle_et_al_2016_White_blood_cell_count_ENSG00000233719.4_Small_Intestine_Terminal_Ileum	3	0.765	1	1.130	0.494	0.000
Astle_et_al_2016_White_blood_cell_count_ENSG00000108352.11_Nerve_Tibial	3	1.353	1	0.122	0.310	0.000
Astle_et_al_2016_White_blood_cell_count_ENSG00000113504.20_Brain_Cerebellum	3	1.442	1	0.848	0.551	0.000
Astle_et_al_2016_White_blood_cell_count_ENSG00000198089.15_Brain_Spinal_cord_cervical_c-1	3	1.049	1	0.586	0.409	0.000
Astle_et_al_2016_White_blood_cell_count_ENSG00000198089.15_Muscle_Skeletal	4	1.877	2	0.094	0.135	0.000
Astle_et_al_2016_White_blood_cell_count_ENSG00000233719.4_Testis	3	1.088	1	0.092	0.173	0.000
Astle_et_al_2016_White_blood_cell_count_ENSG00000108352.11_Cells_EBV-transformed_lymphocytes	2	1.001	1	0.445	1.187	0.000
Astle_et_al_2016_White_blood_cell_count_ENSG00000113504.20_Breast_Mammary_Tissue	5	2.218	2	0.784	0.179	0.000
Astle_et_al_2016_White_blood_cell_count_ENSG00000108352.11_Lung	4	1.486	1	-1.006	0.198	0.000
Astle_et_al_2016_White_blood_cell_count_ENSG00000125965.8_Adipose_Subcutaneous	3	1.131	1	0.013	0.183	0.000
Astle_et_al_2016_White_blood_cell_count_ENSG00000125965.8_Colon_Sigmoid	3	1.126	1	-0.355	0.137	0.000
Astle_et_al_2016_White_blood_cell_count_ENSG00000125965.8_Thyroid	2	1.003	1	0.207	0.433	0.000
Astle_et_al_2016_White_blood_cell_count_ENSG00000198089.15_Prostate	4	2.891	3	0.200	0.143	0.250
Astle_et_al_2016_White_blood_cell_count_ENSG00000113504.20_Whole_Blood	4	1.980	2	0.105	0.019	0.000
Astle_et_al_2016_White_blood_cell_count_ENSG00000125965.8_Pituitary	3	1.022	1	0.213	0.280	0.000
Astle_et_al_2016_White_blood_cell_count_ENSG00000125965.8_Brain_Putamen_basal_ganglia	2	0.894	1	-0.367	0.223	0.000
Astle_et_al_2016_White_blood_cell_count_ENSG00000108352.11_Esophagus_Muscularis	5	2.901	3	-0.575	0.158	0.834
Astle_et_al_2016_White_blood_cell_count_ENSG00000198089.15_Artery_Coronary	3	1.059	1	0.543	0.285	0.000
Astle_et_al_2016_White_blood_cell_count_ENSG00000125965.8_Esophagus_Gastroesophageal_Junction	3	1.008	1	-0.008	0.379	0.000
Astle_et_al_2016_White_blood_cell_count_ENSG00000125965.8_Brain_Cortex	2	0.949	1	0.171	0.646	0.000
Astle_et_al_2016_White_blood_cell_count_ENSG00000125965.8_Brain_Caudate_basal_ganglia	2	0.853	1	0.065	0.833	0.000
Astle_et_al_2016_White_blood_cell_count_ENSG00000125965.8_Adipose_Visceral_Omentum	3	0.952	1	-0.271	0.547	0.000
Astle_et_al_2016_White_blood_cell_count_ENSG00000198089.15_Ovary	3	1.620	2	0.602	0.283	0.000
Astle_et_al_2016_White_blood_cell_count_ENSG00000125965.8_Brain_Amygdala	2	0.679	1	-0.420	0.652	0.000
Astle_et_al_2016_White_blood_cell_count_ENSG00000198089.15_Skin_Sun_Exposed	5	3.442	3	0.383	0.088	0.277
Astle_et_al_2016_White_blood_cell_count_ENSG00000125965.8_Esophagus_Muscularis	2	0.992	1	0.158	0.460	0.000
Astle_et_al_2016_White_blood_cell_count_ENSG00000108352.11_Artery_Tibial	3	1.943	2	-0.726	0.110	0.091
Astle_et_al_2016_White_blood_cell_count_ENSG00000125965.8_Lung	3	1.027	1	-0.307	0.332	0.000
Astle_et_al_2016_White_blood_cell_count_ENSG00000233892.1_Cells_Cultured_fibroblasts	3	1.089	1	0.847	1.034	0.000
Astle_et_al_2016_White_blood_cell_count_ENSG00000125965.8_Testis	2	0.820	1	0.003	0.268	0.000
Astle_et_al_2016_White_blood_cell_count_ENSG00000125965.8_Brain_Frontal_Cortex_BA9	2	0.982	1	0.202	0.681	0.000
Astle_et_al_2016_White_blood_cell_count_ENSG00000125965.8_Brain_Hippocampus	3	1.390	2	-0.031	0.261	0.000
Astle_et_al_2016_White_blood_cell_count_ENSG00000125965.8_Colon_Transverse	3	0.993	1	0.311	0.544	0.000
Astle_et_al_2016_White_blood_cell_count_ENSG00000113504.20_Thyroid	4	1.944	2	0.144	0.158	0.754
Astle_et_al_2016_White_blood_cell_count_ENSG00000125965.8_Heart_Atrial_Appendage	2	0.619	1	0.039	0.608	0.000
Astle_et_al_2016_White_blood_cell_count_ENSG00000108352.11_Muscle_Skeletal	3	1.542	2	-0.926	0.254	0.839
Astle_et_al_2016_White_blood_cell_count_ENSG00000203799.12_Brain_Putamen_basal_ganglia	2	0.913	1	-0.934	1.435	0.000
Astle_et_al_2016_White_blood_cell_count_ENSG00000198089.15_Brain_Substantia_nigra	3	0.763	1	0.442	0.382	0.000
Astle_et_al_2016_White_blood_cell_count_ENSG00000203799.12_Thyroid	5	3.022	3	0.210	0.095	0.000
Astle_et_al_2016_White_blood_cell_count_ENSG00000198089.15_Small_Intestine_Terminal_Ileum	3	1.252	1	0.271	0.207	0.000
Astle_et_al_2016_White_blood_cell_count_ENSG00000198089.15_Esophagus_Muscularis	5	3.186	3	0.218	0.120	0.000
Astle_et_al_2016_White_blood_cell_count_ENSG00000203799.12_Heart_Left_Ventricle	3	1.027	1	-0.008	0.169	0.000
Astle_et_al_2016_White_blood_cell_count_ENSG00000233892.1_Liver	2	0.761	1	0.671	0.698	0.000
Astle_et_al_2016_White_blood_cell_count_ENSG00000233892.1_Heart_Atrial_Appendage	3	0.878	1	0.606	1.660	0.000
Astle_et_al_2016_White_blood_cell_count_ENSG00000203799.12_Brain_Cerebellum	4	1.985	2	-0.148	0.183	0.258
Astle_et_al_2016_White_blood_cell_count_ENSG00000108352.11_Adipose_Visceral_Omentum	4	1.505	1	-0.795	0.140	0.000
Astle_et_al_2016_White_blood_cell_count_ENSG00000203799.12_Colon_Sigmoid	3	1.823	2	0.372	0.156	0.000
Astle_et_al_2016_White_blood_cell_count_ENSG00000113504.20_Brain_Cerebellar_Hemisphere	3	1.187	1	0.661	1.249	0.000
Astle_et_al_2016_White_blood_cell_count_ENSG00000203799.12_Brain_Anterior_cingulate_cortex_BA24	3	0.960	1	-1.336	1.857	0.000
Astle_et_al_2016_White_blood_cell_count_ENSG00000198089.15_Esophagus_Mucosa	4	1.877	2	0.210	0.194	0.000
Astle_et_al_2016_White_blood_cell_count_ENSG00000203799.12_Liver	4	1.576	2	0.553	0.448	0.745
Astle_et_al_2016_White_blood_cell_count_ENSG00000203799.12_Uterus	2	0.711	1	0.409	0.190	0.000
Astle_et_al_2016_White_blood_cell_count_ENSG00000113504.20_Pituitary	3	0.966	1	-0.965	0.389	0.000
Astle_et_al_2016_White_blood_cell_count_ENSG00000203799.12_Testis	4	2.000	2	0.421	0.163	0.000
Astle_et_al_2016_White_blood_cell_count_ENSG00000203799.12_Nerve_Tibial	5	3.583	4	0.017	0.119	0.000
Astle_et_al_2016_White_blood_cell_count_ENSG00000198089.15_Heart_Atrial_Appendage	4	2.018	2	0.268	0.389	0.000
Astle_et_al_2016_White_blood_cell_count_ENSG00000113504.20_Brain_Frontal_Cortex_BA9	3	1.575	2	-0.060	0.248	0.000
Astle_et_al_2016_White_blood_cell_count_ENSG00000233892.1_Spleen	2	0.708	1	-0.246	0.362	0.000
Astle_et_al_2016_White_blood_cell_count_ENSG00000203799.12_Adipose_Visceral_Omentum	3	1.178	1	-0.354	1.577	0.000
Astle_et_al_2016_White_blood_cell_count_ENSG00000113504.20_Esophagus_Mucosa	5	2.909	3	0.845	0.378	0.194
Astle_et_al_2016_White_blood_cell_count_ENSG00000198089.15_Adrenal_Gland	5	2.674	3	0.391	0.158	0.000
Astle_et_al_2016_White_blood_cell_count_ENSG00000203799.12_Brain_Caudate_basal_ganglia	2	0.989	1	-1.062	1.103	0.000
Astle_et_al_2016_White_blood_cell_count_ENSG00000203799.12_Artery_Tibial	4	3.015	3	0.232	0.266	0.570
Astle_et_al_2016_White_blood_cell_count_ENSG00000233892.1_Esophagus_Mucosa	3	0.744	1	-1.555	1.175	0.000
Astle_et_al_2016_White_blood_cell_count_ENSG00000203799.12_Prostate	3	1.268	1	-0.252	0.419	0.000
Astle_et_al_2016_White_blood_cell_count_ENSG00000198089.15_Brain_Hippocampus	2	0.978	1	0.471	0.547	0.000
Astle_et_al_2016_White_blood_cell_count_ENSG00000203799.12_Spleen	2	0.981	1	0.657	0.439	0.000
Astle_et_al_2016_White_blood_cell_count_ENSG00000203799.12_Stomach	2	1.016	1	-0.467	0.537	0.000
Astle_et_al_2016_White_blood_cell_count_ENSG00000203799.12_Skin_Not_Sun_Exposed	3	2.011	2	-0.234	0.057	0.000
Astle_et_al_2016_White_blood_cell_count_ENSG00000113504.20_Spleen	3	2.011	2	0.498	0.102	0.000
Astle_et_al_2016_White_blood_cell_count_ENSG00000203799.12_Brain_Frontal_Cortex_BA9	4	1.642	2	-0.157	0.230	0.752
Astle_et_al_2016_White_blood_cell_count_ENSG00000198089.15_Brain_Putamen_basal_ganglia	4	1.869	2	0.294	0.489	0.000
Astle_et_al_2016_White_blood_cell_count_ENSG00000203799.12_Pituitary	3	1.051	1	-0.940	0.761	0.000
Astle_et_al_2016_White_blood_cell_count_ENSG00000113504.20_Colon_Transverse	3	0.782	1	-0.039	0.286	0.000
Astle_et_al_2016_White_blood_cell_count_ENSG00000198089.15_Heart_Left_Ventricle	4	1.834	2	0.029	0.260	0.000
Astle_et_al_2016_White_blood_cell_count_ENSG00000203799.12_Brain_Cerebellar_Hemisphere	4	2.171	2	-0.088	0.214	0.695
Astle_et_al_2016_White_blood_cell_count_ENSG00000203799.12_Whole_Blood	2	0.997	1	0.284	0.129	0.000
Astle_et_al_2016_White_blood_cell_count_ENSG00000233892.1_Skin_Not_Sun_Exposed	4	1.932	2	0.942	0.671	0.000
Astle_et_al_2016_White_blood_cell_count_ENSG00000198089.15_Adipose_Subcutaneous	5	3.024	3	0.305	0.132	0.000
Astle_et_al_2016_White_blood_cell_count_ENSG00000203799.12_Brain_Cortex	3	1.045	1	-0.751	0.383	0.000
Astle_et_al_2016_White_blood_cell_count_ENSG00000113504.20_Heart_Atrial_Appendage	4	1.314	1	-0.577	0.193	0.000
Astle_et_al_2016_White_blood_cell_count_ENSG00000203799.12_Esophagus_Gastroesophageal_Junction	4	1.440	1	-0.949	1.210	0.000
Astle_et_al_2016_White_blood_cell_count_ENSG00000203799.12_Cells_Cultured_fibroblasts	5	2.704	3	-0.000	0.088	0.425
Astle_et_al_2016_White_blood_cell_count_ENSG00000203799.12_Artery_Aorta	5	2.954	3	0.125	0.168	0.000
Astle_et_al_2016_White_blood_cell_count_ENSG00000113504.20_Esophagus_Muscularis	4	1.622	2	0.174	0.224	0.587
Astle_et_al_2016_White_blood_cell_count_ENSG00000198089.15_Brain_Cerebellum	4	2.253	2	0.138	0.084	0.000
Astle_et_al_2016_White_blood_cell_count_ENSG00000203799.12_Artery_Coronary	2	0.612	1	-1.314	1.443	0.000
Astle_et_al_2016_White_blood_cell_count_ENSG00000198089.15_Colon_Sigmoid	4	2.330	2	0.400	0.128	0.000
Astle_et_al_2016_White_blood_cell_count_ENSG00000203799.12_Ovary	3	1.060	1	-0.380	0.392	0.000
Astle_et_al_2016_White_blood_cell_count_ENSG00000203799.12_Esophagus_Muscularis	5	2.323	2	0.327	0.134	0.000
Astle_et_al_2016_White_blood_cell_count_ENSG00000198089.15_Liver	4	2.192	2	0.345	0.237	0.565
Astle_et_al_2016_White_blood_cell_count_ENSG00000203799.12_Skin_Sun_Exposed	4	2.498	2	-0.389	0.099	0.000
Astle_et_al_2016_White_blood_cell_count_ENSG00000233892.1_Nerve_Tibial	4	1.391	1	-0.582	1.041	0.000
Astle_et_al_2016_White_blood_cell_count_ENSG00000198089.15_Uterus	3	1.004	1	0.514	0.513	0.000
Astle_et_al_2016_White_blood_cell_count_ENSG00000113504.20_Artery_Tibial	5	2.717	3	-0.355	0.199	0.825
Astle_et_al_2016_White_blood_cell_count_ENSG00000198089.15_Minor_Salivary_Gland	3	1.106	1	0.805	0.613	0.000
Astle_et_al_2016_White_blood_cell_count_ENSG00000198089.15_Nerve_Tibial	5	2.526	2	0.280	0.090	0.000
Astle_et_al_2016_White_blood_cell_count_ENSG00000203799.12_Heart_Atrial_Appendage	4	2.766	3	-0.254	0.147	0.595
Astle_et_al_2016_White_blood_cell_count_ENSG00000203799.12_Esophagus_Mucosa	5	3.027	3	-0.399	0.101	0.000
Astle_et_al_2016_White_blood_cell_count_ENSG00000203799.12_Adrenal_Gland	3	1.322	1	0.406	0.471	0.000
Astle_et_al_2016_White_blood_cell_count_ENSG00000198089.15_Brain_Hypothalamus	4	2.667	3	0.512	0.209	0.000
Astle_et_al_2016_White_blood_cell_count_ENSG00000198089.15_Testis	5	3.103	3	0.200	0.107	0.000
Astle_et_al_2016_White_blood_cell_count_ENSG00000113504.20_Adipose_Visceral_Omentum	4	2.026	2	0.479	0.098	0.000
Astle_et_al_2016_White_blood_cell_count_ENSG00000233892.1_Esophagus_Muscularis	3	1.545	2	0.419	0.899	0.000
Astle_et_al_2016_White_blood_cell_count_ENSG00000198089.15_Brain_Caudate_basal_ganglia	4	2.010	2	0.575	0.249	0.000
Astle_et_al_2016_White_blood_cell_count_ENSG00000198089.15_Artery_Tibial	5	3.021	3	0.310	0.112	0.000
Astle_et_al_2016_White_blood_cell_count_ENSG00000113504.20_Nerve_Tibial	5	2.934	3	0.605	0.126	0.000
Astle_et_al_2016_White_blood_cell_count_ENSG00000198089.15_Adipose_Visceral_Omentum	5	3.096	3	0.383	0.123	0.000
Astle_et_al_2016_White_blood_cell_count_ENSG00000233892.1_Colon_Sigmoid	3	0.994	1	0.900	1.137	0.000
Astle_et_al_2016_White_blood_cell_count_ENSG00000106004.4_Thyroid	3	1.000	1	0.080	0.229	0.000
Astle_et_al_2016_White_blood_cell_count_ENSG00000198089.15_Spleen	4	2.064	2	0.189	0.078	0.230
Astle_et_al_2016_White_blood_cell_count_ENSG00000113504.20_Cells_EBV-transformed_lymphocytes	3	1.104	1	0.548	0.115	0.000
Astle_et_al_2016_White_blood_cell_count_ENSG00000198089.15_Colon_Transverse	4	2.944	3	0.392	0.147	0.000
Astle_et_al_2016_White_blood_cell_count_ENSG00000197457.9_Colon_Sigmoid	3	0.988	1	0.148	0.243	0.000
Astle_et_al_2016_White_blood_cell_count_ENSG00000233892.1_Skin_Sun_Exposed	4	1.976	2	0.502	0.828	0.000
Astle_et_al_2016_White_blood_cell_count_ENSG00000113504.20_Brain_Hypothalamus	2	0.586	1	1.109	1.081	0.000
Astle_et_al_2016_White_blood_cell_count_ENSG00000113504.20_Lung	5	3.172	3	0.359	0.069	0.000
Astle_et_al_2016_White_blood_cell_count_ENSG00000198089.15_Stomach	4	2.034	2	0.358	0.199	0.000
Astle_et_al_2016_White_blood_cell_count_ENSG00000198089.15_Brain_Frontal_Cortex_BA9	4	1.668	2	0.562	0.283	0.000
Astle_et_al_2016_White_blood_cell_count_ENSG00000197457.9_Breast_Mammary_Tissue	3	0.693	1	-0.795	0.332	0.000
Astle_et_al_2016_White_blood_cell_count_ENSG00000198089.15_Skin_Not_Sun_Exposed	4	2.152	2	0.408	0.125	0.000
Astle_et_al_2016_White_blood_cell_count_ENSG00000106004.4_Pituitary	3	0.818	1	-0.234	0.345	0.000
Astle_et_al_2016_White_blood_cell_count_ENSG00000106004.4_Testis	4	2.077	2	-0.524	0.146	0.000
Astle_et_al_2016_White_blood_cell_count_ENSG00000233892.1_Adipose_Visceral_Omentum	2	0.521	1	-0.369	2.328	0.000
Astle_et_al_2016_White_blood_cell_count_ENSG00000198089.15_Brain_Nucleus_accumbens_basal_ganglia	4	2.815	3	0.417	0.249	0.000
Astle_et_al_2016_White_blood_cell_count_ENSG00000197457.9_Brain_Cerebellum	4	2.113	2	-0.422	0.133	0.000
Astle_et_al_2016_White_blood_cell_count_ENSG00000106004.4_Whole_Blood	3	1.014	1	0.449	0.518	0.000
Astle_et_al_2016_White_blood_cell_count_ENSG00000197457.9_Adipose_Subcutaneous	5	2.662	3	-0.024	0.205	0.323
Astle_et_al_2016_White_blood_cell_count_ENSG00000233892.1_Brain_Cerebellum	2	0.676	1	-0.554	1.464	0.000
Astle_et_al_2016_White_blood_cell_count_ENSG00000233892.1_Breast_Mammary_Tissue	3	0.859	1	0.863	1.847	0.000
Astle_et_al_2016_White_blood_cell_count_ENSG00000106004.4_Adipose_Subcutaneous	3	1.064	1	-0.178	0.601	0.000
Astle_et_al_2016_White_blood_cell_count_ENSG00000233892.1_Artery_Tibial	3	0.823	1	0.835	1.831	0.000
Astle_et_al_2016_White_blood_cell_count_ENSG00000197457.9_Whole_Blood	5	2.794	3	0.227	0.076	0.614
Astle_et_al_2016_White_blood_cell_count_ENSG00000228078.1_Vagina	4	1.740	2	-1.258	0.202	0.888
Astle_et_al_2016_White_blood_cell_count_ENSG00000233892.1_Adipose_Subcutaneous	3	1.276	1	0.362	1.007	0.000
Astle_et_al_2016_White_blood_cell_count_ENSG00000106004.4_Artery_Tibial	6	3.772	4	0.283	0.181	0.065
Astle_et_al_2016_White_blood_cell_count_ENSG00000140564.11_Esophagus_Gastroesophageal_Junction	3	0.950	1	0.729	0.981	0.000
Astle_et_al_2016_White_blood_cell_count_ENSG00000140564.11_Artery_Aorta	4	0.830	1	0.900	0.471	0.000
Astle_et_al_2016_White_blood_cell_count_ENSG00000140564.11_Cells_Cultured_fibroblasts	3	0.942	1	-0.928	0.338	0.000
Astle_et_al_2016_White_blood_cell_count_ENSG00000197457.9_Pituitary	3	0.944	1	-0.604	0.403	0.000
Astle_et_al_2016_White_blood_cell_count_ENSG00000106004.4_Muscle_Skeletal	3	1.075	1	0.603	0.174	0.000
Astle_et_al_2016_White_blood_cell_count_ENSG00000228078.1_Esophagus_Gastroesophageal_Junction	6	3.030	3	-0.608	0.441	0.790
Astle_et_al_2016_White_blood_cell_count_ENSG00000140564.11_Liver	2	0.743	1	0.498	1.299	0.000
Astle_et_al_2016_White_blood_cell_count_ENSG00000197457.9_Brain_Cerebellar_Hemisphere	4	2.029	2	-0.357	0.112	0.000
Astle_et_al_2016_White_blood_cell_count_ENSG00000140564.11_Minor_Salivary_Gland	2	0.899	1	1.261	0.439	0.000
Astle_et_al_2016_White_blood_cell_count_ENSG00000140564.11_Thyroid	4	1.935	2	-0.015	0.260	0.000
Astle_et_al_2016_White_blood_cell_count_ENSG00000197457.9_Brain_Putamen_basal_ganglia	3	1.489	2	-0.479	0.165	0.000
Astle_et_al_2016_White_blood_cell_count_ENSG00000140564.11_Brain_Putamen_basal_ganglia	2	0.623	1	-0.297	0.422	0.000
Astle_et_al_2016_White_blood_cell_count_ENSG00000197457.9_Thyroid	3	1.051	1	-0.103	0.359	0.000
Astle_et_al_2016_White_blood_cell_count_ENSG00000140564.11_Pituitary	2	0.616	1	0.415	0.254	0.000
Astle_et_al_2016_White_blood_cell_count_ENSG00000140564.11_Whole_Blood	3	0.984	1	-0.333	0.332	0.000
Astle_et_al_2016_White_blood_cell_count_ENSG00000140564.11_Artery_Tibial	3	1.012	1	0.013	0.608	0.000
Astle_et_al_2016_White_blood_cell_count_ENSG00000106004.4_Breast_Mammary_Tissue	3	1.095	1	0.530	0.300	0.000
Astle_et_al_2016_White_blood_cell_count_ENSG00000140564.11_Heart_Left_Ventricle	3	0.775	1	0.029	0.340	0.000
Astle_et_al_2016_White_blood_cell_count_ENSG00000106004.4_Skin_Sun_Exposed	4	2.253	2	-0.092	0.202	0.000
Astle_et_al_2016_White_blood_cell_count_ENSG00000197457.9_Cells_Cultured_fibroblasts	4	2.142	2	0.051	0.069	0.000
Astle_et_al_2016_White_blood_cell_count_ENSG00000140564.11_Brain_Cerebellum	3	1.393	2	0.020	0.218	0.398
Astle_et_al_2016_White_blood_cell_count_ENSG00000140564.11_Esophagus_Mucosa	5	2.937	3	0.396	0.073	0.599
Astle_et_al_2016_White_blood_cell_count_ENSG00000140564.11_Stomach	3	1.182	1	0.044	0.237	0.000
Astle_et_al_2016_White_blood_cell_count_ENSG00000140564.11_Brain_Frontal_Cortex_BA9	3	0.960	1	1.000	0.461	0.000
Astle_et_al_2016_White_blood_cell_count_ENSG00000149922.10_Brain_Hypothalamus	4	1.693	2	-0.653	0.199	0.000
Astle_et_al_2016_White_blood_cell_count_ENSG00000140564.11_Skin_Not_Sun_Exposed	3	1.119	1	0.065	0.266	0.000
Astle_et_al_2016_White_blood_cell_count_ENSG00000149922.10_Nerve_Tibial	3	2.011	2	-0.209	0.053	0.000
Astle_et_al_2016_White_blood_cell_count_ENSG00000149922.10_Testis	2	1.016	1	0.423	0.161	0.000
Astle_et_al_2016_White_blood_cell_count_ENSG00000149922.10_Brain_Caudate_basal_ganglia	3	2.009	2	-0.461	0.128	0.000
Astle_et_al_2016_White_blood_cell_count_ENSG00000149922.10_Artery_Tibial	4	2.073	2	-0.288	0.075	0.000
Astle_et_al_2016_White_blood_cell_count_ENSG00000149922.10_Adipose_Visceral_Omentum	4	2.737	3	-0.396	0.089	0.000
Astle_et_al_2016_White_blood_cell_count_ENSG00000149922.10_Stomach	4	2.046	2	-0.447	0.148	0.598
Astle_et_al_2016_White_blood_cell_count_ENSG00000214883.4_Testis	4	1.671	2	0.207	0.262	0.000
Astle_et_al_2016_White_blood_cell_count_ENSG00000149922.10_Spleen	3	2.009	2	-0.340	0.091	0.000
Astle_et_al_2016_White_blood_cell_count_ENSG00000149922.10_Colon_Transverse	4	2.151	2	-0.333	0.091	0.000
Astle_et_al_2016_White_blood_cell_count_ENSG00000149922.10_Brain_Nucleus_accumbens_basal_ganglia	3	2.002	2	-0.536	0.159	0.000
Astle_et_al_2016_White_blood_cell_count_ENSG00000149922.10_Brain_Frontal_Cortex_BA9	4	1.495	1	-0.534	0.153	0.000
Astle_et_al_2016_White_blood_cell_count_ENSG00000142102.15_Lung	6	3.197	3	-0.223	0.053	0.623
Astle_et_al_2016_White_blood_cell_count_ENSG00000149922.10_Skin_Not_Sun_Exposed	4	3.005	3	-0.016	0.050	0.901
Astle_et_al_2016_White_blood_cell_count_ENSG00000149922.10_Heart_Left_Ventricle	3	2.006	2	-0.309	0.081	0.000
Astle_et_al_2016_White_blood_cell_count_ENSG00000149922.10_Thyroid	5	3.107	3	0.027	0.058	0.860
Astle_et_al_2016_White_blood_cell_count_ENSG00000106004.4_Colon_Sigmoid	3	1.191	1	0.182	0.540	0.000
Astle_et_al_2016_White_blood_cell_count_ENSG00000149922.10_Brain_Putamen_basal_ganglia	3	1.799	2	-0.590	0.175	0.000
Astle_et_al_2016_White_blood_cell_count_ENSG00000149922.10_Colon_Sigmoid	4	2.125	2	-0.334	0.096	0.414
Astle_et_al_2016_White_blood_cell_count_ENSG00000149922.10_Adipose_Subcutaneous	4	2.048	2	-0.315	0.089	0.392
Astle_et_al_2016_White_blood_cell_count_ENSG00000149922.10_Brain_Cerebellum	3	2.015	2	-0.322	0.122	0.783
Astle_et_al_2016_White_blood_cell_count_ENSG00000140564.11_Brain_Nucleus_accumbens_basal_ganglia	3	0.736	1	1.124	0.539	0.000
Astle_et_al_2016_White_blood_cell_count_ENSG00000149922.10_Brain_Anterior_cingulate_cortex_BA24	3	2.007	2	-0.486	0.183	0.661
Astle_et_al_2016_White_blood_cell_count_ENSG00000149922.10_Uterus	2	1.018	1	-0.495	0.140	0.000
Astle_et_al_2016_White_blood_cell_count_ENSG00000197457.9_Artery_Aorta	4	2.006	2	0.082	0.163	0.000
Astle_et_al_2016_White_blood_cell_count_ENSG00000149922.10_Minor_Salivary_Gland	4	2.058	2	-0.391	0.212	0.746
Astle_et_al_2016_White_blood_cell_count_ENSG00000149922.10_Liver	3	1.021	1	-0.801	0.259	0.000
Astle_et_al_2016_White_blood_cell_count_ENSG00000149922.10_Kidney_Cortex	3	1.074	1	-0.838	0.276	0.000
Astle_et_al_2016_White_blood_cell_count_ENSG00000149922.10_Brain_Spinal_cord_cervical_c-1	2	1.014	1	-0.650	0.196	0.000
Astle_et_al_2016_White_blood_cell_count_ENSG00000149922.10_Cells_EBV-transformed_lymphocytes	3	1.620	2	-0.530	0.157	0.000
Astle_et_al_2016_White_blood_cell_count_ENSG00000228078.1_Brain_Cortex	5	1.649	2	-1.289	0.992	0.000
Astle_et_al_2016_White_blood_cell_count_ENSG00000149922.10_Lung	5	3.089	3	0.120	0.075	0.698
Astle_et_al_2016_White_blood_cell_count_ENSG00000149922.10_Brain_Substantia_nigra	2	0.938	1	-0.878	0.487	0.000
Astle_et_al_2016_White_blood_cell_count_ENSG00000149922.10_Skin_Sun_Exposed	5	3.191	3	-0.142	0.058	0.743
Astle_et_al_2016_White_blood_cell_count_ENSG00000149922.10_Brain_Amygdala	3	1.086	1	-0.669	0.203	0.000
Astle_et_al_2016_White_blood_cell_count_ENSG00000149922.10_Small_Intestine_Terminal_Ileum	3	1.355	1	-0.632	0.189	0.000
Astle_et_al_2016_White_blood_cell_count_ENSG00000149922.10_Esophagus_Muscularis	4	2.411	2	-0.281	0.075	0.000
Astle_et_al_2016_White_blood_cell_count_ENSG00000149922.10_Muscle_Skeletal	2	1.016	1	-0.247	0.064	0.000
Astle_et_al_2016_White_blood_cell_count_ENSG00000149922.10_Artery_Coronary	3	2.016	2	-0.369	0.104	0.046
Astle_et_al_2016_White_blood_cell_count_ENSG00000149922.10_Prostate	3	2.001	2	-0.457	0.157	0.629
Astle_et_al_2016_White_blood_cell_count_ENSG00000149922.10_Ovary	3	2.008	2	-0.379	0.102	0.000
Astle_et_al_2016_White_blood_cell_count_ENSG00000149922.10_Esophagus_Mucosa	3	2.008	2	-0.044	0.063	0.505
Astle_et_al_2016_White_blood_cell_count_ENSG00000149922.10_Heart_Atrial_Appendage	4	2.066	2	-0.314	0.086	0.007
Astle_et_al_2016_White_blood_cell_count_ENSG00000149922.10_Brain_Hippocampus	4	1.798	2	-0.617	0.183	0.000
Astle_et_al_2016_White_blood_cell_count_ENSG00000149922.10_Adrenal_Gland	3	2.010	2	-0.410	0.172	0.214
Astle_et_al_2016_White_blood_cell_count_ENSG00000149922.10_Whole_Blood	4	2.023	2	-0.278	0.072	0.000
Astle_et_al_2016_White_blood_cell_count_ENSG00000106004.4_Colon_Transverse	3	1.023	1	0.412	0.186	0.000
Astle_et_al_2016_White_blood_cell_count_ENSG00000149922.10_Pituitary	3	2.001	2	-0.317	0.144	0.800
Astle_et_al_2016_White_blood_cell_count_ENSG00000140564.11_Prostate	2	0.638	1	1.391	0.909	0.000
Astle_et_al_2016_White_blood_cell_count_ENSG00000140564.11_Skin_Sun_Exposed	3	0.985	1	0.246	0.228	0.000
Astle_et_al_2016_White_blood_cell_count_ENSG00000106004.4_Cells_Cultured_fibroblasts	5	2.000	2	-0.072	0.252	0.588
Astle_et_al_2016_White_blood_cell_count_ENSG00000197457.9_Brain_Cortex	4	2.164	2	-0.410	0.130	0.000
Astle_et_al_2016_White_blood_cell_count_ENSG00000140564.11_Esophagus_Muscularis	3	1.171	1	0.020	1.060	0.000
Astle_et_al_2016_White_blood_cell_count_ENSG00000197457.9_Pancreas	3	1.124	1	-0.567	0.647	0.000
Astle_et_al_2016_White_blood_cell_count_ENSG00000106004.4_Skin_Not_Sun_Exposed	3	0.979	1	0.244	0.131	0.000
Astle_et_al_2016_White_blood_cell_count_ENSG00000228078.1_Pancreas	6	3.358	3	-0.150	0.147	0.842
Astle_et_al_2016_White_blood_cell_count_ENSG00000225595.2_Brain_Hypothalamus	3	0.857	1	-3.880	2.714	0.000
Astle_et_al_2016_White_blood_cell_count_ENSG00000197457.9_Small_Intestine_Terminal_Ileum	2	0.839	1	0.913	0.328	0.000
Astle_et_al_2016_White_blood_cell_count_ENSG00000225595.2_Testis	4	2.831	3	-0.786	0.385	0.000
Astle_et_al_2016_White_blood_cell_count_ENSG00000197457.9_Brain_Amygdala	2	0.781	1	-0.709	0.519	0.000
Astle_et_al_2016_White_blood_cell_count_ENSG00000197457.9_Esophagus_Muscularis	3	0.720	1	-0.593	0.195	0.000
Astle_et_al_2016_White_blood_cell_count_ENSG00000264968.1_Artery_Aorta	2	0.999	1	-1.242	0.303	0.000
Astle_et_al_2016_White_blood_cell_count_ENSG00000231485.1_Nerve_Tibial	2	0.981	1	-0.740	0.354	0.000
Astle_et_al_2016_White_blood_cell_count_ENSG00000259618.1_Thyroid	3	0.926	1	-1.160	1.088	0.000
Astle_et_al_2016_White_blood_cell_count_ENSG00000243708.10_Brain_Spinal_cord_cervical_c-1	2	0.581	1	0.426	1.045	0.000
Astle_et_al_2016_White_blood_cell_count_ENSG00000243708.10_Lung	2	1.001	1	0.142	0.348	0.000
Astle_et_al_2016_White_blood_cell_count_ENSG00000264968.1_Esophagus_Gastroesophageal_Junction	3	1.141	1	-0.646	0.145	0.000
Astle_et_al_2016_White_blood_cell_count_ENSG00000243708.10_Small_Intestine_Terminal_Ileum	3	1.056	1	0.358	0.438	0.000
Astle_et_al_2016_White_blood_cell_count_ENSG00000243708.10_Esophagus_Muscularis	5	3.674	4	-0.276	0.174	0.000
Astle_et_al_2016_White_blood_cell_count_ENSG00000264968.1_Uterus	3	1.030	1	-1.031	0.273	0.000
Astle_et_al_2016_White_blood_cell_count_ENSG00000264968.1_Liver	3	1.192	1	0.135	0.208	0.000
Astle_et_al_2016_White_blood_cell_count_ENSG00000264968.1_Heart_Left_Ventricle	2	0.998	1	-0.975	0.294	0.000
Astle_et_al_2016_White_blood_cell_count_ENSG00000243708.10_Skin_Sun_Exposed	4	2.058	2	0.134	0.112	0.000
Astle_et_al_2016_White_blood_cell_count_ENSG00000264968.1_Thyroid	3	1.038	1	-0.556	0.117	0.000
Astle_et_al_2016_White_blood_cell_count_ENSG00000142102.15_Cells_EBV-transformed_lymphocytes	3	1.123	1	-0.137	0.289	0.000
Astle_et_al_2016_White_blood_cell_count_ENSG00000142102.15_Brain_Spinal_cord_cervical_c-1	4	2.143	2	-0.143	0.136	0.000
Astle_et_al_2016_White_blood_cell_count_ENSG00000243708.10_Brain_Substantia_nigra	2	0.792	1	0.453	0.930	0.000
Astle_et_al_2016_White_blood_cell_count_ENSG00000197457.9_Skin_Sun_Exposed	4	1.479	1	-0.616	0.232	0.000
Astle_et_al_2016_White_blood_cell_count_ENSG00000243708.10_Artery_Coronary	2	1.001	1	0.167	0.596	0.000
Astle_et_al_2016_White_blood_cell_count_ENSG00000231485.1_Thyroid	2	0.896	1	-0.753	0.347	0.000
Astle_et_al_2016_White_blood_cell_count_ENSG00000142102.15_Small_Intestine_Terminal_Ileum	2	1.011	1	-0.116	0.158	0.000
Astle_et_al_2016_White_blood_cell_count_ENSG00000243708.10_Muscle_Skeletal	3	1.097	1	0.097	0.376	0.000
Astle_et_al_2016_White_blood_cell_count_ENSG00000142102.15_Brain_Amygdala	4	2.009	2	-0.092	0.187	0.000
Astle_et_al_2016_White_blood_cell_count_ENSG00000259618.1_Testis	4	2.026	2	0.171	0.175	0.000
Astle_et_al_2016_White_blood_cell_count_ENSG00000142102.15_Esophagus_Muscularis	6	3.306	3	-0.114	0.032	0.000
Astle_et_al_2016_White_blood_cell_count_ENSG00000264968.1_Colon_Sigmoid	2	1.016	1	-0.796	0.188	0.000
Astle_et_al_2016_White_blood_cell_count_ENSG00000142102.15_Skin_Sun_Exposed	6	3.094	3	-0.093	0.050	0.000
Astle_et_al_2016_White_blood_cell_count_ENSG00000264968.1_Adipose_Subcutaneous	3	2.005	2	-0.609	0.133	0.000
Astle_et_al_2016_White_blood_cell_count_ENSG00000243708.10_Heart_Atrial_Appendage	3	0.977	1	0.387	0.251	0.000
Astle_et_al_2016_White_blood_cell_count_ENSG00000243708.10_Esophagus_Mucosa	4	2.041	2	0.120	0.117	0.000
Astle_et_al_2016_White_blood_cell_count_ENSG00000142102.15_Brain_Substantia_nigra	4	2.280	2	-0.262	0.166	0.000
Astle_et_al_2016_White_blood_cell_count_ENSG00000142102.15_Prostate	3	2.011	2	-0.175	0.204	0.000
Astle_et_al_2016_White_blood_cell_count_ENSG00000259618.1_Liver	3	1.401	2	-0.063	0.324	0.000
Astle_et_al_2016_White_blood_cell_count_ENSG00000142102.15_Ovary	4	2.537	3	-0.359	0.134	0.250
Astle_et_al_2016_White_blood_cell_count_ENSG00000142102.15_Artery_Coronary	5	2.699	2	-0.215	0.094	0.000
Astle_et_al_2016_White_blood_cell_count_ENSG00000243708.10_Brain_Hippocampus	3	1.255	1	0.267	0.439	0.000
Astle_et_al_2016_White_blood_cell_count_ENSG00000264968.1_Breast_Mammary_Tissue	3	1.724	2	-0.886	0.178	0.869
Astle_et_al_2016_White_blood_cell_count_ENSG00000142102.15_Muscle_Skeletal	6	2.632	2	-0.108	0.036	0.000
Astle_et_al_2016_White_blood_cell_count_ENSG00000243708.10_Adrenal_Gland	3	1.607	2	0.194	0.341	0.000
Astle_et_al_2016_White_blood_cell_count_ENSG00000243708.10_Whole_Blood	3	1.097	1	-0.366	0.151	0.000
Astle_et_al_2016_White_blood_cell_count_ENSG00000259618.1_Adipose_Subcutaneous	3	0.859	1	-0.876	1.188	0.000
Astle_et_al_2016_White_blood_cell_count_ENSG00000264968.1_Stomach	4	1.848	2	-0.564	0.141	0.723
Astle_et_al_2016_White_blood_cell_count_ENSG00000231485.1_Esophagus_Gastroesophageal_Junction	2	0.610	1	-0.298	0.540	0.000
Astle_et_al_2016_White_blood_cell_count_ENSG00000142102.15_Heart_Atrial_Appendage	4	2.120	2	-0.159	0.062	0.000
Astle_et_al_2016_White_blood_cell_count_ENSG00000243708.10_Pituitary	2	0.778	1	0.370	0.600	0.000
Astle_et_al_2016_White_blood_cell_count_ENSG00000264968.1_Esophagus_Mucosa	3	1.206	1	-1.364	0.492	0.000
Astle_et_al_2016_White_blood_cell_count_ENSG00000142102.15_Esophagus_Mucosa	4	2.222	2	-0.094	0.076	0.271
Astle_et_al_2016_White_blood_cell_count_ENSG00000228078.1_Artery_Aorta	7	4.478	4	-1.172	0.133	0.000
Astle_et_al_2016_White_blood_cell_count_ENSG00000243708.10_Brain_Cerebellar_Hemisphere	4	2.094	2	0.375	0.294	0.000
Astle_et_al_2016_White_blood_cell_count_ENSG00000250682.5_Testis	3	0.993	1	1.249	1.116	0.000
Astle_et_al_2016_White_blood_cell_count_ENSG00000243708.10_Breast_Mammary_Tissue	3	1.720	2	-0.148	0.206	0.000
Astle_et_al_2016_White_blood_cell_count_ENSG00000142102.15_Brain_Hippocampus	4	2.242	2	-0.052	0.164	0.000
Astle_et_al_2016_White_blood_cell_count_ENSG00000142102.15_Adrenal_Gland	3	1.327	1	-0.171	0.111	0.000
Astle_et_al_2016_White_blood_cell_count_ENSG00000243708.10_Cells_Cultured_fibroblasts	3	1.225	1	0.412	0.710	0.000
Astle_et_al_2016_White_blood_cell_count_ENSG00000142102.15_Whole_Blood	6	3.249	3	-0.294	0.126	0.752
Astle_et_al_2016_White_blood_cell_count_ENSG00000264968.1_Colon_Transverse	4	1.186	1	-1.023	0.270	0.000
Astle_et_al_2016_White_blood_cell_count_ENSG00000197457.9_Adipose_Visceral_Omentum	3	0.889	1	0.637	0.297	0.000
Astle_et_al_2016_White_blood_cell_count_ENSG00000231485.1_Artery_Tibial	3	1.032	1	-0.445	0.507	0.000
Astle_et_al_2016_White_blood_cell_count_ENSG00000243708.10_Artery_Aorta	3	1.136	1	0.168	0.296	0.000
Astle_et_al_2016_White_blood_cell_count_ENSG00000250682.5_Skin_Sun_Exposed	3	1.101	1	-0.144	0.434	0.000
Astle_et_al_2016_White_blood_cell_count_ENSG00000142102.15_Vagina	5	2.475	3	-0.010	0.228	0.406
Astle_et_al_2016_White_blood_cell_count_ENSG00000142102.15_Brain_Cerebellar_Hemisphere	5	2.355	2	-0.156	0.134	0.000
Astle_et_al_2016_White_blood_cell_count_ENSG00000264968.1_Heart_Atrial_Appendage	4	1.189	1	-0.772	0.180	0.000
Astle_et_al_2016_White_blood_cell_count_ENSG00000243708.10_Brain_Cortex	4	2.008	2	0.085	0.292	0.000
Astle_et_al_2016_White_blood_cell_count_ENSG00000142102.15_Pituitary	3	1.163	1	-0.074	0.195	0.000
Astle_et_al_2016_White_blood_cell_count_ENSG00000243708.10_Pancreas	4	2.010	2	0.253	0.288	0.000
Astle_et_al_2016_White_blood_cell_count_ENSG00000142102.15_Breast_Mammary_Tissue	4	2.344	2	-0.178	0.078	0.000
Astle_et_al_2016_White_blood_cell_count_ENSG00000243708.10_Esophagus_Gastroesophageal_Junction	3	1.273	1	0.152	0.341	0.000
Astle_et_al_2016_White_blood_cell_count_ENSG00000264968.1_Brain_Nucleus_accumbens_basal_ganglia	3	1.012	1	-1.282	0.796	0.000
Astle_et_al_2016_White_blood_cell_count_ENSG00000142102.15_Cells_Cultured_fibroblasts	7	4.631	5	-0.163	0.062	0.000
Astle_et_al_2016_White_blood_cell_count_ENSG00000243708.10_Vagina	3	0.633	1	0.383	0.866	0.000
Astle_et_al_2016_White_blood_cell_count_ENSG00000264968.1_Adrenal_Gland	3	1.015	1	-1.188	0.387	0.000
Astle_et_al_2016_White_blood_cell_count_ENSG00000243708.10_Testis	3	1.055	1	0.258	0.372	0.000
Astle_et_al_2016_White_blood_cell_count_ENSG00000142102.15_Artery_Aorta	5	2.872	3	-0.147	0.044	0.712
Astle_et_al_2016_White_blood_cell_count_ENSG00000259618.1_Small_Intestine_Terminal_Ileum	3	0.673	1	-0.373	0.810	0.000
Astle_et_al_2016_White_blood_cell_count_ENSG00000264968.1_Skin_Not_Sun_Exposed	2	0.994	1	-1.168	0.396	0.000
Astle_et_al_2016_White_blood_cell_count_ENSG00000243708.10_Nerve_Tibial	3	1.946	2	0.025	0.200	0.000
Astle_et_al_2016_White_blood_cell_count_ENSG00000142102.15_Brain_Cortex	4	2.713	3	-0.305	0.113	0.761
Astle_et_al_2016_White_blood_cell_count_ENSG00000142102.15_Pancreas	5	2.905	3	-0.034	0.072	0.000
Astle_et_al_2016_White_blood_cell_count_ENSG00000243708.10_Brain_Hypothalamus	3	1.187	1	0.283	0.565	0.000
Astle_et_al_2016_White_blood_cell_count_ENSG00000142102.15_Esophagus_Gastroesophageal_Junction	4	2.067	2	-0.151	0.049	0.000
Astle_et_al_2016_White_blood_cell_count_ENSG00000243708.10_Adipose_Visceral_Omentum	2	1.017	1	0.155	0.235	0.000
Astle_et_al_2016_White_blood_cell_count_ENSG00000264968.1_Nerve_Tibial	3	1.337	1	-0.502	0.104	0.000
Astle_et_al_2016_White_blood_cell_count_ENSG00000142102.15_Testis	4	2.427	2	-0.117	0.054	0.000
Astle_et_al_2016_White_blood_cell_count_ENSG00000243708.10_Artery_Tibial	3	1.124	1	0.142	0.374	0.000
Astle_et_al_2016_White_blood_cell_count_ENSG00000142102.15_Nerve_Tibial	6	2.749	2	-0.143	0.048	0.000
Astle_et_al_2016_White_blood_cell_count_ENSG00000197457.9_Artery_Tibial	4	1.307	1	0.110	0.174	0.000
Astle_et_al_2016_White_blood_cell_count_ENSG00000264968.1_Brain_Spinal_cord_cervical_c-1	2	0.872	1	-1.819	0.715	0.000
Astle_et_al_2016_White_blood_cell_count_ENSG00000142102.15_Brain_Hypothalamus	4	2.116	2	-0.178	0.093	0.000
Astle_et_al_2016_White_blood_cell_count_ENSG00000243708.10_Brain_Caudate_basal_ganglia	3	1.145	1	0.305	0.440	0.000
Astle_et_al_2016_White_blood_cell_count_ENSG00000142102.15_Adipose_Visceral_Omentum	4	2.258	2	-0.140	0.056	0.000
Astle_et_al_2016_White_blood_cell_count_ENSG00000264968.1_Testis	6	3.049	3	-0.247	0.072	0.842
Astle_et_al_2016_White_blood_cell_count_ENSG00000243708.10_Stomach	4	2.181	2	0.175	0.376	0.000
Astle_et_al_2016_White_blood_cell_count_ENSG00000243708.10_Spleen	3	1.263	1	0.257	0.549	0.000
Astle_et_al_2016_White_blood_cell_count_ENSG00000142102.15_Brain_Caudate_basal_ganglia	4	2.711	3	0.265	0.096	0.479
Astle_et_al_2016_White_blood_cell_count_ENSG00000264968.1_Lung	2	0.976	1	-1.511	0.566	0.000
Astle_et_al_2016_White_blood_cell_count_ENSG00000243708.10_Colon_Transverse	3	1.145	1	0.161	0.297	0.000
Astle_et_al_2016_White_blood_cell_count_ENSG00000142102.15_Artery_Tibial	6	4.489	5	-0.158	0.032	0.730
Astle_et_al_2016_White_blood_cell_count_ENSG00000243708.10_Brain_Nucleus_accumbens_basal_ganglia	4	1.986	2	-0.156	0.220	0.000
Astle_et_al_2016_White_blood_cell_count_ENSG00000243708.10_Skin_Not_Sun_Exposed	5	2.388	2	-0.120	0.205	0.000
Astle_et_al_2016_White_blood_cell_count_ENSG00000142102.15_Stomach	4	2.071	2	-0.111	0.060	0.000
Astle_et_al_2016_White_blood_cell_count_ENSG00000264968.1_Skin_Sun_Exposed	3	1.086	1	-0.794	0.209	0.000
Astle_et_al_2016_White_blood_cell_count_ENSG00000142102.15_Colon_Transverse	5	2.836	3	-0.078	0.066	0.000
Astle_et_al_2016_White_blood_cell_count_ENSG00000243708.10_Brain_Frontal_Cortex_BA9	3	1.974	2	0.529	0.423	0.000
Astle_et_al_2016_White_blood_cell_count_ENSG00000243708.10_Heart_Left_Ventricle	2	1.005	1	0.353	0.498	0.000
Astle_et_al_2016_White_blood_cell_count_ENSG00000142102.15_Brain_Nucleus_accumbens_basal_ganglia	3	2.017	2	-0.199	0.091	0.000
Astle_et_al_2016_White_blood_cell_count_ENSG00000142102.15_Skin_Not_Sun_Exposed	6	3.190	3	-0.153	0.044	0.246
Astle_et_al_2016_White_blood_cell_count_ENSG00000243708.10_Brain_Putamen_basal_ganglia	3	1.389	1	0.301	0.500	0.000
Astle_et_al_2016_White_blood_cell_count_ENSG00000243708.10_Thyroid	3	1.320	1	0.037	0.183	0.000
Astle_et_al_2016_White_blood_cell_count_ENSG00000264968.1_Esophagus_Muscularis	3	1.033	1	-0.590	0.126	0.000
Astle_et_al_2016_White_blood_cell_count_ENSG00000142102.15_Brain_Frontal_Cortex_BA9	4	2.433	2	-0.181	0.133	0.000
Astle_et_al_2016_White_blood_cell_count_ENSG00000142102.15_Heart_Left_Ventricle	5	2.457	2	-0.162	0.054	0.000
Astle_et_al_2016_White_blood_cell_count_ENSG00000243708.10_Colon_Sigmoid	3	1.118	1	0.001	0.419	0.000
Astle_et_al_2016_White_blood_cell_count_ENSG00000197457.9_Brain_Caudate_basal_ganglia	3	1.342	1	-0.381	0.282	0.000
Astle_et_al_2016_White_blood_cell_count_ENSG00000142102.15_Brain_Putamen_basal_ganglia	4	2.085	2	-0.204	0.158	0.000
Astle_et_al_2016_White_blood_cell_count_ENSG00000142102.15_Thyroid	5	2.819	3	-0.188	0.049	0.756
Astle_et_al_2016_White_blood_cell_count_ENSG00000243708.10_Brain_Cerebellum	4	1.842	2	0.094	0.385	0.000
Astle_et_al_2016_White_blood_cell_count_ENSG00000243708.10_Adipose_Subcutaneous	3	1.014	1	0.210	0.087	0.000
Astle_et_al_2016_White_blood_cell_count_ENSG00000264968.1_Small_Intestine_Terminal_Ileum	3	1.026	1	-1.161	0.328	0.000
Astle_et_al_2016_White_blood_cell_count_ENSG00000142102.15_Colon_Sigmoid	4	2.065	2	-0.149	0.065	0.000
Astle_et_al_2016_White_blood_cell_count_ENSG00000264968.1_Muscle_Skeletal	2	1.013	1	-0.372	0.073	0.000
Astle_et_al_2016_White_blood_cell_count_ENSG00000197457.9_Nerve_Tibial	5	2.201	2	0.198	0.140	0.738
Astle_et_al_2016_White_blood_cell_count_ENSG00000142102.15_Brain_Cerebellum	5	2.401	2	-0.206	0.071	0.000
Astle_et_al_2016_White_blood_cell_count_ENSG00000243708.10_Brain_Anterior_cingulate_cortex_BA24	3	1.029	1	0.334	0.497	0.000
Astle_et_al_2016_White_blood_cell_count_ENSG00000142102.15_Adipose_Subcutaneous	4	2.136	2	-0.106	0.035	0.000
Astle_et_al_2016_White_blood_cell_count_ENSG00000243708.10_Kidney_Cortex	2	0.917	1	0.352	0.898	0.000
Astle_et_al_2016_White_blood_cell_count_ENSG00000243708.10_Liver	3	0.942	1	0.318	0.668	0.000
Astle_et_al_2016_White_blood_cell_count_ENSG00000142102.15_Brain_Anterior_cingulate_cortex_BA24	5	2.550	3	-0.141	0.191	0.000
Astle_et_al_2016_White_blood_cell_count_ENSG00000142102.15_Minor_Salivary_Gland	3	1.378	2	-0.287	0.349	0.000
Astle_et_al_2016_White_blood_cell_count_ENSG00000142102.15_Uterus	4	1.598	2	-0.334	0.178	0.000
Astle_et_al_2016_White_blood_cell_count_ENSG00000142102.15_Kidney_Cortex	4	1.238	1	-0.057	0.287	0.000
Astle_et_al_2016_White_blood_cell_count_ENSG00000142102.15_Liver	4	2.111	2	-0.211	0.115	0.807
Astle_et_al_2016_White_blood_cell_count_ENSG00000264968.1_Artery_Tibial	3	1.102	1	-0.408	0.081	0.000
Astle_et_al_2016_White_blood_cell_count_ENSG00000228078.1_Cells_Cultured_fibroblasts	7	4.363	4	-0.873	0.082	0.725
Astle_et_al_2016_White_blood_cell_count_ENSG00000264968.1_Brain_Caudate_basal_ganglia	2	0.880	1	-0.917	0.341	0.000
Astle_et_al_2016_White_blood_cell_count_ENSG00000264968.1_Prostate	3	1.121	1	-1.482	0.373	0.000
Astle_et_al_2016_White_blood_cell_count_ENSG00000264968.1_Ovary	4	1.580	2	-0.291	0.191	0.904
Astle_et_al_2016_White_blood_cell_count_ENSG00000197457.9_Brain_Hypothalamus	3	1.213	1	-0.662	0.483	0.000
Astle_et_al_2016_White_blood_cell_count_ENSG00000264968.1_Artery_Coronary	2	1.005	1	-0.962	0.246	0.000
Astle_et_al_2016_White_blood_cell_count_ENSG00000264968.1_Adipose_Visceral_Omentum	3	1.046	1	-2.225	1.011	0.000
Astle_et_al_2016_White_blood_cell_count_ENSG00000197457.9_Lung	3	1.037	1	0.099	0.242	0.000
Astle_et_al_2016_White_blood_cell_count_ENSG00000197457.9_Brain_Nucleus_accumbens_basal_ganglia	3	1.111	1	-0.552	0.376	0.000
Astle_et_al_2016_White_blood_cell_count_ENSG00000197457.9_Adrenal_Gland	3	0.948	1	-0.689	0.542	0.000
Astle_et_al_2016_White_blood_cell_count_ENSG00000197457.9_Brain_Frontal_Cortex_BA9	3	1.920	2	-0.546	0.228	0.188
Astle_et_al_2016_White_blood_cell_count_ENSG00000197457.9_Heart_Atrial_Appendage	3	1.374	1	-0.364	0.678	0.000
Astle_et_al_2016_White_blood_cell_count_ENSG00000197457.9_Colon_Transverse	3	1.018	1	0.100	0.282	0.000
Astle_et_al_2016_White_blood_cell_count_ENSG00000197457.9_Spleen	3	1.236	1	0.601	0.409	0.000
Astle_et_al_2016_White_blood_cell_count_ENSG00000197457.9_Esophagus_Mucosa	4	2.077	2	-0.094	0.175	0.457
Astle_et_al_2016_White_blood_cell_count_ENSG00000141298.17_Colon_Transverse	3	0.880	1	1.219	1.004	0.000
Astle_et_al_2016_White_blood_cell_count_ENSG00000141298.17_Skin_Not_Sun_Exposed	2	0.957	1	-0.027	1.054	0.000
Astle_et_al_2016_White_blood_cell_count_ENSG00000228078.1_Breast_Mammary_Tissue	5	1.946	2	-0.375	0.250	0.197
Astle_et_al_2016_White_blood_cell_count_ENSG00000141298.17_Lung	2	0.855	1	0.544	0.951	0.000
Astle_et_al_2016_White_blood_cell_count_ENSG00000278922.1_Testis	4	1.697	2	0.491	0.120	0.308
Astle_et_al_2016_White_blood_cell_count_ENSG00000278922.1_Cells_EBV-transformed_lymphocytes	2	0.662	1	-1.406	0.516	0.000
Astle_et_al_2016_White_blood_cell_count_ENSG00000278922.1_Nerve_Tibial	2	0.997	1	-0.890	0.254	0.000
Astle_et_al_2016_White_blood_cell_count_ENSG00000278922.1_Artery_Coronary	3	1.053	1	-1.156	0.376	0.000
Astle_et_al_2016_White_blood_cell_count_ENSG00000278922.1_Adipose_Visceral_Omentum	2	1.010	1	-0.993	0.298	0.000
Astle_et_al_2016_White_blood_cell_count_ENSG00000278922.1_Artery_Tibial	3	1.502	2	-0.647	0.186	0.460
Astle_et_al_2016_White_blood_cell_count_ENSG00000278922.1_Muscle_Skeletal	3	1.959	2	-0.436	0.113	0.641
Astle_et_al_2016_White_blood_cell_count_ENSG00000141298.17_Testis	2	0.898	1	0.703	1.421	0.000
Astle_et_al_2016_White_blood_cell_count_ENSG00000278922.1_Esophagus_Muscularis	2	1.010	1	-0.650	0.165	0.000
Astle_et_al_2016_White_blood_cell_count_ENSG00000141298.17_Nerve_Tibial	3	1.043	1	0.447	0.215	0.000
Astle_et_al_2016_White_blood_cell_count_ENSG00000278922.1_Skin_Sun_Exposed	3	1.013	1	-1.099	0.348	0.000
Astle_et_al_2016_White_blood_cell_count_ENSG00000278922.1_Heart_Atrial_Appendage	3	1.515	2	-0.621	0.172	0.401
Astle_et_al_2016_White_blood_cell_count_ENSG00000278922.1_Esophagus_Mucosa	2	1.010	1	-0.764	0.205	0.000
Astle_et_al_2016_White_blood_cell_count_ENSG00000141298.17_Brain_Caudate_basal_ganglia	2	0.680	1	0.769	1.990	0.000
Astle_et_al_2016_White_blood_cell_count_ENSG00000278922.1_Colon_Transverse	3	1.102	1	-0.725	0.191	0.000
Astle_et_al_2016_White_blood_cell_count_ENSG00000141298.17_Artery_Tibial	3	1.045	1	0.187	1.692	0.000
Astle_et_al_2016_White_blood_cell_count_ENSG00000278922.1_Stomach	2	1.012	1	-0.727	0.191	0.000
Astle_et_al_2016_White_blood_cell_count_ENSG00000278922.1_Skin_Not_Sun_Exposed	3	1.071	1	-0.888	0.253	0.000
Astle_et_al_2016_White_blood_cell_count_ENSG00000278922.1_Thyroid	3	0.956	1	-1.195	0.417	0.000
Astle_et_al_2016_White_blood_cell_count_ENSG00000278922.1_Heart_Left_Ventricle	4	1.961	2	-0.601	0.169	0.498
Astle_et_al_2016_White_blood_cell_count_ENSG00000141298.17_Esophagus_Muscularis	2	0.892	1	0.995	0.488	0.000
Astle_et_al_2016_White_blood_cell_count_ENSG00000278922.1_Whole_Blood	3	0.968	1	-1.440	0.859	0.000
Astle_et_al_2016_White_blood_cell_count_ENSG00000278922.1_Breast_Mammary_Tissue	2	0.864	1	-1.351	0.483	0.000
Astle_et_al_2016_White_blood_cell_count_ENSG00000278922.1_Colon_Sigmoid	2	1.007	1	-0.793	0.215	0.000
Astle_et_al_2016_White_blood_cell_count_ENSG00000278922.1_Brain_Cortex	3	0.910	1	-1.348	0.482	0.000
Astle_et_al_2016_White_blood_cell_count_ENSG00000278922.1_Esophagus_Gastroesophageal_Junction	3	1.044	1	-0.756	0.202	0.000
Astle_et_al_2016_White_blood_cell_count_ENSG00000278922.1_Cells_Cultured_fibroblasts	2	1.008	1	-0.688	0.178	0.000
Astle_et_al_2016_White_blood_cell_count_ENSG00000141298.17_Skin_Sun_Exposed	2	0.935	1	-0.751	1.296	0.000
Astle_et_al_2016_White_blood_cell_count_ENSG00000278922.1_Artery_Aorta	3	1.555	2	-0.656	0.193	0.482
Astle_et_al_2016_White_blood_cell_count_ENSG00000278922.1_Uterus	3	0.738	1	-1.438	0.536	0.000
Astle_et_al_2016_White_blood_cell_count_ENSG00000141298.17_Pancreas	2	0.576	1	0.040	0.479	0.000
Astle_et_al_2016_White_blood_cell_count_ENSG00000141298.17_Brain_Cortex	2	0.825	1	1.391	1.214	0.000
Astle_et_al_2016_White_blood_cell_count_ENSG00000141298.17_Esophagus_Gastroesophageal_Junction	3	0.930	1	0.892	1.326	0.000
Astle_et_al_2016_White_blood_cell_count_ENSG00000141298.17_Cells_Cultured_fibroblasts	3	1.046	1	-0.365	0.903	0.000
Astle_et_al_2016_White_blood_cell_count_ENSG00000141298.17_Vagina	2	0.590	1	0.816	2.053	0.000
Astle_et_al_2016_White_blood_cell_count_ENSG00000141298.17_Brain_Cerebellar_Hemisphere	2	0.939	1	0.463	1.435	0.000
Astle_et_al_2016_White_blood_cell_count_ENSG00000141298.17_Thyroid	4	1.837	2	0.419	0.076	0.000
Astle_et_al_2016_White_blood_cell_count_ENSG00000141298.17_Whole_Blood	3	0.999	1	0.549	0.329	0.000
Astle_et_al_2016_White_blood_cell_count_ENSG00000005379.15_Liver	4	1.550	2	-0.292	0.133	0.000
Astle_et_al_2016_White_blood_cell_count_ENSG00000228078.1_Brain_Cerebellar_Hemisphere	5	1.652	1	-2.473	2.245	0.000
Astle_et_al_2016_White_blood_cell_count_ENSG00000141298.17_Brain_Cerebellum	3	1.043	1	0.791	1.019	0.000
Astle_et_al_2016_White_blood_cell_count_ENSG00000141298.17_Breast_Mammary_Tissue	2	0.588	1	0.630	2.302	0.000
Astle_et_al_2016_White_blood_cell_count_ENSG00000256678.1_Pancreas	3	1.075	1	-0.111	0.182	0.000
Astle_et_al_2016_White_blood_cell_count_ENSG00000141298.17_Colon_Sigmoid	3	0.909	1	1.464	0.833	0.000
Astle_et_al_2016_White_blood_cell_count_ENSG00000256678.1_Testis	3	1.039	1	0.255	0.169	0.000
Astle_et_al_2016_White_blood_cell_count_ENSG00000228078.1_Pituitary	5	3.027	3	-1.301	0.190	0.000
Astle_et_al_2016_White_blood_cell_count_ENSG00000256678.1_Adrenal_Gland	3	1.040	1	-0.475	0.439	0.000
Astle_et_al_2016_White_blood_cell_count_ENSG00000228078.1_Whole_Blood	6	3.233	3	-0.136	0.092	0.426
Astle_et_al_2016_White_blood_cell_count_ENSG00000226674.8_Testis	3	1.422	1	0.524	0.347	0.000
Astle_et_al_2016_White_blood_cell_count_ENSG00000226674.8_Heart_Atrial_Appendage	3	0.632	1	0.244	0.291	0.000
Astle_et_al_2016_White_blood_cell_count_ENSG00000226674.8_Thyroid	3	0.969	1	-0.257	0.191	0.000
Astle_et_al_2016_White_blood_cell_count_ENSG00000228078.1_Adrenal_Gland	5	2.679	3	-1.121	0.241	0.607
Astle_et_al_2016_White_blood_cell_count_ENSG00000228078.1_Brain_Hippocampus	5	1.826	2	-0.415	0.351	0.454
Astle_et_al_2016_White_blood_cell_count_ENSG00000228078.1_Esophagus_Mucosa	7	4.840	5	-0.239	0.092	0.940
Astle_et_al_2016_White_blood_cell_count_ENSG00000005379.15_Artery_Tibial	3	1.210	1	-0.168	0.092	0.000
Astle_et_al_2016_White_blood_cell_count_ENSG00000005379.15_Muscle_Skeletal	2	1.017	1	-0.129	0.071	0.000
Astle_et_al_2016_White_blood_cell_count_ENSG00000005379.15_Brain_Caudate_basal_ganglia	4	2.418	2	0.232	0.149	0.248
Astle_et_al_2016_White_blood_cell_count_ENSG00000005379.15_Prostate	3	0.770	1	-0.329	0.291	0.000
Astle_et_al_2016_White_blood_cell_count_ENSG00000005379.15_Adipose_Visceral_Omentum	3	1.024	1	-0.123	0.192	0.000
Astle_et_al_2016_White_blood_cell_count_ENSG00000005379.15_Artery_Coronary	3	1.159	1	-0.412	0.241	0.000
Astle_et_al_2016_White_blood_cell_count_ENSG00000005379.15_Skin_Sun_Exposed	3	1.037	1	-0.133	0.072	0.000
Astle_et_al_2016_White_blood_cell_count_ENSG00000005379.15_Esophagus_Muscularis	4	2.121	2	-0.162	0.129	0.336
Astle_et_al_2016_White_blood_cell_count_ENSG00000005379.15_Small_Intestine_Terminal_Ileum	2	0.872	1	-0.913	0.799	0.000
Astle_et_al_2016_White_blood_cell_count_ENSG00000005379.15_Lung	4	1.205	1	-0.258	0.147	0.000
Astle_et_al_2016_White_blood_cell_count_ENSG00000005379.15_Nerve_Tibial	3	1.141	1	-0.136	0.078	0.000
Astle_et_al_2016_White_blood_cell_count_ENSG00000005379.15_Testis	3	1.082	1	-0.276	0.160	0.000
Astle_et_al_2016_White_blood_cell_count_ENSG00000005379.15_Skin_Not_Sun_Exposed	3	1.049	1	-0.119	0.068	0.000
Astle_et_al_2016_White_blood_cell_count_ENSG00000005379.15_Adrenal_Gland	2	1.002	1	-0.364	0.210	0.000
Astle_et_al_2016_White_blood_cell_count_ENSG00000005379.15_Brain_Nucleus_accumbens_basal_ganglia	4	1.712	2	0.146	0.187	0.622
Astle_et_al_2016_White_blood_cell_count_ENSG00000005379.15_Esophagus_Mucosa	4	2.197	2	-0.160	0.084	0.000
Astle_et_al_2016_White_blood_cell_count_ENSG00000005379.15_Heart_Atrial_Appendage	3	1.722	2	-0.271	0.155	0.000
Astle_et_al_2016_White_blood_cell_count_ENSG00000005379.15_Stomach	3	1.060	1	-0.297	0.171	0.000
Astle_et_al_2016_White_blood_cell_count_ENSG00000005379.15_Adipose_Subcutaneous	3	1.127	1	-0.212	0.116	0.000
Astle_et_al_2016_White_blood_cell_count_ENSG00000188825.13_Skin_Not_Sun_Exposed	2	0.713	1	0.632	0.882	0.000
Astle_et_al_2016_White_blood_cell_count_ENSG00000005379.15_Brain_Cerebellum	5	2.542	3	0.158	0.079	0.000
Astle_et_al_2016_White_blood_cell_count_ENSG00000228078.1_Heart_Atrial_Appendage	6	2.991	3	-0.773	0.124	0.922
Astle_et_al_2016_White_blood_cell_count_ENSG00000005379.15_Breast_Mammary_Tissue	2	0.993	1	-0.316	0.240	0.000
Astle_et_al_2016_White_blood_cell_count_ENSG00000005379.15_Thyroid	4	1.792	2	-0.087	0.162	0.777
Astle_et_al_2016_White_blood_cell_count_ENSG00000005379.15_Brain_Cerebellar_Hemisphere	4	1.754	2	0.028	0.222	0.000
Astle_et_al_2016_White_blood_cell_count_ENSG00000188825.13_Esophagus_Mucosa	3	0.918	1	-0.236	0.371	0.000
Astle_et_al_2016_White_blood_cell_count_ENSG00000005379.15_Brain_Putamen_basal_ganglia	4	1.689	2	0.263	0.155	0.000
Astle_et_al_2016_White_blood_cell_count_ENSG00000005379.15_Vagina	3	0.918	1	-0.317	0.470	0.000
Astle_et_al_2016_White_blood_cell_count_ENSG00000005379.15_Minor_Salivary_Gland	2	0.806	1	-0.299	0.556	0.000
Astle_et_al_2016_White_blood_cell_count_ENSG00000005379.15_Esophagus_Gastroesophageal_Junction	3	0.985	1	-0.094	0.299	0.000
Astle_et_al_2016_White_blood_cell_count_ENSG00000005379.15_Pancreas	4	2.284	2	0.121	0.132	0.759
Astle_et_al_2016_White_blood_cell_count_ENSG00000005379.15_Artery_Aorta	4	1.738	2	-0.250	0.127	0.315
Astle_et_al_2016_White_blood_cell_count_ENSG00000005379.15_Cells_Cultured_fibroblasts	3	1.122	1	-0.305	0.175	0.000
Astle_et_al_2016_White_blood_cell_count_ENSG00000188825.13_Cells_Cultured_fibroblasts	2	0.758	1	-0.112	0.300	0.000
Astle_et_al_2016_White_blood_cell_count_ENSG00000188825.13_Artery_Tibial	3	1.011	1	-0.209	0.288	0.000
Astle_et_al_2016_White_blood_cell_count_ENSG00000188825.13_Brain_Cerebellum	2	0.941	1	0.096	0.603	0.000
Astle_et_al_2016_White_blood_cell_count_ENSG00000188825.13_Adipose_Visceral_Omentum	3	0.999	1	0.286	0.388	0.000
Astle_et_al_2016_White_blood_cell_count_ENSG00000188825.13_Skin_Sun_Exposed	3	1.142	1	-0.150	0.388	0.000
Astle_et_al_2016_White_blood_cell_count_ENSG00000188825.13_Colon_Sigmoid	2	0.721	1	-0.320	0.384	0.000
Astle_et_al_2016_White_blood_cell_count_ENSG00000188825.13_Lung	3	0.680	1	0.443	0.580	0.000
Astle_et_al_2016_White_blood_cell_count_ENSG00000228078.1_Muscle_Skeletal	7	4.824	5	-0.379	0.082	0.935
Astle_et_al_2016_White_blood_cell_count_ENSG00000188825.13_Brain_Cerebellar_Hemisphere	2	0.625	1	0.573	1.036	0.000
Astle_et_al_2016_White_blood_cell_count_ENSG00000188825.13_Pituitary	3	1.218	1	0.098	0.193	0.000
Astle_et_al_2016_White_blood_cell_count_ENSG00000188825.13_Testis	3	1.030	1	-0.210	0.066	0.000
Astle_et_al_2016_White_blood_cell_count_ENSG00000161013.16_Whole_Blood	3	1.054	1	-0.226	0.098	0.000
Astle_et_al_2016_White_blood_cell_count_ENSG00000161013.16_Testis	2	0.900	1	0.014	0.292	0.000
Astle_et_al_2016_White_blood_cell_count_ENSG00000118514.13_Brain_Spinal_cord_cervical_c-1	3	1.074	1	0.401	0.294	0.000
Astle_et_al_2016_White_blood_cell_count_ENSG00000161013.16_Nerve_Tibial	3	1.800	2	-0.186	0.208	0.772
Astle_et_al_2016_White_blood_cell_count_ENSG00000118514.13_Cells_EBV-transformed_lymphocytes	3	1.628	2	0.478	0.188	0.000
Astle_et_al_2016_White_blood_cell_count_ENSG00000118514.13_Lung	3	1.755	2	0.227	0.127	0.000
Astle_et_al_2016_White_blood_cell_count_ENSG00000118514.13_Skin_Sun_Exposed	5	3.028	3	0.094	0.098	0.000
Astle_et_al_2016_White_blood_cell_count_ENSG00000161013.16_Lung	4	1.554	2	0.032	0.192	0.849
Astle_et_al_2016_White_blood_cell_count_ENSG00000118514.13_Brain_Substantia_nigra	3	1.040	1	0.464	0.375	0.000
Astle_et_al_2016_White_blood_cell_count_ENSG00000118514.13_Esophagus_Muscularis	4	2.024	2	0.236	0.032	0.210
Astle_et_al_2016_White_blood_cell_count_ENSG00000161013.16_Thyroid	4	2.159	2	0.280	0.224	0.392
Astle_et_al_2016_White_blood_cell_count_ENSG00000118514.13_Small_Intestine_Terminal_Ileum	3	1.045	1	0.351	0.400	0.000
Astle_et_al_2016_White_blood_cell_count_ENSG00000118514.13_Brain_Amygdala	3	1.105	1	0.556	0.458	0.000
Astle_et_al_2016_White_blood_cell_count_ENSG00000118514.13_Muscle_Skeletal	4	2.113	2	0.194	0.104	0.000
Astle_et_al_2016_White_blood_cell_count_ENSG00000161013.16_Skin_Sun_Exposed	2	0.795	1	0.407	0.333	0.000
Astle_et_al_2016_White_blood_cell_count_ENSG00000118514.13_Prostate	3	2.008	2	0.248	0.165	0.000
Astle_et_al_2016_White_blood_cell_count_ENSG00000118514.13_Ovary	3	1.136	1	0.403	0.322	0.000
Astle_et_al_2016_White_blood_cell_count_ENSG00000161013.16_Breast_Mammary_Tissue	3	0.735	1	0.281	0.301	0.000
Astle_et_al_2016_White_blood_cell_count_ENSG00000118514.13_Artery_Coronary	3	1.539	2	0.538	0.104	0.000
Astle_et_al_2016_White_blood_cell_count_ENSG00000118514.13_Esophagus_Mucosa	3	2.005	2	0.269	0.150	0.000
Astle_et_al_2016_White_blood_cell_count_ENSG00000228078.1_Prostate	5	2.174	2	0.472	0.305	0.000
Astle_et_al_2016_White_blood_cell_count_ENSG00000131069.19_Prostate	2	0.802	1	0.776	0.864	0.000
Astle_et_al_2016_White_blood_cell_count_ENSG00000161013.16_Adipose_Subcutaneous	3	1.524	2	-0.083	0.204	0.817
Astle_et_al_2016_White_blood_cell_count_ENSG00000131069.19_Ovary	3	1.130	1	0.653	0.749	0.000
Astle_et_al_2016_White_blood_cell_count_ENSG00000131069.19_Brain_Caudate_basal_ganglia	3	1.048	1	0.322	0.359	0.000
Astle_et_al_2016_White_blood_cell_count_ENSG00000256166.1_Prostate	6	2.350	2	0.202	0.206	0.736
Astle_et_al_2016_White_blood_cell_count_ENSG00000118514.13_Heart_Atrial_Appendage	4	1.978	2	0.423	0.108	0.000
Astle_et_al_2016_White_blood_cell_count_ENSG00000131069.19_Muscle_Skeletal	3	1.012	1	0.204	0.631	0.000
Astle_et_al_2016_White_blood_cell_count_ENSG00000118514.13_Brain_Hippocampus	3	1.632	2	0.183	0.203	0.000
Astle_et_al_2016_White_blood_cell_count_ENSG00000118514.13_Adrenal_Gland	3	1.687	2	0.456	0.132	0.000
Astle_et_al_2016_White_blood_cell_count_ENSG00000131069.19_Artery_Tibial	2	0.875	1	0.751	0.859	0.000
Astle_et_al_2016_White_blood_cell_count_ENSG00000118514.13_Whole_Blood	3	1.050	1	0.465	0.158	0.000
Astle_et_al_2016_White_blood_cell_count_ENSG00000161013.16_Muscle_Skeletal	3	0.973	1	-1.070	0.534	0.000
Astle_et_al_2016_White_blood_cell_count_ENSG00000131069.19_Esophagus_Muscularis	2	0.904	1	0.586	0.415	0.000
Astle_et_al_2016_White_blood_cell_count_ENSG00000228078.1_Artery_Coronary	6	2.819	3	-1.418	0.214	0.385
Astle_et_al_2016_White_blood_cell_count_ENSG00000131069.19_Brain_Substantia_nigra	3	0.865	1	0.788	0.796	0.000
Astle_et_al_2016_White_blood_cell_count_ENSG00000131069.19_Testis	3	0.858	1	-0.805	0.515	0.000
Astle_et_al_2016_White_blood_cell_count_ENSG00000144580.13_Minor_Salivary_Gland	2	0.574	1	-0.212	0.616	0.000
Astle_et_al_2016_White_blood_cell_count_ENSG00000144580.13_Cells_Cultured_fibroblasts	3	1.157	1	0.806	0.602	0.000
Astle_et_al_2016_White_blood_cell_count_ENSG00000118514.13_Brain_Cerebellar_Hemisphere	4	2.048	2	0.189	0.157	0.000
Astle_et_al_2016_White_blood_cell_count_ENSG00000131069.19_Nerve_Tibial	3	1.076	1	0.332	0.190	0.000
Astle_et_al_2016_White_blood_cell_count_ENSG00000144580.13_Brain_Anterior_cingulate_cortex_BA24	2	0.631	1	-0.264	0.577	0.000
Astle_et_al_2016_White_blood_cell_count_ENSG00000118514.13_Pituitary	3	1.990	2	0.326	0.148	0.000
Astle_et_al_2016_White_blood_cell_count_ENSG00000144580.13_Brain_Cortex	3	1.034	1	-0.177	0.279	0.000
Astle_et_al_2016_White_blood_cell_count_ENSG00000144580.13_Esophagus_Gastroesophageal_Junction	3	1.001	1	-0.858	0.456	0.000
Astle_et_al_2016_White_blood_cell_count_ENSG00000256166.1_Testis	8	4.803	5	0.034	0.093	0.820
Astle_et_al_2016_White_blood_cell_count_ENSG00000118514.13_Breast_Mammary_Tissue	3	1.125	1	0.274	0.151	0.000
Astle_et_al_2016_White_blood_cell_count_ENSG00000144580.13_Colon_Sigmoid	2	0.545	1	-0.366	0.616	0.000
Astle_et_al_2016_White_blood_cell_count_ENSG00000131069.19_Brain_Frontal_Cortex_BA9	2	0.785	1	0.820	0.955	0.000
Astle_et_al_2016_White_blood_cell_count_ENSG00000144580.13_Brain_Cerebellum	3	0.954	1	-0.043	0.313	0.000
Astle_et_al_2016_White_blood_cell_count_ENSG00000161013.16_Artery_Aorta	3	0.840	1	0.336	0.449	0.000
Astle_et_al_2016_White_blood_cell_count_ENSG00000131069.19_Brain_Nucleus_accumbens_basal_ganglia	2	0.938	1	0.630	0.533	0.000
Astle_et_al_2016_White_blood_cell_count_ENSG00000144580.13_Adipose_Subcutaneous	2	0.879	1	-0.097	0.205	0.000
Astle_et_al_2016_White_blood_cell_count_ENSG00000131069.19_Brain_Hippocampus	2	0.730	1	0.843	0.883	0.000
Astle_et_al_2016_White_blood_cell_count_ENSG00000118514.13_Artery_Aorta	4	2.450	2	0.210	0.126	0.000
Astle_et_al_2016_White_blood_cell_count_ENSG00000131069.19_Heart_Atrial_Appendage	3	0.984	1	0.660	0.796	0.000
Astle_et_al_2016_White_blood_cell_count_ENSG00000144580.13_Heart_Left_Ventricle	3	0.967	1	-0.101	0.418	0.000
Astle_et_al_2016_White_blood_cell_count_ENSG00000131069.19_Spleen	2	0.659	1	0.742	1.030	0.000
Astle_et_al_2016_White_blood_cell_count_ENSG00000144580.13_Whole_Blood	4	1.750	2	0.038	0.053	0.000
Astle_et_al_2016_White_blood_cell_count_ENSG00000161013.16_Spleen	4	1.255	1	-0.596	0.290	0.000
Astle_et_al_2016_White_blood_cell_count_ENSG00000131069.19_Stomach	2	0.946	1	0.595	0.705	0.000
Astle_et_al_2016_White_blood_cell_count_ENSG00000118514.13_Cells_Cultured_fibroblasts	3	1.215	1	0.300	0.285	0.000
Astle_et_al_2016_White_blood_cell_count_ENSG00000131069.19_Brain_Cerebellum	2	0.992	1	0.368	0.231	0.000
Astle_et_al_2016_White_blood_cell_count_ENSG00000161013.16_Skin_Not_Sun_Exposed	2	0.549	1	-1.152	0.450	0.000
Astle_et_al_2016_White_blood_cell_count_ENSG00000228078.1_Ovary	5	3.042	3	0.349	0.175	0.000
Astle_et_al_2016_White_blood_cell_count_ENSG00000144580.13_Pituitary	3	0.746	1	-0.146	0.596	0.000
Astle_et_al_2016_White_blood_cell_count_ENSG00000131069.19_Pituitary	3	1.065	1	0.645	0.443	0.000
Astle_et_al_2016_White_blood_cell_count_ENSG00000144580.13_Brain_Cerebellar_Hemisphere	3	0.929	1	-0.122	0.296	0.000
Astle_et_al_2016_White_blood_cell_count_ENSG00000144580.13_Thyroid	3	1.048	1	-0.222	0.250	0.000
Astle_et_al_2016_White_blood_cell_count_ENSG00000131069.19_Brain_Cerebellar_Hemisphere	3	1.096	1	0.448	0.326	0.000
Astle_et_al_2016_White_blood_cell_count_ENSG00000131069.19_Brain_Putamen_basal_ganglia	3	0.838	1	0.721	0.937	0.000
Astle_et_al_2016_White_blood_cell_count_ENSG00000144580.13_Brain_Hippocampus	2	0.760	1	-0.139	0.536	0.000
Astle_et_al_2016_White_blood_cell_count_ENSG00000144580.13_Brain_Frontal_Cortex_BA9	3	0.929	1	-0.160	0.447	0.000
Astle_et_al_2016_White_blood_cell_count_ENSG00000131069.19_Thyroid	3	0.660	1	0.850	1.038	0.000
Astle_et_al_2016_White_blood_cell_count_ENSG00000144580.13_Heart_Atrial_Appendage	3	1.421	1	0.204	0.252	0.000
Astle_et_al_2016_White_blood_cell_count_ENSG00000118514.13_Esophagus_Gastroesophageal_Junction	3	1.221	1	0.206	0.145	0.000
Astle_et_al_2016_White_blood_cell_count_ENSG00000144580.13_Esophagus_Mucosa	3	1.174	1	-0.080	0.186	0.000
Astle_et_al_2016_White_blood_cell_count_ENSG00000118514.13_Pancreas	4	1.227	1	0.322	0.299	0.000
Astle_et_al_2016_White_blood_cell_count_ENSG00000131069.19_Heart_Left_Ventricle	3	1.016	1	0.682	0.689	0.000
Astle_et_al_2016_White_blood_cell_count_ENSG00000144580.13_Spleen	3	0.988	1	0.090	0.375	0.000
Astle_et_al_2016_White_blood_cell_count_ENSG00000144580.13_Brain_Amygdala	2	0.662	1	-0.239	0.532	0.000
Astle_et_al_2016_White_blood_cell_count_ENSG00000144580.13_Small_Intestine_Terminal_Ileum	3	0.894	1	-0.003	0.389	0.000
Astle_et_al_2016_White_blood_cell_count_ENSG00000144580.13_Skin_Sun_Exposed	3	1.068	1	0.328	0.553	0.000
Astle_et_al_2016_White_blood_cell_count_ENSG00000118514.13_Brain_Cortex	3	1.304	1	0.385	0.184	0.000
Astle_et_al_2016_White_blood_cell_count_ENSG00000131069.19_Uterus	2	0.624	1	0.622	1.002	0.000
Astle_et_al_2016_White_blood_cell_count_ENSG00000131069.19_Brain_Cortex	3	0.859	1	0.527	0.871	0.000
Astle_et_al_2016_White_blood_cell_count_ENSG00000118514.13_Vagina	2	1.012	1	0.417	0.273	0.000
Astle_et_al_2016_White_blood_cell_count_ENSG00000131069.19_Esophagus_Gastroesophageal_Junction	2	0.914	1	0.608	0.417	0.000
Astle_et_al_2016_White_blood_cell_count_ENSG00000144580.13_Muscle_Skeletal	3	1.050	1	-0.227	0.200	0.000
Astle_et_al_2016_White_blood_cell_count_ENSG00000118514.13_Nerve_Tibial	4	2.023	2	0.172	0.030	0.000
Astle_et_al_2016_White_blood_cell_count_ENSG00000228078.1_Skin_Sun_Exposed	7	4.670	5	-0.212	0.084	0.954
Astle_et_al_2016_White_blood_cell_count_ENSG00000131069.19_Cells_Cultured_fibroblasts	2	1.014	1	-0.476	0.516	0.000
Astle_et_al_2016_White_blood_cell_count_ENSG00000144580.13_Testis	4	1.348	1	0.010	0.185	0.000
Astle_et_al_2016_White_blood_cell_count_ENSG00000257747.1_Testis	3	1.121	1	0.142	0.956	0.000
Astle_et_al_2016_White_blood_cell_count_ENSG00000144580.13_Brain_Spinal_cord_cervical_c-1	2	0.628	1	-0.241	0.564	0.000
Astle_et_al_2016_White_blood_cell_count_ENSG00000144580.13_Brain_Hypothalamus	3	0.856	1	-0.103	0.469	0.000
Astle_et_al_2016_White_blood_cell_count_ENSG00000118514.13_Brain_Hypothalamus	3	1.525	2	0.376	0.247	0.000
Astle_et_al_2016_White_blood_cell_count_ENSG00000118514.13_Testis	3	1.028	1	0.520	0.300	0.000
Astle_et_al_2016_White_blood_cell_count_ENSG00000118514.13_Brain_Caudate_basal_ganglia	3	1.064	1	0.302	0.150	0.000
Astle_et_al_2016_White_blood_cell_count_ENSG00000118514.13_Artery_Tibial	4	2.067	2	0.255	0.039	0.000
Astle_et_al_2016_White_blood_cell_count_ENSG00000118514.13_Adipose_Visceral_Omentum	3	1.045	1	0.411	0.108	0.000
Astle_et_al_2016_White_blood_cell_count_ENSG00000263432.2_Nerve_Tibial	4	2.079	2	0.145	0.111	0.513
Astle_et_al_2016_White_blood_cell_count_ENSG00000118514.13_Stomach	3	1.235	1	0.360	0.065	0.000
Astle_et_al_2016_White_blood_cell_count_ENSG00000263432.2_Lung	3	1.635	2	0.162	0.215	0.391
Astle_et_al_2016_White_blood_cell_count_ENSG00000118514.13_Colon_Transverse	3	1.048	1	0.253	0.254	0.000
Astle_et_al_2016_White_blood_cell_count_ENSG00000263432.2_Small_Intestine_Terminal_Ileum	3	0.805	1	1.087	0.805	0.000
Astle_et_al_2016_White_blood_cell_count_ENSG00000263432.2_Esophagus_Muscularis	5	3.126	3	0.119	0.067	0.755
Astle_et_al_2016_White_blood_cell_count_ENSG00000118514.13_Spleen	3	1.266	1	0.308	0.279	0.000
Astle_et_al_2016_White_blood_cell_count_ENSG00000118514.13_Brain_Nucleus_accumbens_basal_ganglia	3	1.465	1	0.367	0.308	0.000
Astle_et_al_2016_White_blood_cell_count_ENSG00000263432.2_Skin_Sun_Exposed	4	2.019	2	0.094	0.187	0.398
Astle_et_al_2016_White_blood_cell_count_ENSG00000118514.13_Brain_Frontal_Cortex_BA9	2	1.007	1	0.408	0.360	0.000
Astle_et_al_2016_White_blood_cell_count_ENSG00000118514.13_Skin_Not_Sun_Exposed	4	2.066	2	0.248	0.046	0.214
Astle_et_al_2016_White_blood_cell_count_ENSG00000263432.2_Prostate	3	2.007	2	0.071	0.190	0.157
Astle_et_al_2016_White_blood_cell_count_ENSG00000263432.2_Adipose_Visceral_Omentum	4	2.023	2	0.052	0.172	0.000
Astle_et_al_2016_White_blood_cell_count_ENSG00000263432.2_Ovary	3	1.052	1	0.678	0.813	0.000
Astle_et_al_2016_White_blood_cell_count_ENSG00000263432.2_Artery_Coronary	4	2.019	2	0.157	0.217	0.393
Astle_et_al_2016_White_blood_cell_count_ENSG00000263432.2_Artery_Tibial	6	3.937	4	0.123	0.052	0.577
Astle_et_al_2016_White_blood_cell_count_ENSG00000118514.13_Heart_Left_Ventricle	4	1.946	2	0.397	0.110	0.000
Astle_et_al_2016_White_blood_cell_count_ENSG00000263432.2_Muscle_Skeletal	5	2.573	3	-0.071	0.146	0.000
Astle_et_al_2016_White_blood_cell_count_ENSG00000118514.13_Thyroid	3	1.254	1	0.146	0.161	0.000
Astle_et_al_2016_White_blood_cell_count_ENSG00000263432.2_Stomach	3	1.144	1	-0.033	0.231	0.000
Astle_et_al_2016_White_blood_cell_count_ENSG00000263432.2_Heart_Atrial_Appendage	4	1.789	2	0.124	0.191	0.035
Astle_et_al_2016_White_blood_cell_count_ENSG00000263432.2_Esophagus_Mucosa	4	2.317	2	0.072	0.119	0.441
Astle_et_al_2016_White_blood_cell_count_ENSG00000118514.13_Brain_Putamen_basal_ganglia	3	1.202	1	0.314	0.205	0.000
Astle_et_al_2016_White_blood_cell_count_ENSG00000263432.2_Colon_Transverse	4	2.154	2	0.037	0.177	0.000
Astle_et_al_2016_White_blood_cell_count_ENSG00000118514.13_Colon_Sigmoid	4	2.006	2	0.230	0.040	0.000
Astle_et_al_2016_White_blood_cell_count_ENSG00000263432.2_Adrenal_Gland	3	1.159	2	0.077	0.207	0.273
Astle_et_al_2016_White_blood_cell_count_ENSG00000263432.2_Skin_Not_Sun_Exposed	4	1.850	2	0.177	0.212	0.437
Astle_et_al_2016_White_blood_cell_count_ENSG00000118514.13_Adipose_Subcutaneous	4	2.041	2	0.261	0.106	0.000
Astle_et_al_2016_White_blood_cell_count_ENSG00000263432.2_Heart_Left_Ventricle	4	2.053	2	0.096	0.156	0.512
Astle_et_al_2016_White_blood_cell_count_ENSG00000263432.2_Thyroid	4	2.139	2	0.442	0.134	0.000
Astle_et_al_2016_White_blood_cell_count_ENSG00000228078.1_Brain_Substantia_nigra	4	1.683	2	0.346	1.695	0.000
Astle_et_al_2016_White_blood_cell_count_ENSG00000263432.2_Colon_Sigmoid	4	2.200	2	0.057	0.092	0.631
Astle_et_al_2016_White_blood_cell_count_ENSG00000118514.13_Brain_Cerebellum	4	2.055	2	0.229	0.159	0.000
Astle_et_al_2016_White_blood_cell_count_ENSG00000263432.2_Breast_Mammary_Tissue	4	2.028	2	0.209	0.131	0.671
Astle_et_al_2016_White_blood_cell_count_ENSG00000118514.13_Brain_Anterior_cingulate_cortex_BA24	3	1.121	1	0.466	0.462	0.000
Astle_et_al_2016_White_blood_cell_count_ENSG00000263432.2_Adipose_Subcutaneous	4	2.035	2	0.029	0.119	0.000
Astle_et_al_2016_White_blood_cell_count_ENSG00000118514.13_Uterus	3	1.047	1	0.401	0.227	0.000
Astle_et_al_2016_White_blood_cell_count_ENSG00000118514.13_Minor_Salivary_Gland	3	1.030	1	0.598	0.162	0.000
Astle_et_al_2016_White_blood_cell_count_ENSG00000243811.8_Nerve_Tibial	4	2.386	2	0.155	0.051	0.630
Astle_et_al_2016_White_blood_cell_count_ENSG00000118514.13_Kidney_Cortex	2	0.759	1	1.788	1.329	0.000
Astle_et_al_2016_White_blood_cell_count_ENSG00000263432.2_Cells_Cultured_fibroblasts	3	1.555	2	0.444	0.316	0.000
Astle_et_al_2016_White_blood_cell_count_ENSG00000240125.1_Testis	3	1.023	1	-0.801	0.372	0.000
Astle_et_al_2016_White_blood_cell_count_ENSG00000228078.1_Small_Intestine_Terminal_Ileum	6	3.993	4	-0.272	0.154	0.929
Astle_et_al_2016_White_blood_cell_count_ENSG00000263432.2_Artery_Aorta	4	2.078	2	0.058	0.138	0.000
Astle_et_al_2016_White_blood_cell_count_ENSG00000243811.8_Brain_Hypothalamus	3	0.925	1	0.357	0.572	0.000
Astle_et_al_2016_White_blood_cell_count_ENSG00000263432.2_Pancreas	3	0.955	1	0.995	0.695	0.000
Astle_et_al_2016_White_blood_cell_count_ENSG00000243811.8_Testis	2	1.012	1	0.560	0.201	0.000
Astle_et_al_2016_White_blood_cell_count_ENSG00000263432.2_Esophagus_Gastroesophageal_Junction	4	2.102	2	0.110	0.137	0.496
Astle_et_al_2016_White_blood_cell_count_ENSG00000263432.2_Minor_Salivary_Gland	3	1.232	1	0.675	0.423	0.000
Astle_et_al_2016_White_blood_cell_count_ENSG00000263432.2_Kidney_Cortex	3	0.714	1	1.238	0.927	0.000
Astle_et_al_2016_White_blood_cell_count_ENSG00000263432.2_Liver	3	1.359	2	-0.088	0.156	0.000
Astle_et_al_2016_White_blood_cell_count_ENSG00000243811.8_Brain_Caudate_basal_ganglia	3	0.962	1	0.824	0.344	0.000
Astle_et_al_2016_White_blood_cell_count_ENSG00000263432.2_Vagina	3	1.040	1	0.697	0.588	0.000
Astle_et_al_2016_White_blood_cell_count_ENSG00000243811.8_Artery_Tibial	5	3.179	3	0.223	0.067	0.066
Astle_et_al_2016_White_blood_cell_count_ENSG00000260279.2_Thyroid	2	0.650	1	0.324	0.481	0.000
Astle_et_al_2016_White_blood_cell_count_ENSG00000228078.1_Brain_Amygdala	4	1.592	2	-2.368	2.278	0.000
Astle_et_al_2016_White_blood_cell_count_ENSG00000243811.8_Adipose_Visceral_Omentum	4	2.261	2	0.209	0.066	0.415
Astle_et_al_2016_White_blood_cell_count_ENSG00000260279.2_Pancreas	3	1.111	1	0.137	0.807	0.000
Astle_et_al_2016_White_blood_cell_count_ENSG00000243811.8_Stomach	4	2.041	2	0.322	0.123	0.000
Astle_et_al_2016_White_blood_cell_count_ENSG00000084734.8_Kidney_Cortex	2	0.580	1	-1.853	1.303	0.000
Astle_et_al_2016_White_blood_cell_count_ENSG00000084734.8_Ovary	3	1.002	1	-0.395	1.284	0.000
Astle_et_al_2016_White_blood_cell_count_ENSG00000228078.1_Esophagus_Muscularis	6	3.110	3	0.878	0.462	0.000
Astle_et_al_2016_White_blood_cell_count_ENSG00000084734.8_Brain_Frontal_Cortex_BA9	3	1.144	1	-0.855	0.376	0.000
Astle_et_al_2016_White_blood_cell_count_ENSG00000084734.8_Thyroid	3	2.005	2	-0.388	0.128	0.000
Astle_et_al_2016_White_blood_cell_count_ENSG00000243811.8_Spleen	4	1.298	1	0.287	0.394	0.000
Astle_et_al_2016_White_blood_cell_count_ENSG00000084734.8_Spleen	2	1.013	1	-0.163	0.139	0.000
Astle_et_al_2016_White_blood_cell_count_ENSG00000260279.2_Brain_Anterior_cingulate_cortex_BA24	3	0.905	1	0.660	0.404	0.000
Astle_et_al_2016_White_blood_cell_count_ENSG00000243811.8_Colon_Transverse	6	2.897	2	0.289	0.129	0.000
Astle_et_al_2016_White_blood_cell_count_ENSG00000260279.2_Whole_Blood	2	0.995	1	0.198	0.345	0.000
Astle_et_al_2016_White_blood_cell_count_ENSG00000243811.8_Skin_Not_Sun_Exposed	3	1.789	2	0.228	0.079	0.597
Astle_et_al_2016_White_blood_cell_count_ENSG00000223501.8_Heart_Left_Ventricle	3	0.892	1	-0.379	0.909	0.000
Astle_et_al_2016_White_blood_cell_count_ENSG00000243811.8_Heart_Left_Ventricle	3	1.601	2	0.086	0.151	0.472
Astle_et_al_2016_White_blood_cell_count_ENSG00000243811.8_Thyroid	4	2.079	2	0.261	0.087	0.464
Astle_et_al_2016_White_blood_cell_count_ENSG00000260279.2_Heart_Left_Ventricle	2	0.689	1	0.113	0.637	0.000
Astle_et_al_2016_White_blood_cell_count_ENSG00000243811.8_Colon_Sigmoid	4	2.042	2	0.356	0.146	0.515
Astle_et_al_2016_White_blood_cell_count_ENSG00000243811.8_Adipose_Subcutaneous	5	2.263	2	0.085	0.083	0.556
Astle_et_al_2016_White_blood_cell_count_ENSG00000260279.2_Brain_Cerebellar_Hemisphere	4	2.070	2	0.056	0.132	0.775
Astle_et_al_2016_White_blood_cell_count_ENSG00000223501.8_Whole_Blood	2	0.734	1	-0.668	0.731	0.000
Astle_et_al_2016_White_blood_cell_count_ENSG00000243811.8_Uterus	3	1.158	1	0.558	0.213	0.000
Astle_et_al_2016_White_blood_cell_count_ENSG00000243811.8_Minor_Salivary_Gland	3	0.817	1	0.447	0.447	0.000
Astle_et_al_2016_White_blood_cell_count_ENSG00000243811.8_Liver	2	0.608	1	0.464	0.377	0.000
Astle_et_al_2016_White_blood_cell_count_ENSG00000228078.1_Lung	7	5.096	5	-0.288	0.077	0.966
Astle_et_al_2016_White_blood_cell_count_ENSG00000243811.8_Brain_Spinal_cord_cervical_c-1	3	0.831	1	0.798	0.330	0.000
Astle_et_al_2016_White_blood_cell_count_ENSG00000243811.8_Cells_EBV-transformed_lymphocytes	3	1.025	1	0.225	0.281	0.000
Astle_et_al_2016_White_blood_cell_count_ENSG00000243811.8_Lung	4	2.062	2	0.232	0.079	0.567
Astle_et_al_2016_White_blood_cell_count_ENSG00000260279.2_Brain_Cerebellum	3	1.482	2	0.383	0.263	0.000
Astle_et_al_2016_White_blood_cell_count_ENSG00000260279.2_Adipose_Subcutaneous	2	0.954	1	0.290	0.448	0.000
Astle_et_al_2016_White_blood_cell_count_ENSG00000243811.8_Skin_Sun_Exposed	4	2.446	2	0.268	0.082	0.213
Astle_et_al_2016_White_blood_cell_count_ENSG00000243811.8_Small_Intestine_Terminal_Ileum	3	1.869	2	0.425	0.193	0.423
Astle_et_al_2016_White_blood_cell_count_ENSG00000243811.8_Esophagus_Muscularis	4	2.085	2	0.113	0.089	0.000
Astle_et_al_2016_White_blood_cell_count_ENSG00000260279.2_Spleen	3	1.100	1	-0.142	0.639	0.000
Astle_et_al_2016_White_blood_cell_count_ENSG00000223501.8_Thyroid	3	1.300	1	0.182	0.220	0.000
Astle_et_al_2016_White_blood_cell_count_ENSG00000243811.8_Muscle_Skeletal	4	1.985	2	0.387	0.135	0.000
Astle_et_al_2016_White_blood_cell_count_ENSG00000260279.2_Brain_Nucleus_accumbens_basal_ganglia	2	0.775	1	0.217	0.712	0.000
Astle_et_al_2016_White_blood_cell_count_ENSG00000189114.6_Adipose_Visceral_Omentum	3	1.092	1	-0.052	0.244	0.000
Astle_et_al_2016_White_blood_cell_count_ENSG00000260279.2_Adrenal_Gland	3	0.961	1	0.232	0.429	0.000
Astle_et_al_2016_White_blood_cell_count_ENSG00000243811.8_Prostate	3	0.994	1	0.328	0.208	0.000
Astle_et_al_2016_White_blood_cell_count_ENSG00000260279.2_Skin_Not_Sun_Exposed	2	0.947	1	0.377	0.263	0.000
Astle_et_al_2016_White_blood_cell_count_ENSG00000243811.8_Artery_Coronary	3	1.725	2	0.415	0.141	0.036
Astle_et_al_2016_White_blood_cell_count_ENSG00000189114.6_Artery_Tibial	4	1.521	1	-0.029	0.213	0.000
Astle_et_al_2016_White_blood_cell_count_ENSG00000243811.8_Ovary	3	1.981	2	0.517	0.190	0.000
Astle_et_al_2016_White_blood_cell_count_ENSG00000243811.8_Esophagus_Mucosa	3	1.329	1	0.275	0.204	0.000
Astle_et_al_2016_White_blood_cell_count_ENSG00000228078.1_Cells_EBV-transformed_lymphocytes	5	2.037	2	-0.310	0.182	0.778
Astle_et_al_2016_White_blood_cell_count_ENSG00000189114.6_Testis	3	1.020	1	-0.044	0.198	0.000
Astle_et_al_2016_White_blood_cell_count_ENSG00000260279.2_Brain_Frontal_Cortex_BA9	2	0.862	1	0.271	0.480	0.000
Astle_et_al_2016_White_blood_cell_count_ENSG00000243811.8_Heart_Atrial_Appendage	3	1.985	2	0.400	0.131	0.000
Astle_et_al_2016_White_blood_cell_count_ENSG00000112039.3_Esophagus_Muscularis	3	1.082	1	-0.001	0.468	0.000
Astle_et_al_2016_White_blood_cell_count_ENSG00000243811.8_Brain_Hippocampus	3	0.672	1	0.875	0.374	0.000
Astle_et_al_2016_White_blood_cell_count_ENSG00000260279.2_Lung	3	0.829	1	0.680	0.957	0.000
Astle_et_al_2016_White_blood_cell_count_ENSG00000189114.6_Brain_Hypothalamus	2	0.947	1	-0.055	0.263	0.000
Astle_et_al_2016_White_blood_cell_count_ENSG00000112039.3_Small_Intestine_Terminal_Ileum	2	0.790	1	0.920	1.012	0.000
Astle_et_al_2016_White_blood_cell_count_ENSG00000243811.8_Adrenal_Gland	4	1.793	2	0.190	0.137	0.000
Astle_et_al_2016_White_blood_cell_count_ENSG00000112039.3_Skin_Sun_Exposed	3	1.049	1	-0.052	0.192	0.000
Astle_et_al_2016_White_blood_cell_count_ENSG00000189114.6_Nerve_Tibial	2	0.958	1	-0.046	0.192	0.000
Astle_et_al_2016_White_blood_cell_count_ENSG00000223501.8_Brain_Cerebellar_Hemisphere	2	0.861	1	0.238	0.304	0.000
Astle_et_al_2016_White_blood_cell_count_ENSG00000243811.8_Whole_Blood	3	1.109	1	0.568	0.211	0.000
Astle_et_al_2016_White_blood_cell_count_ENSG00000228078.1_Liver	5	3.387	4	0.369	0.179	0.916
Astle_et_al_2016_White_blood_cell_count_ENSG00000112039.3_Ovary	2	1.014	1	-0.019	0.155	0.000
Astle_et_al_2016_White_blood_cell_count_ENSG00000112039.3_Artery_Tibial	3	0.783	1	0.946	1.063	0.000
Astle_et_al_2016_White_blood_cell_count_ENSG00000189114.6_Brain_Nucleus_accumbens_basal_ganglia	2	0.595	1	-0.199	0.476	0.000
Astle_et_al_2016_White_blood_cell_count_ENSG00000223501.8_Pituitary	3	0.996	1	-0.481	0.830	0.000
Astle_et_al_2016_White_blood_cell_count_ENSG00000243811.8_Pituitary	3	1.008	1	0.298	0.202	0.000
Astle_et_al_2016_White_blood_cell_count_ENSG00000112039.3_Brain_Caudate_basal_ganglia	2	1.001	1	0.442	0.531	0.000
Astle_et_al_2016_White_blood_cell_count_ENSG00000112039.3_Testis	3	0.965	1	-0.102	0.365	0.000
Astle_et_al_2016_White_blood_cell_count_ENSG00000189114.6_Brain_Frontal_Cortex_BA9	3	0.979	1	-0.052	0.248	0.000
Astle_et_al_2016_White_blood_cell_count_ENSG00000260279.2_Skin_Sun_Exposed	4	1.873	2	0.181	0.244	0.000
Astle_et_al_2016_White_blood_cell_count_ENSG00000243811.8_Breast_Mammary_Tissue	3	2.016	2	0.339	0.118	0.000
Astle_et_al_2016_White_blood_cell_count_ENSG00000112039.3_Nerve_Tibial	3	1.078	1	0.773	0.729	0.000
Astle_et_al_2016_White_blood_cell_count_ENSG00000189114.6_Colon_Transverse	3	0.924	1	-0.142	0.374	0.000
Astle_et_al_2016_White_blood_cell_count_ENSG00000112039.3_Skin_Not_Sun_Exposed	2	0.928	1	-0.304	0.255	0.000
Astle_et_al_2016_White_blood_cell_count_ENSG00000243811.8_Artery_Aorta	4	2.026	2	0.321	0.116	0.117
Astle_et_al_2016_White_blood_cell_count_ENSG00000189114.6_Colon_Sigmoid	3	1.198	1	-0.108	0.303	0.000
Astle_et_al_2016_White_blood_cell_count_ENSG00000108604.15_Liver	3	0.776	1	-0.647	1.195	0.000
Astle_et_al_2016_White_blood_cell_count_ENSG00000108604.15_Esophagus_Gastroesophageal_Junction	3	0.983	1	-0.505	0.868	0.000
Astle_et_al_2016_White_blood_cell_count_ENSG00000223501.8_Adipose_Subcutaneous	3	0.713	1	0.251	0.322	0.000
Astle_et_al_2016_White_blood_cell_count_ENSG00000112039.3_Adrenal_Gland	3	1.026	1	-0.016	0.171	0.000
Astle_et_al_2016_White_blood_cell_count_ENSG00000108604.15_Pancreas	2	0.948	1	-0.415	0.669	0.000
Astle_et_al_2016_White_blood_cell_count_ENSG00000112039.3_Heart_Atrial_Appendage	3	0.787	1	0.150	0.418	0.000
Astle_et_al_2016_White_blood_cell_count_ENSG00000108604.15_Brain_Cortex	3	0.838	1	-0.899	0.594	0.000
Astle_et_al_2016_White_blood_cell_count_ENSG00000228078.1_Uterus	4	0.950	1	-1.863	1.574	0.000
Astle_et_al_2016_White_blood_cell_count_ENSG00000108604.15_Adipose_Subcutaneous	3	1.013	1	-0.350	0.422	0.000
Astle_et_al_2016_White_blood_cell_count_ENSG00000243811.8_Cells_Cultured_fibroblasts	5	3.005	3	0.161	0.052	0.106
Astle_et_al_2016_White_blood_cell_count_ENSG00000112039.3_Brain_Cerebellum	2	0.730	1	0.167	0.302	0.000
Astle_et_al_2016_White_blood_cell_count_ENSG00000189114.6_Brain_Cerebellum	3	1.040	1	-0.086	0.277	0.000
Astle_et_al_2016_White_blood_cell_count_ENSG00000112039.3_Breast_Mammary_Tissue	3	0.836	1	0.056	0.344	0.000
Astle_et_al_2016_White_blood_cell_count_ENSG00000108604.15_Colon_Sigmoid	2	0.970	1	-0.387	0.561	0.000
Astle_et_al_2016_White_blood_cell_count_ENSG00000108604.15_Thyroid	2	0.603	1	0.808	2.863	0.000
Astle_et_al_2016_White_blood_cell_count_ENSG00000112039.3_Pituitary	3	1.006	1	0.824	0.963	0.000
Astle_et_al_2016_White_blood_cell_count_ENSG00000189114.6_Adipose_Subcutaneous	3	1.010	1	-0.125	0.342	0.000
Astle_et_al_2016_White_blood_cell_count_ENSG00000112039.3_Cells_Cultured_fibroblasts	3	1.015	1	-0.030	0.264	0.000
Astle_et_al_2016_White_blood_cell_count_ENSG00000108604.15_Whole_Blood	3	1.176	1	-0.301	0.194	0.000
Astle_et_al_2016_White_blood_cell_count_ENSG00000243811.8_Esophagus_Gastroesophageal_Junction	3	1.839	2	0.207	0.114	0.000
Astle_et_al_2016_White_blood_cell_count_ENSG00000260279.2_Ovary	3	1.114	1	0.103	1.117	0.000
Astle_et_al_2016_White_blood_cell_count_ENSG00000243811.8_Pancreas	3	1.151	1	0.379	0.251	0.000
Astle_et_al_2016_White_blood_cell_count_ENSG00000112039.3_Pancreas	3	0.761	1	0.622	0.996	0.000
Astle_et_al_2016_White_blood_cell_count_ENSG00000108604.15_Brain_Nucleus_accumbens_basal_ganglia	3	0.910	1	0.019	0.297	0.000
Astle_et_al_2016_White_blood_cell_count_ENSG00000108604.15_Spleen	3	0.791	1	-0.882	0.727	0.000
Astle_et_al_2016_White_blood_cell_count_ENSG00000260279.2_Adipose_Visceral_Omentum	3	1.099	1	0.318	0.241	0.000
Astle_et_al_2016_White_blood_cell_count_ENSG00000108604.15_Colon_Transverse	3	1.027	1	-0.757	0.602	0.000
Astle_et_al_2016_White_blood_cell_count_ENSG00000228078.1_Brain_Anterior_cingulate_cortex_BA24	5	0.973	1	-1.977	1.621	0.000
Astle_et_al_2016_White_blood_cell_count_ENSG00000108604.15_Stomach	2	0.675	1	-0.693	1.243	0.000
Astle_et_al_2016_White_blood_cell_count_ENSG00000108604.15_Muscle_Skeletal	3	1.548	2	-0.031	0.168	0.000
Astle_et_al_2016_White_blood_cell_count_ENSG00000243811.8_Vagina	3	1.128	1	0.288	0.321	0.000
Astle_et_al_2016_White_blood_cell_count_ENSG00000166035.10_Brain_Putamen_basal_ganglia	3	1.079	1	0.253	0.267	0.000
Astle_et_al_2016_White_blood_cell_count_ENSG00000277449.1_Whole_Blood	3	0.857	1	0.367	0.333	0.000
Astle_et_al_2016_White_blood_cell_count_ENSG00000108604.15_Brain_Caudate_basal_ganglia	3	0.851	1	0.012	0.294	0.000
Astle_et_al_2016_White_blood_cell_count_ENSG00000166035.10_Thyroid	5	3.112	3	0.097	0.062	0.000
Astle_et_al_2016_White_blood_cell_count_ENSG00000108604.15_Artery_Tibial	2	0.985	1	-0.319	0.496	0.000
Astle_et_al_2016_White_blood_cell_count_ENSG00000189114.6_Heart_Left_Ventricle	2	0.943	1	-0.061	0.276	0.000
Astle_et_al_2016_White_blood_cell_count_ENSG00000277449.1_Thyroid	3	1.055	1	0.318	0.338	0.000
Astle_et_al_2016_White_blood_cell_count_ENSG00000108604.15_Small_Intestine_Terminal_Ileum	2	0.691	1	-0.696	1.229	0.000
Astle_et_al_2016_White_blood_cell_count_ENSG00000108604.15_Esophagus_Muscularis	3	1.015	1	-0.427	0.555	0.000
Astle_et_al_2016_White_blood_cell_count_ENSG00000260279.2_Brain_Caudate_basal_ganglia	3	1.035	1	0.225	0.351	0.000
Astle_et_al_2016_White_blood_cell_count_ENSG00000113248.5_Nerve_Tibial	3	1.062	1	-0.075	0.188	0.000
Astle_et_al_2016_White_blood_cell_count_ENSG00000108604.15_Lung	3	1.018	1	-0.017	0.252	0.000
Astle_et_al_2016_White_blood_cell_count_ENSG00000228078.1_Adipose_Subcutaneous	6	3.305	3	-0.853	0.100	0.000
Astle_et_al_2016_White_blood_cell_count_ENSG00000189114.6_Brain_Putamen_basal_ganglia	3	1.598	2	0.013	0.170	0.000
Astle_et_al_2016_White_blood_cell_count_ENSG00000277449.1_Brain_Putamen_basal_ganglia	2	0.952	1	0.758	0.275	0.000
Astle_et_al_2016_White_blood_cell_count_ENSG00000277449.1_Heart_Left_Ventricle	4	1.957	2	0.213	0.238	0.000
Astle_et_al_2016_White_blood_cell_count_ENSG00000108604.15_Cells_EBV-transformed_lymphocytes	3	0.825	1	-0.726	0.689	0.000
Astle_et_al_2016_White_blood_cell_count_ENSG00000189114.6_Thyroid	2	1.002	1	-0.018	0.153	0.000
Astle_et_al_2016_White_blood_cell_count_ENSG00000108604.15_Nerve_Tibial	3	1.058	1	-0.348	0.536	0.000
Astle_et_al_2016_White_blood_cell_count_ENSG00000113248.5_Testis	4	1.255	1	0.181	0.124	0.000
Astle_et_al_2016_White_blood_cell_count_ENSG00000108604.15_Testis	3	0.670	1	-0.018	0.339	0.000
Astle_et_al_2016_White_blood_cell_count_ENSG00000223501.8_Brain_Cerebellum	2	1.001	1	0.162	0.225	0.000
Astle_et_al_2016_White_blood_cell_count_ENSG00000166035.10_Heart_Left_Ventricle	3	0.885	1	0.286	0.312	0.000
Astle_et_al_2016_White_blood_cell_count_ENSG00000185630.18_Whole_Blood	3	0.979	1	0.698	0.328	0.000
Astle_et_al_2016_White_blood_cell_count_ENSG00000113248.5_Lung	3	0.985	1	-0.811	0.255	0.000
Astle_et_al_2016_White_blood_cell_count_ENSG00000166035.10_Adipose_Subcutaneous	5	2.409	2	-0.029	0.161	0.803
Astle_et_al_2016_White_blood_cell_count_ENSG00000161958.10_Adrenal_Gland	3	0.968	1	0.117	0.277	0.000
Astle_et_al_2016_White_blood_cell_count_ENSG00000189114.6_Minor_Salivary_Gland	2	0.567	1	-0.083	0.366	0.000
Astle_et_al_2016_White_blood_cell_count_ENSG00000113248.5_Skin_Sun_Exposed	4	2.077	2	-0.133	0.155	0.000
Astle_et_al_2016_White_blood_cell_count_ENSG00000277449.1_Adipose_Subcutaneous	3	2.014	2	0.270	0.193	0.000
Astle_et_al_2016_White_blood_cell_count_ENSG00000185630.18_Nerve_Tibial	2	0.603	1	0.997	0.492	0.000
Astle_et_al_2016_White_blood_cell_count_ENSG00000161958.10_Brain_Cortex	3	0.881	1	0.644	0.381	0.000
Astle_et_al_2016_White_blood_cell_count_ENSG00000189114.6_Brain_Anterior_cingulate_cortex_BA24	2	0.663	1	-0.004	0.344	0.000
Astle_et_al_2016_White_blood_cell_count_ENSG00000223501.8_Artery_Aorta	4	1.650	2	-0.020	0.180	0.682
Astle_et_al_2016_White_blood_cell_count_ENSG00000189114.6_Esophagus_Muscularis	2	0.983	1	-0.039	0.222	0.000
Astle_et_al_2016_White_blood_cell_count_ENSG00000161958.10_Esophagus_Mucosa	3	0.605	1	0.411	0.289	0.000
Astle_et_al_2016_White_blood_cell_count_ENSG00000185630.18_Breast_Mammary_Tissue	4	1.489	1	0.353	0.221	0.000
Astle_et_al_2016_White_blood_cell_count_ENSG00000277449.1_Breast_Mammary_Tissue	4	1.205	1	0.886	0.351	0.000
Astle_et_al_2016_White_blood_cell_count_ENSG00000113248.5_Esophagus_Muscularis	4	1.767	2	-0.124	0.199	0.000
Astle_et_al_2016_White_blood_cell_count_ENSG00000185630.18_Adipose_Visceral_Omentum	2	1.015	1	0.302	0.187	0.000
Astle_et_al_2016_White_blood_cell_count_ENSG00000166035.10_Colon_Sigmoid	3	1.030	1	0.192	0.183	0.000
Astle_et_al_2016_White_blood_cell_count_ENSG00000161958.10_Esophagus_Muscularis	2	0.618	1	0.859	0.665	0.000
Astle_et_al_2016_White_blood_cell_count_ENSG00000277449.1_Colon_Sigmoid	4	1.898	2	0.341	0.195	0.000
Astle_et_al_2016_White_blood_cell_count_ENSG00000189114.6_Prostate	3	0.954	1	-0.060	0.264	0.000
Astle_et_al_2016_White_blood_cell_count_ENSG00000113248.5_Muscle_Skeletal	3	1.843	2	0.076	0.212	0.000
Astle_et_al_2016_White_blood_cell_count_ENSG00000277449.1_Esophagus_Gastroesophageal_Junction	4	0.990	1	0.617	0.506	0.000
Astle_et_al_2016_White_blood_cell_count_ENSG00000189114.6_Artery_Coronary	2	0.546	1	-0.104	0.430	0.000
Astle_et_al_2016_White_blood_cell_count_ENSG00000185630.18_Muscle_Skeletal	3	1.010	1	-0.034	0.109	0.000
Astle_et_al_2016_White_blood_cell_count_ENSG00000166035.10_Liver	5	3.285	3	0.170	0.107	0.104
Astle_et_al_2016_White_blood_cell_count_ENSG00000277449.1_Brain_Cortex	3	1.308	1	0.353	0.496	0.000
Astle_et_al_2016_White_blood_cell_count_ENSG00000161958.10_Brain_Amygdala	3	1.508	1	0.110	0.257	0.000
Astle_et_al_2016_White_blood_cell_count_ENSG00000277449.1_Cells_Cultured_fibroblasts	3	1.911	2	0.019	0.170	0.197
Astle_et_al_2016_White_blood_cell_count_ENSG00000189114.6_Muscle_Skeletal	5	2.785	3	0.011	0.163	0.000
Astle_et_al_2016_White_blood_cell_count_ENSG00000161958.10_Skin_Sun_Exposed	3	0.614	1	0.254	0.253	0.000
Astle_et_al_2016_White_blood_cell_count_ENSG00000166035.10_Minor_Salivary_Gland	4	1.296	1	0.251	0.258	0.000
Astle_et_al_2016_White_blood_cell_count_ENSG00000223501.8_Cells_Cultured_fibroblasts	3	1.004	1	-0.537	0.735	0.000
Astle_et_al_2016_White_blood_cell_count_ENSG00000166035.10_Uterus	3	1.055	1	0.215	0.236	0.000
Astle_et_al_2016_White_blood_cell_count_ENSG00000113248.5_Artery_Tibial	4	1.321	1	-0.091	0.227	0.000
Astle_et_al_2016_White_blood_cell_count_ENSG00000277449.1_Liver	3	1.017	1	0.462	0.281	0.000
Astle_et_al_2016_White_blood_cell_count_ENSG00000166035.10_Nerve_Tibial	4	2.319	2	-0.095	0.145	0.000
Astle_et_al_2016_White_blood_cell_count_ENSG00000185630.18_Adipose_Subcutaneous	4	1.269	1	0.143	0.086	0.000
Astle_et_al_2016_White_blood_cell_count_ENSG00000277449.1_Lung	4	1.801	2	0.574	0.295	0.000
Astle_et_al_2016_White_blood_cell_count_ENSG00000113248.5_Adipose_Visceral_Omentum	4	2.035	2	-0.270	0.270	0.000
Astle_et_al_2016_White_blood_cell_count_ENSG00000277449.1_Brain_Hypothalamus	3	0.635	1	0.334	0.454	0.000
Astle_et_al_2016_White_blood_cell_count_ENSG00000185630.18_Skin_Sun_Exposed	3	0.942	1	0.988	0.344	0.000
Astle_et_al_2016_White_blood_cell_count_ENSG00000161958.10_Brain_Cerebellum	3	0.775	1	0.274	0.252	0.000
Astle_et_al_2016_White_blood_cell_count_ENSG00000277449.1_Nerve_Tibial	3	1.285	1	0.796	0.311	0.000
Astle_et_al_2016_White_blood_cell_count_ENSG00000189114.6_Lung	3	0.821	1	-0.059	0.334	0.000
Astle_et_al_2016_White_blood_cell_count_ENSG00000166035.10_Brain_Hypothalamus	3	0.775	1	0.086	0.509	0.000
Astle_et_al_2016_White_blood_cell_count_ENSG00000161958.10_Breast_Mammary_Tissue	2	0.874	1	0.809	0.316	0.000
Astle_et_al_2016_White_blood_cell_count_ENSG00000113248.5_Stomach	3	1.124	1	-0.335	0.312	0.000
Astle_et_al_2016_White_blood_cell_count_ENSG00000166035.10_Adipose_Visceral_Omentum	3	1.789	2	0.127	0.123	0.000
Astle_et_al_2016_White_blood_cell_count_ENSG00000277449.1_Testis	2	0.543	1	0.046	0.249	0.000
Astle_et_al_2016_White_blood_cell_count_ENSG00000113248.5_Esophagus_Mucosa	2	1.007	1	-0.363	0.397	0.000
Astle_et_al_2016_White_blood_cell_count_ENSG00000155096.13_Lung	3	1.020	1	0.896	0.904	0.000
Astle_et_al_2016_White_blood_cell_count_ENSG00000185630.18_Brain_Cortex	3	0.799	1	0.020	0.232	0.000
Astle_et_al_2016_White_blood_cell_count_ENSG00000161958.10_Muscle_Skeletal	4	2.050	2	-0.014	0.069	0.000
Astle_et_al_2016_White_blood_cell_count_ENSG00000277449.1_Brain_Caudate_basal_ganglia	3	1.683	2	0.504	0.171	0.000
Astle_et_al_2016_White_blood_cell_count_ENSG00000185630.18_Cells_Cultured_fibroblasts	2	0.568	1	1.032	0.589	0.000
Astle_et_al_2016_White_blood_cell_count_ENSG00000277449.1_Artery_Tibial	4	2.166	2	0.340	0.125	0.571
Astle_et_al_2016_White_blood_cell_count_ENSG00000113248.5_Colon_Transverse	2	0.942	1	-0.235	0.470	0.000
Astle_et_al_2016_White_blood_cell_count_ENSG00000189114.6_Brain_Hippocampus	3	0.931	1	-0.066	0.301	0.000
Astle_et_al_2016_White_blood_cell_count_ENSG00000228078.1_Brain_Cerebellum	7	4.558	5	0.117	0.201	0.331
Astle_et_al_2016_White_blood_cell_count_ENSG00000185630.18_Liver	3	1.031	1	0.957	0.470	0.000
Astle_et_al_2016_White_blood_cell_count_ENSG00000113248.5_Skin_Not_Sun_Exposed	4	2.283	2	-0.298	0.274	0.000
Astle_et_al_2016_White_blood_cell_count_ENSG00000189114.6_Adrenal_Gland	3	1.067	1	-0.043	0.190	0.000
Astle_et_al_2016_White_blood_cell_count_ENSG00000166035.10_Artery_Tibial	4	2.011	2	0.124	0.168	0.390
Astle_et_al_2016_White_blood_cell_count_ENSG00000223501.8_Brain_Cortex	3	1.352	2	1.042	0.828	0.000
Astle_et_al_2016_White_blood_cell_count_ENSG00000277449.1_Adipose_Visceral_Omentum	4	1.491	1	0.339	0.267	0.000
Astle_et_al_2016_White_blood_cell_count_ENSG00000189114.6_Breast_Mammary_Tissue	3	0.976	1	-0.067	0.274	0.000
Astle_et_al_2016_White_blood_cell_count_ENSG00000155096.13_Cells_EBV-transformed_lymphocytes	3	0.814	1	1.110	0.937	0.000
Astle_et_al_2016_White_blood_cell_count_ENSG00000161958.10_Adipose_Subcutaneous	2	0.596	1	0.849	0.390	0.000
Astle_et_al_2016_White_blood_cell_count_ENSG00000155096.13_Nerve_Tibial	3	1.068	1	-0.047	0.168	0.000
Astle_et_al_2016_White_blood_cell_count_ENSG00000113248.5_Adrenal_Gland	2	0.981	1	-0.228	0.429	0.000
Astle_et_al_2016_White_blood_cell_count_ENSG00000277449.1_Prostate	4	0.922	1	0.379	0.265	0.000
Astle_et_al_2016_White_blood_cell_count_ENSG00000277449.1_Skin_Sun_Exposed	3	1.970	2	0.511	0.231	0.503
Astle_et_al_2016_White_blood_cell_count_ENSG00000113248.5_Thyroid	3	1.709	2	-0.353	0.317	0.000
Astle_et_al_2016_White_blood_cell_count_ENSG00000189114.6_Whole_Blood	3	1.206	1	-0.044	0.199	0.000
Astle_et_al_2016_White_blood_cell_count_ENSG00000166035.10_Spleen	3	1.076	1	0.141	0.133	0.000
Astle_et_al_2016_White_blood_cell_count_ENSG00000223501.8_Pancreas	2	0.521	1	-0.690	1.024	0.000
Astle_et_al_2016_White_blood_cell_count_ENSG00000166035.10_Colon_Transverse	4	1.524	2	0.117	0.148	0.000
Astle_et_al_2016_White_blood_cell_count_ENSG00000155096.13_Artery_Tibial	3	2.005	2	0.357	0.137	0.000
Astle_et_al_2016_White_blood_cell_count_ENSG00000228078.1_Colon_Sigmoid	6	2.346	2	0.472	0.274	0.659
Astle_et_al_2016_White_blood_cell_count_ENSG00000277449.1_Brain_Amygdala	3	0.768	1	0.401	0.756	0.000
Astle_et_al_2016_White_blood_cell_count_ENSG00000113248.5_Colon_Sigmoid	4	2.057	2	-0.087	0.203	0.000
Astle_et_al_2016_White_blood_cell_count_ENSG00000161958.10_Brain_Caudate_basal_ganglia	3	0.643	1	0.119	0.285	0.000
Astle_et_al_2016_White_blood_cell_count_ENSG00000277449.1_Esophagus_Muscularis	3	1.209	1	0.397	0.428	0.000
Astle_et_al_2016_White_blood_cell_count_ENSG00000113248.5_Adipose_Subcutaneous	4	2.056	2	-0.110	0.155	0.000
Astle_et_al_2016_White_blood_cell_count_ENSG00000161958.10_Brain_Hypothalamus	3	1.593	2	0.073	0.171	0.000
Astle_et_al_2016_White_blood_cell_count_ENSG00000166035.10_Stomach	3	0.893	1	0.297	0.356	0.000
Astle_et_al_2016_White_blood_cell_count_ENSG00000189114.6_Pituitary	3	1.104	1	-0.038	0.171	0.000
Astle_et_al_2016_White_blood_cell_count_ENSG00000161958.10_Thyroid	4	2.441	2	-0.064	0.127	0.000
Astle_et_al_2016_White_blood_cell_count_ENSG00000277449.1_Colon_Transverse	4	1.326	1	0.338	0.240	0.000
Astle_et_al_2016_White_blood_cell_count_ENSG00000166035.10_Skin_Not_Sun_Exposed	3	1.025	1	0.191	0.182	0.000
Astle_et_al_2016_White_blood_cell_count_ENSG00000155096.13_Adipose_Visceral_Omentum	3	0.940	1	0.945	0.894	0.000
Astle_et_al_2016_White_blood_cell_count_ENSG00000165626.16_Adrenal_Gland	2	0.954	1	-0.441	0.545	0.000
Astle_et_al_2016_White_blood_cell_count_ENSG00000189114.6_Brain_Cerebellar_Hemisphere	2	0.949	1	-0.057	0.272	0.000
Astle_et_al_2016_White_blood_cell_count_ENSG00000277449.1_Heart_Atrial_Appendage	4	1.859	2	0.846	0.319	0.000
Astle_et_al_2016_White_blood_cell_count_ENSG00000223501.8_Kidney_Cortex	3	1.005	1	0.045	0.363	0.000
Astle_et_al_2016_White_blood_cell_count_ENSG00000135346.8_Brain_Hypothalamus	2	0.793	1	-0.953	1.144	0.000
Astle_et_al_2016_White_blood_cell_count_ENSG00000189114.6_Vagina	2	0.905	1	-0.082	0.308	0.000
Astle_et_al_2016_White_blood_cell_count_ENSG00000113248.5_Breast_Mammary_Tissue	4	1.960	2	0.003	0.164	0.000
Astle_et_al_2016_White_blood_cell_count_ENSG00000135346.8_Brain_Spinal_cord_cervical_c-1	3	0.664	1	0.463	1.023	0.000
Astle_et_al_2016_White_blood_cell_count_ENSG00000277449.1_Skin_Not_Sun_Exposed	4	1.408	1	0.620	0.549	0.000
Astle_et_al_2016_White_blood_cell_count_ENSG00000223501.8_Cells_EBV-transformed_lymphocytes	3	0.778	1	-0.551	0.781	0.000
Astle_et_al_2016_White_blood_cell_count_ENSG00000165626.16_Brain_Frontal_Cortex_BA9	2	0.551	1	-0.687	0.598	0.000
Astle_et_al_2016_White_blood_cell_count_ENSG00000189114.6_Cells_Cultured_fibroblasts	3	1.146	1	-0.111	0.240	0.000
Astle_et_al_2016_White_blood_cell_count_ENSG00000135346.8_Heart_Atrial_Appendage	2	0.590	1	-0.154	0.623	0.000
Astle_et_al_2016_White_blood_cell_count_ENSG00000113248.5_Artery_Aorta	3	1.309	1	-0.358	0.340	0.000
Astle_et_al_2016_White_blood_cell_count_ENSG00000165626.16_Brain_Nucleus_accumbens_basal_ganglia	3	1.050	1	-0.324	0.267	0.000
Astle_et_al_2016_White_blood_cell_count_ENSG00000155096.13_Skin_Sun_Exposed	2	0.874	1	-0.006	0.301	0.000
Astle_et_al_2016_White_blood_cell_count_ENSG00000277449.1_Adrenal_Gland	2	1.007	1	-0.066	0.199	0.000
Astle_et_al_2016_White_blood_cell_count_ENSG00000166035.10_Pituitary	5	2.757	3	0.233	0.113	0.000
Astle_et_al_2016_White_blood_cell_count_ENSG00000113248.5_Cells_Cultured_fibroblasts	3	0.774	1	0.448	0.361	0.000
Astle_et_al_2016_White_blood_cell_count_ENSG00000277449.1_Brain_Hippocampus	4	1.325	1	0.451	0.619	0.000
Astle_et_al_2016_White_blood_cell_count_ENSG00000223501.8_Testis	4	1.831	2	-0.155	0.178	0.874
Astle_et_al_2016_White_blood_cell_count_ENSG00000165626.16_Heart_Atrial_Appendage	3	1.988	2	-0.250	0.346	0.000
Astle_et_al_2016_White_blood_cell_count_ENSG00000277449.1_Brain_Nucleus_accumbens_basal_ganglia	3	1.044	1	0.455	0.459	0.000
Astle_et_al_2016_White_blood_cell_count_ENSG00000189114.6_Artery_Aorta	5	2.184	2	-0.054	0.178	0.000
Astle_et_al_2016_White_blood_cell_count_ENSG00000166035.10_Whole_Blood	4	2.312	2	0.275	0.064	0.497
Astle_et_al_2016_White_blood_cell_count_ENSG00000228078.1_Thyroid	7	4.702	5	-0.801	0.081	0.909
Astle_et_al_2016_White_blood_cell_count_ENSG00000113248.5_Esophagus_Gastroesophageal_Junction	4	1.718	2	-0.234	0.323	0.000
Astle_et_al_2016_White_blood_cell_count_ENSG00000189114.6_Brain_Cortex	3	1.021	1	-0.043	0.184	0.000
Astle_et_al_2016_White_blood_cell_count_ENSG00000113248.5_Pancreas	3	1.706	2	-0.284	0.355	0.000
Astle_et_al_2016_White_blood_cell_count_ENSG00000189114.6_Esophagus_Gastroesophageal_Junction	2	0.761	1	-0.075	0.343	0.000
Astle_et_al_2016_White_blood_cell_count_ENSG00000165626.16_Esophagus_Mucosa	3	1.853	2	-0.138	0.145	0.000
Astle_et_al_2016_White_blood_cell_count_ENSG00000155096.13_Small_Intestine_Terminal_Ileum	2	0.677	1	1.227	1.291	0.000
Astle_et_al_2016_White_blood_cell_count_ENSG00000155096.13_Esophagus_Muscularis	3	0.573	1	0.338	0.231	0.000
Astle_et_al_2016_White_blood_cell_count_ENSG00000223501.8_Lung	3	1.002	1	0.225	0.300	0.000
Astle_et_al_2016_White_blood_cell_count_ENSG00000166035.10_Breast_Mammary_Tissue	3	1.064	1	0.188	0.180	0.000
Astle_et_al_2016_White_blood_cell_count_ENSG00000166035.10_Pancreas	3	0.942	1	0.044	0.168	0.000
Astle_et_al_2016_White_blood_cell_count_ENSG00000165626.16_Muscle_Skeletal	3	1.195	1	-0.420	0.232	0.000
Astle_et_al_2016_White_blood_cell_count_ENSG00000230295.1_Pituitary	3	1.016	1	0.070	0.159	0.000
Astle_et_al_2016_White_blood_cell_count_ENSG00000155096.13_Esophagus_Mucosa	3	1.019	1	0.879	0.872	0.000
Astle_et_al_2016_White_blood_cell_count_ENSG00000166035.10_Esophagus_Gastroesophageal_Junction	3	1.102	1	0.157	0.149	0.000
Astle_et_al_2016_White_blood_cell_count_ENSG00000166035.10_Cells_Cultured_fibroblasts	7	4.727	5	0.061	0.081	0.000
Astle_et_al_2016_White_blood_cell_count_ENSG00000155096.13_Brain_Nucleus_accumbens_basal_ganglia	2	0.640	1	-1.142	1.232	0.000
Astle_et_al_2016_White_blood_cell_count_ENSG00000155096.13_Whole_Blood	3	1.214	1	-0.019	0.167	0.000
Astle_et_al_2016_White_blood_cell_count_ENSG00000166035.10_Artery_Aorta	4	1.443	1	0.173	0.164	0.000
Astle_et_al_2016_White_blood_cell_count_ENSG00000223501.8_Skin_Sun_Exposed	3	1.168	1	-0.401	0.549	0.000
Astle_et_al_2016_White_blood_cell_count_ENSG00000165626.16_Artery_Tibial	4	2.053	2	-0.202	0.270	0.000
Astle_et_al_2016_White_blood_cell_count_ENSG00000158428.3_Whole_Blood	4	2.236	2	0.035	0.086	0.000
Astle_et_al_2016_White_blood_cell_count_ENSG00000166035.10_Vagina	3	0.912	1	0.205	0.371	0.000
Astle_et_al_2016_White_blood_cell_count_ENSG00000166035.10_Lung	4	2.090	2	0.249	0.095	0.870
Astle_et_al_2016_White_blood_cell_count_ENSG00000155096.13_Adipose_Subcutaneous	4	1.541	1	0.889	0.816	0.000
Astle_et_al_2016_White_blood_cell_count_ENSG00000158428.3_Thyroid	5	3.102	3	0.300	0.133	0.891
Astle_et_al_2016_White_blood_cell_count_ENSG00000228078.1_Brain_Putamen_basal_ganglia	5	0.903	1	1.713	3.503	0.000
Astle_et_al_2016_White_blood_cell_count_ENSG00000165626.16_Brain_Caudate_basal_ganglia	3	0.967	1	-0.254	0.769	0.000
Astle_et_al_2016_White_blood_cell_count_ENSG00000166035.10_Brain_Spinal_cord_cervical_c-1	3	1.065	1	0.240	0.268	0.000
Astle_et_al_2016_White_blood_cell_count_ENSG00000166035.10_Ovary	5	2.718	3	0.208	0.156	0.291
Astle_et_al_2016_White_blood_cell_count_ENSG00000158428.3_Brain_Putamen_basal_ganglia	3	0.909	1	0.066	1.161	0.000
Astle_et_al_2016_White_blood_cell_count_ENSG00000165626.16_Esophagus_Muscularis	3	1.028	1	-0.235	0.183	0.000
Astle_et_al_2016_White_blood_cell_count_ENSG00000158428.3_Artery_Coronary	2	0.565	1	-0.135	0.305	0.000
Astle_et_al_2016_White_blood_cell_count_ENSG00000166035.10_Artery_Coronary	3	0.891	1	0.272	0.264	0.000
Astle_et_al_2016_White_blood_cell_count_ENSG00000158428.3_Brain_Cerebellum	2	0.668	1	0.283	1.096	0.000
Astle_et_al_2016_White_blood_cell_count_ENSG00000155096.13_Colon_Sigmoid	3	1.096	1	0.595	0.291	0.000
Astle_et_al_2016_White_blood_cell_count_ENSG00000230612.3_Esophagus_Gastroesophageal_Junction	3	0.969	1	-0.812	0.718	0.000
Astle_et_al_2016_White_blood_cell_count_ENSG00000158428.3_Esophagus_Gastroesophageal_Junction	3	1.127	1	-0.192	0.277	0.000
Astle_et_al_2016_White_blood_cell_count_ENSG00000166035.10_Prostate	3	1.346	1	0.215	0.266	0.000
Astle_et_al_2016_White_blood_cell_count_ENSG00000230612.3_Artery_Aorta	3	0.728	1	-0.254	1.392	0.000
Astle_et_al_2016_White_blood_cell_count_ENSG00000230612.3_Brain_Frontal_Cortex_BA9	3	0.994	1	-0.296	1.005	0.000
Astle_et_al_2016_White_blood_cell_count_ENSG00000230612.3_Nerve_Tibial	3	1.009	1	-0.418	0.878	0.000
Astle_et_al_2016_White_blood_cell_count_ENSG00000158428.3_Spleen	4	2.021	2	-0.132	0.163	0.709
Astle_et_al_2016_White_blood_cell_count_ENSG00000166035.10_Small_Intestine_Terminal_Ileum	3	1.067	1	0.195	0.187	0.000
Astle_et_al_2016_White_blood_cell_count_ENSG00000228078.1_Heart_Left_Ventricle	6	4.082	4	-0.639	0.113	0.920
Astle_et_al_2016_White_blood_cell_count_ENSG00000155096.13_Pancreas	3	1.291	1	0.467	0.475	0.000
Astle_et_al_2016_White_blood_cell_count_ENSG00000158428.3_Brain_Anterior_cingulate_cortex_BA24	3	0.952	1	0.036	0.297	0.000
Astle_et_al_2016_White_blood_cell_count_ENSG00000165626.16_Lung	3	1.944	2	-0.337	0.207	0.000
Astle_et_al_2016_White_blood_cell_count_ENSG00000166035.10_Esophagus_Muscularis	3	1.245	1	0.168	0.159	0.000
Astle_et_al_2016_White_blood_cell_count_ENSG00000230612.3_Testis	3	0.949	1	-0.351	1.173	0.000
Astle_et_al_2016_White_blood_cell_count_ENSG00000158428.3_Brain_Cortex	3	0.645	1	0.350	1.436	0.000
Astle_et_al_2016_White_blood_cell_count_ENSG00000223501.8_Esophagus_Muscularis	3	1.211	1	-0.427	0.494	0.000
Astle_et_al_2016_White_blood_cell_count_ENSG00000230612.3_Artery_Tibial	3	0.948	1	-0.486	1.029	0.000
Astle_et_al_2016_White_blood_cell_count_ENSG00000158428.3_Adrenal_Gland	3	0.641	1	0.188	0.317	0.000
Astle_et_al_2016_White_blood_cell_count_ENSG00000230612.3_Brain_Cerebellum	3	1.042	1	-0.295	0.899	0.000
Astle_et_al_2016_White_blood_cell_count_ENSG00000155096.13_Artery_Aorta	3	0.624	1	0.969	0.689	0.000
Astle_et_al_2016_White_blood_cell_count_ENSG00000230612.3_Brain_Substantia_nigra	2	0.636	1	-0.300	1.291	0.000
Astle_et_al_2016_White_blood_cell_count_ENSG00000230612.3_Brain_Amygdala	3	0.842	1	-0.204	1.218	0.000
Astle_et_al_2016_White_blood_cell_count_ENSG00000230612.3_Esophagus_Muscularis	3	0.749	1	-0.381	1.281	0.000
Astle_et_al_2016_White_blood_cell_count_ENSG00000230612.3_Colon_Sigmoid	2	0.565	1	-0.424	1.249	0.000
Astle_et_al_2016_White_blood_cell_count_ENSG00000166035.10_Brain_Substantia_nigra	3	1.821	2	0.022	0.273	0.000
Astle_et_al_2016_White_blood_cell_count_ENSG00000155096.13_Cells_Cultured_fibroblasts	3	1.092	1	0.755	0.302	0.000
Astle_et_al_2016_White_blood_cell_count_ENSG00000166035.10_Skin_Sun_Exposed	4	2.134	2	0.125	0.126	0.000
Astle_et_al_2016_White_blood_cell_count_ENSG00000165626.16_Testis	3	1.115	1	-0.249	0.143	0.000
Astle_et_al_2016_White_blood_cell_count_ENSG00000165626.16_Nerve_Tibial	2	0.985	1	-0.553	0.555	0.000
Astle_et_al_2016_White_blood_cell_count_ENSG00000223501.8_Artery_Tibial	3	1.219	1	-0.328	0.215	0.000
Astle_et_al_2016_White_blood_cell_count_ENSG00000166035.10_Heart_Atrial_Appendage	3	1.677	2	0.132	0.129	0.000
Astle_et_al_2016_White_blood_cell_count_ENSG00000166035.10_Esophagus_Mucosa	3	1.082	1	0.085	0.080	0.000
Astle_et_al_2016_White_blood_cell_count_ENSG00000228078.1_Brain_Frontal_Cortex_BA9	5	2.092	2	0.223	0.350	0.000
Astle_et_al_2016_White_blood_cell_count_ENSG00000165626.16_Pancreas	3	1.022	1	-0.118	0.729	0.000
Astle_et_al_2016_White_blood_cell_count_ENSG00000270130.1_Heart_Left_Ventricle	2	0.906	1	-0.496	1.597	0.000
Astle_et_al_2016_White_blood_cell_count_ENSG00000230295.1_Vagina	2	1.005	1	0.066	0.214	0.000
Astle_et_al_2016_White_blood_cell_count_ENSG00000270130.1_Artery_Tibial	2	0.630	1	-0.949	1.748	0.000
Astle_et_al_2016_White_blood_cell_count_ENSG00000165626.16_Brain_Anterior_cingulate_cortex_BA24	2	0.988	1	-0.515	0.566	0.000
Astle_et_al_2016_White_blood_cell_count_ENSG00000230295.1_Esophagus_Gastroesophageal_Junction	2	1.008	1	0.047	0.137	0.000
Astle_et_al_2016_White_blood_cell_count_ENSG00000262881.1_Brain_Cerebellum	2	0.540	1	1.423	1.456	0.000
Astle_et_al_2016_White_blood_cell_count_ENSG00000165626.16_Brain_Cortex	2	0.744	1	-0.461	0.384	0.000
Astle_et_al_2016_White_blood_cell_count_ENSG00000262881.1_Kidney_Cortex	2	0.589	1	-0.506	0.945	0.000
Astle_et_al_2016_White_blood_cell_count_ENSG00000270130.1_Adipose_Subcutaneous	2	0.829	1	-0.699	1.644	0.000
Astle_et_al_2016_White_blood_cell_count_ENSG00000262881.1_Breast_Mammary_Tissue	2	0.789	1	-0.784	0.647	0.000
Astle_et_al_2016_White_blood_cell_count_ENSG00000228078.1_Skin_Not_Sun_Exposed	6	3.392	3	0.514	0.136	0.959
Astle_et_al_2016_White_blood_cell_count_ENSG00000262881.1_Liver	4	2.114	2	-0.244	0.152	0.839
Astle_et_al_2016_White_blood_cell_count_ENSG00000230295.1_Pancreas	4	2.008	2	-0.146	0.116	0.814
Astle_et_al_2016_White_blood_cell_count_ENSG00000165626.16_Esophagus_Gastroesophageal_Junction	3	1.035	1	-0.236	0.261	0.000
Astle_et_al_2016_White_blood_cell_count_ENSG00000270130.1_Colon_Sigmoid	3	0.863	1	0.341	0.265	0.000
Astle_et_al_2016_White_blood_cell_count_ENSG00000223501.8_Brain_Caudate_basal_ganglia	2	0.578	1	-0.364	0.465	0.000
Astle_et_al_2016_White_blood_cell_count_ENSG00000230295.1_Artery_Aorta	4	1.502	1	0.047	0.151	0.000
Astle_et_al_2016_White_blood_cell_count_ENSG00000165626.16_Cells_Cultured_fibroblasts	3	0.644	1	-0.237	0.254	0.000
Astle_et_al_2016_White_blood_cell_count_ENSG00000223501.8_Prostate	3	0.926	1	-0.688	0.686	0.000
Astle_et_al_2016_White_blood_cell_count_ENSG00000230295.1_Cells_Cultured_fibroblasts	4	1.557	1	0.038	0.100	0.000
Astle_et_al_2016_White_blood_cell_count_ENSG00000259293.1_Whole_Blood	3	1.190	1	0.564	0.140	0.000
Astle_et_al_2016_White_blood_cell_count_ENSG00000165626.16_Breast_Mammary_Tissue	3	0.989	1	-0.531	0.491	0.000
Astle_et_al_2016_White_blood_cell_count_ENSG00000223501.8_Adipose_Visceral_Omentum	2	0.677	1	0.362	0.999	0.000
Astle_et_al_2016_White_blood_cell_count_ENSG00000230295.1_Breast_Mammary_Tissue	4	2.473	3	0.028	0.130	0.000
Astle_et_al_2016_White_blood_cell_count_ENSG00000165626.16_Brain_Cerebellum	4	2.251	2	-0.075	0.072	0.000
Astle_et_al_2016_White_blood_cell_count_ENSG00000165626.16_Colon_Sigmoid	3	1.062	1	-0.361	0.453	0.000
Astle_et_al_2016_White_blood_cell_count_ENSG00000230295.1_Brain_Cerebellar_Hemisphere	3	1.023	1	-0.894	0.512	0.000
Astle_et_al_2016_White_blood_cell_count_ENSG00000165626.16_Brain_Putamen_basal_ganglia	3	0.986	1	0.033	1.001	0.000
Astle_et_al_2016_White_blood_cell_count_ENSG00000259293.1_Cells_Cultured_fibroblasts	3	0.959	1	0.268	0.540	0.000
Astle_et_al_2016_White_blood_cell_count_ENSG00000230295.1_Whole_Blood	3	1.087	1	0.065	0.189	0.000
Astle_et_al_2016_White_blood_cell_count_ENSG00000165626.16_Brain_Cerebellar_Hemisphere	5	2.197	2	-0.092	0.090	0.000
Astle_et_al_2016_White_blood_cell_count_ENSG00000259293.1_Spleen	2	0.776	1	1.259	0.443	0.000
Astle_et_al_2016_White_blood_cell_count_ENSG00000228078.1_Brain_Nucleus_accumbens_basal_ganglia	5	1.326	1	1.930	2.425	0.000
Astle_et_al_2016_White_blood_cell_count_ENSG00000223501.8_Stomach	3	0.730	1	-0.666	0.810	0.000
Astle_et_al_2016_White_blood_cell_count_ENSG00000259293.1_Thyroid	3	1.073	1	0.126	0.119	0.000
Astle_et_al_2016_White_blood_cell_count_ENSG00000165626.16_Thyroid	4	1.919	2	0.693	0.284	0.000
Astle_et_al_2016_White_blood_cell_count_ENSG00000259293.1_Pituitary	2	0.688	1	0.515	0.324	0.000
Astle_et_al_2016_White_blood_cell_count_ENSG00000230295.1_Adrenal_Gland	3	1.026	1	0.055	0.170	0.000
Astle_et_al_2016_White_blood_cell_count_ENSG00000223501.8_Esophagus_Mucosa	2	0.995	1	-0.263	0.388	0.000
Astle_et_al_2016_White_blood_cell_count_ENSG00000228078.1_Colon_Transverse	6	3.468	3	-1.335	0.212	0.069
Astle_et_al_2016_White_blood_cell_count_ENSG00000165626.16_Whole_Blood	3	1.484	1	-0.317	0.298	0.000
Astle_et_al_2016_White_blood_cell_count_ENSG00000230295.1_Brain_Hippocampus	3	1.071	1	0.073	0.544	0.000
Astle_et_al_2016_White_blood_cell_count_ENSG00000230295.1_Esophagus_Mucosa	4	1.801	2	-0.449	0.212	0.640
Astle_et_al_2016_White_blood_cell_count_ENSG00000156860.15_Nerve_Tibial	2	0.973	1	0.891	0.276	0.000
Astle_et_al_2016_White_blood_cell_count_ENSG00000063177.12_Thyroid	2	0.612	1	-0.348	0.252	0.000
Astle_et_al_2016_White_blood_cell_count_ENSG00000100599.15_Colon_Sigmoid	5	2.168	2	0.484	0.126	0.000
Astle_et_al_2016_White_blood_cell_count_ENSG00000230295.1_Heart_Atrial_Appendage	3	1.321	1	0.066	0.149	0.000
Astle_et_al_2016_White_blood_cell_count_ENSG00000165626.16_Heart_Left_Ventricle	3	1.808	2	-0.519	0.311	0.000
Astle_et_al_2016_White_blood_cell_count_ENSG00000100599.15_Brain_Cerebellum	5	2.649	3	-0.110	0.128	0.000
Astle_et_al_2016_White_blood_cell_count_ENSG00000223501.8_Colon_Transverse	2	0.947	1	-0.485	0.738	0.000
Astle_et_al_2016_White_blood_cell_count_ENSG00000100599.15_Heart_Left_Ventricle	4	2.081	2	0.373	0.140	0.644
Astle_et_al_2016_White_blood_cell_count_ENSG00000230295.1_Muscle_Skeletal	4	2.082	2	-0.091	0.079	0.824
Astle_et_al_2016_White_blood_cell_count_ENSG00000063177.12_Adipose_Visceral_Omentum	3	0.619	1	0.914	0.776	0.000
Astle_et_al_2016_White_blood_cell_count_ENSG00000100599.15_Whole_Blood	3	1.676	2	-0.000	0.303	0.145
Astle_et_al_2016_White_blood_cell_count_ENSG00000228078.1_Spleen	6	2.762	3	-0.266	0.152	0.930
Astle_et_al_2016_White_blood_cell_count_ENSG00000063177.12_Brain_Cerebellum	3	1.030	1	0.765	0.570	0.000
Astle_et_al_2016_White_blood_cell_count_ENSG00000063177.12_Prostate	3	0.706	1	-0.826	0.668	0.000
Astle_et_al_2016_White_blood_cell_count_ENSG00000063177.12_Adipose_Subcutaneous	3	1.195	1	0.138	0.177	0.000
Astle_et_al_2016_White_blood_cell_count_ENSG00000100599.15_Brain_Putamen_basal_ganglia	4	0.730	1	0.233	0.267	0.000
Astle_et_al_2016_White_blood_cell_count_ENSG00000100599.15_Brain_Cerebellar_Hemisphere	5	2.462	2	0.131	0.152	0.088
Astle_et_al_2016_White_blood_cell_count_ENSG00000100599.15_Liver	3	1.137	1	0.373	0.216	0.000
Astle_et_al_2016_White_blood_cell_count_ENSG00000223501.8_Skin_Not_Sun_Exposed	3	1.094	1	-0.431	0.539	0.000
Astle_et_al_2016_White_blood_cell_count_ENSG00000230295.1_Prostate	4	1.763	2	0.015	0.154	0.000
Astle_et_al_2016_White_blood_cell_count_ENSG00000100599.15_Cells_Cultured_fibroblasts	8	5.844	6	0.023	0.056	0.460
Astle_et_al_2016_White_blood_cell_count_ENSG00000228078.1_Stomach	6	4.438	5	0.352	0.309	0.102
Astle_et_al_2016_White_blood_cell_count_ENSG00000063177.12_Esophagus_Muscularis	4	0.926	1	0.451	0.222	0.000
Astle_et_al_2016_White_blood_cell_count_ENSG00000230295.1_Ovary	3	1.052	1	0.048	0.165	0.000
Astle_et_al_2016_White_blood_cell_count_ENSG00000230295.1_Artery_Coronary	3	1.121	1	-0.548	0.344	0.000
Astle_et_al_2016_White_blood_cell_count_ENSG00000100599.15_Artery_Aorta	4	1.395	1	0.725	0.394	0.000
Astle_et_al_2016_White_blood_cell_count_ENSG00000063177.12_Spleen	2	0.561	1	-0.950	0.385	0.000
Astle_et_al_2016_White_blood_cell_count_ENSG00000230295.1_Brain_Substantia_nigra	3	0.870	1	0.896	0.791	0.000
Astle_et_al_2016_White_blood_cell_count_ENSG00000063177.12_Stomach	3	0.883	1	1.034	0.399	0.000
Astle_et_al_2016_White_blood_cell_count_ENSG00000100599.15_Brain_Cortex	2	0.970	1	-0.179	0.214	0.000
Astle_et_al_2016_White_blood_cell_count_ENSG00000230295.1_Skin_Sun_Exposed	4	2.062	2	-0.043	0.104	0.591
Astle_et_al_2016_White_blood_cell_count_ENSG00000100599.15_Esophagus_Gastroesophageal_Junction	6	2.622	2	0.654	0.253	0.000
Astle_et_al_2016_White_blood_cell_count_ENSG00000063177.12_Skin_Not_Sun_Exposed	3	0.782	1	0.607	0.288	0.000
Astle_et_al_2016_White_blood_cell_count_ENSG00000266173.6_Liver	3	0.770	1	-0.620	0.936	0.000
Astle_et_al_2016_White_blood_cell_count_ENSG00000100599.15_Small_Intestine_Terminal_Ileum	3	1.360	1	0.328	1.236	0.000
Astle_et_al_2016_White_blood_cell_count_ENSG00000266173.6_Artery_Aorta	4	1.398	1	-0.312	0.731	0.000
Astle_et_al_2016_White_blood_cell_count_ENSG00000100599.15_Esophagus_Muscularis	4	2.028	2	0.768	0.150	0.000
Astle_et_al_2016_White_blood_cell_count_ENSG00000266173.6_Cells_Cultured_fibroblasts	3	1.365	1	0.015	0.104	0.000
Astle_et_al_2016_White_blood_cell_count_ENSG00000223501.8_Adrenal_Gland	3	1.028	1	0.188	0.253	0.000
Astle_et_al_2016_White_blood_cell_count_ENSG00000266173.6_Esophagus_Gastroesophageal_Junction	3	1.014	1	0.029	0.194	0.000
Astle_et_al_2016_White_blood_cell_count_ENSG00000100599.15_Skin_Sun_Exposed	5	3.834	4	0.041	0.116	0.000
Astle_et_al_2016_White_blood_cell_count_ENSG00000266173.6_Pancreas	3	0.963	1	0.040	0.277	0.000
Astle_et_al_2016_White_blood_cell_count_ENSG00000266173.6_Brain_Anterior_cingulate_cortex_BA24	3	0.824	1	0.045	0.297	0.000
Astle_et_al_2016_White_blood_cell_count_ENSG00000228078.1_Brain_Caudate_basal_ganglia	5	2.423	3	0.325	0.633	0.624
Astle_et_al_2016_White_blood_cell_count_ENSG00000266173.6_Brain_Cortex	3	1.021	1	0.039	0.267	0.000
Astle_et_al_2016_White_blood_cell_count_ENSG00000230295.1_Small_Intestine_Terminal_Ileum	3	1.146	1	-0.568	0.269	0.000
Astle_et_al_2016_White_blood_cell_count_ENSG00000266173.6_Colon_Sigmoid	3	1.021	1	0.032	0.225	0.000
Astle_et_al_2016_White_blood_cell_count_ENSG00000266173.6_Adipose_Subcutaneous	3	1.767	2	-0.013	0.145	0.000
Astle_et_al_2016_White_blood_cell_count_ENSG00000230295.1_Esophagus_Muscularis	3	1.009	1	0.059	0.115	0.000
Astle_et_al_2016_White_blood_cell_count_ENSG00000266173.6_Brain_Cerebellum	3	0.949	1	0.608	0.507	0.000
Astle_et_al_2016_White_blood_cell_count_ENSG00000100599.15_Artery_Coronary	3	1.094	1	0.498	0.659	0.000
Astle_et_al_2016_White_blood_cell_count_ENSG00000163221.8_Breast_Mammary_Tissue	3	1.260	1	-0.458	0.496	0.000
Astle_et_al_2016_White_blood_cell_count_ENSG00000266173.6_Whole_Blood	3	1.033	1	0.202	0.585	0.000
Astle_et_al_2016_White_blood_cell_count_ENSG00000100599.15_Artery_Tibial	3	1.494	1	0.611	0.277	0.000
Astle_et_al_2016_White_blood_cell_count_ENSG00000163221.8_Adipose_Subcutaneous	3	1.247	1	-0.481	0.484	0.000
Astle_et_al_2016_White_blood_cell_count_ENSG00000266173.6_Thyroid	3	1.231	1	-0.569	0.554	0.000
Astle_et_al_2016_White_blood_cell_count_ENSG00000228078.1_Artery_Tibial	7	4.636	5	-0.924	0.085	0.887
Astle_et_al_2016_White_blood_cell_count_ENSG00000230295.1_Lung	4	1.570	2	-0.416	0.247	0.023
Astle_et_al_2016_White_blood_cell_count_ENSG00000266173.6_Pituitary	3	0.971	1	0.033	0.220	0.000
Astle_et_al_2016_White_blood_cell_count_ENSG00000100599.15_Muscle_Skeletal	7	2.233	2	-0.375	0.114	0.000
Astle_et_al_2016_White_blood_cell_count_ENSG00000266173.6_Brain_Cerebellar_Hemisphere	2	0.898	1	0.764	0.708	0.000
Astle_et_al_2016_White_blood_cell_count_ENSG00000163221.8_Whole_Blood	4	2.576	3	-0.282	0.074	0.000
Astle_et_al_2016_White_blood_cell_count_ENSG00000266173.6_Brain_Hippocampus	3	0.678	1	0.044	0.315	0.000
Astle_et_al_2016_White_blood_cell_count_ENSG00000266173.6_Brain_Nucleus_accumbens_basal_ganglia	2	0.772	1	0.956	0.776	0.000
Astle_et_al_2016_White_blood_cell_count_ENSG00000266173.6_Brain_Frontal_Cortex_BA9	3	1.018	1	0.032	0.215	0.000
Astle_et_al_2016_White_blood_cell_count_ENSG00000266173.6_Adrenal_Gland	3	1.208	1	0.027	0.184	0.000
Astle_et_al_2016_White_blood_cell_count_ENSG00000266173.6_Esophagus_Mucosa	3	0.863	1	-0.803	0.345	0.000
Astle_et_al_2016_White_blood_cell_count_ENSG00000204435.13_Kidney_Cortex	2	0.583	1	-2.766	2.364	0.000
Astle_et_al_2016_White_blood_cell_count_ENSG00000266173.6_Colon_Transverse	2	0.707	1	0.048	0.329	0.000
Astle_et_al_2016_White_blood_cell_count_ENSG00000163221.8_Heart_Left_Ventricle	3	1.979	2	-0.369	0.404	0.000
Astle_et_al_2016_White_blood_cell_count_ENSG00000266173.6_Heart_Atrial_Appendage	3	1.060	1	0.035	0.246	0.000
Astle_et_al_2016_White_blood_cell_count_ENSG00000100599.15_Testis	3	1.116	1	-0.450	0.226	0.000
Astle_et_al_2016_White_blood_cell_count_ENSG00000230295.1_Cells_EBV-transformed_lymphocytes	3	0.912	1	-0.865	0.440	0.000
Astle_et_al_2016_White_blood_cell_count_ENSG00000266173.6_Brain_Substantia_nigra	3	1.085	1	-0.410	0.849	0.000
Astle_et_al_2016_White_blood_cell_count_ENSG00000266173.6_Esophagus_Muscularis	3	1.026	1	0.024	0.164	0.000
Astle_et_al_2016_White_blood_cell_count_ENSG00000163221.8_Uterus	2	0.660	1	-0.696	0.653	0.000
Astle_et_al_2016_White_blood_cell_count_ENSG00000230295.1_Liver	3	1.097	1	-0.718	0.317	0.000
Astle_et_al_2016_White_blood_cell_count_ENSG00000163221.8_Kidney_Cortex	3	1.054	1	-0.622	0.702	0.000
Astle_et_al_2016_White_blood_cell_count_ENSG00000163221.8_Artery_Aorta	3	0.740	1	-0.181	0.261	0.000
Astle_et_al_2016_White_blood_cell_count_ENSG00000100599.15_Lung	2	0.998	1	0.803	0.173	0.000
Astle_et_al_2016_White_blood_cell_count_ENSG00000266173.6_Artery_Tibial	3	1.056	1	0.034	0.232	0.000
Astle_et_al_2016_White_blood_cell_count_ENSG00000163221.8_Brain_Cortex	2	0.991	1	-0.435	0.569	0.000
Astle_et_al_2016_White_blood_cell_count_ENSG00000027001.9_Brain_Cerebellum	3	1.077	1	0.129	0.203	0.000
Astle_et_al_2016_White_blood_cell_count_ENSG00000230295.1_Uterus	3	1.046	1	0.063	0.199	0.000
Astle_et_al_2016_White_blood_cell_count_ENSG00000163221.8_Esophagus_Gastroesophageal_Junction	2	0.596	1	-0.631	0.933	0.000
Astle_et_al_2016_White_blood_cell_count_ENSG00000266173.6_Brain_Caudate_basal_ganglia	3	0.937	1	0.877	0.744	0.000
Astle_et_al_2016_White_blood_cell_count_ENSG00000266173.6_Ovary	3	1.015	1	0.030	0.222	0.000
Astle_et_al_2016_White_blood_cell_count_ENSG00000266173.6_Adipose_Visceral_Omentum	3	1.454	1	0.022	0.157	0.000
Astle_et_al_2016_White_blood_cell_count_ENSG00000230295.1_Minor_Salivary_Gland	2	0.771	1	0.099	0.487	0.000
Astle_et_al_2016_White_blood_cell_count_ENSG00000163221.8_Esophagus_Muscularis	3	1.150	1	-0.639	0.560	0.000
Astle_et_al_2016_White_blood_cell_count_ENSG00000204435.13_Esophagus_Gastroesophageal_Junction	3	1.067	1	0.147	2.438	0.000
Astle_et_al_2016_White_blood_cell_count_ENSG00000100599.15_Skin_Not_Sun_Exposed	4	2.254	2	0.141	0.209	0.527
Astle_et_al_2016_White_blood_cell_count_ENSG00000266173.6_Nerve_Tibial	4	1.984	2	-0.004	0.135	0.000
Astle_et_al_2016_White_blood_cell_count_ENSG00000230295.1_Adipose_Subcutaneous	4	1.865	2	-0.091	0.091	0.824
Astle_et_al_2016_White_blood_cell_count_ENSG00000027001.9_Adipose_Subcutaneous	5	2.863	3	-0.210	0.116	0.738
Astle_et_al_2016_White_blood_cell_count_ENSG00000266173.6_Lung	3	1.165	1	0.033	0.224	0.000
Astle_et_al_2016_White_blood_cell_count_ENSG00000163221.8_Adipose_Visceral_Omentum	3	1.001	1	-0.849	0.524	0.000
Astle_et_al_2016_White_blood_cell_count_ENSG00000100599.15_Adrenal_Gland	2	0.987	1	-0.147	0.248	0.000
Astle_et_al_2016_White_blood_cell_count_ENSG00000163221.8_Artery_Coronary	2	0.603	1	-0.631	0.927	0.000
Astle_et_al_2016_White_blood_cell_count_ENSG00000100599.15_Brain_Frontal_Cortex_BA9	3	0.899	1	-0.194	0.233	0.000
Astle_et_al_2016_White_blood_cell_count_ENSG00000163221.8_Muscle_Skeletal	3	0.808	1	-0.717	0.770	0.000
Astle_et_al_2016_White_blood_cell_count_ENSG00000100599.15_Heart_Atrial_Appendage	3	1.298	1	0.059	0.183	0.000
Astle_et_al_2016_White_blood_cell_count_ENSG00000100599.15_Esophagus_Mucosa	5	3.033	3	0.059	0.095	0.501
Astle_et_al_2016_White_blood_cell_count_ENSG00000230295.1_Brain_Cerebellum	3	1.021	1	0.072	0.278	0.000
Astle_et_al_2016_White_blood_cell_count_ENSG00000163221.8_Nerve_Tibial	3	0.990	1	-0.512	0.413	0.000
Astle_et_al_2016_White_blood_cell_count_ENSG00000230295.1_Colon_Sigmoid	3	1.054	1	0.062	0.177	0.000
Astle_et_al_2016_White_blood_cell_count_ENSG00000100599.15_Colon_Transverse	4	2.115	2	1.038	0.327	0.448
Astle_et_al_2016_White_blood_cell_count_ENSG00000228078.1_Adipose_Visceral_Omentum	7	4.261	4	-0.701	0.124	0.899
Astle_et_al_2016_White_blood_cell_count_ENSG00000163221.8_Lung	4	1.881	2	-0.551	0.458	0.000
Astle_et_al_2016_White_blood_cell_count_ENSG00000230295.1_Thyroid	3	1.069	1	0.025	0.073	0.000
Astle_et_al_2016_White_blood_cell_count_ENSG00000235559.1_Lung	3	0.643	1	-0.621	0.657	0.000
Astle_et_al_2016_White_blood_cell_count_ENSG00000027001.9_Colon_Sigmoid	3	2.006	2	0.058	0.201	0.000
Astle_et_al_2016_White_blood_cell_count_ENSG00000163221.8_Brain_Nucleus_accumbens_basal_ganglia	2	0.660	1	-0.657	0.867	0.000
Astle_et_al_2016_White_blood_cell_count_ENSG00000163221.8_Brain_Frontal_Cortex_BA9	2	0.595	1	-0.591	0.991	0.000
Astle_et_al_2016_White_blood_cell_count_ENSG00000163221.8_Spleen	3	1.042	1	-0.156	0.750	0.000
Astle_et_al_2016_White_blood_cell_count_ENSG00000163221.8_Esophagus_Mucosa	3	1.111	1	-0.485	0.435	0.000
Astle_et_al_2016_White_blood_cell_count_ENSG00000027001.9_Brain_Putamen_basal_ganglia	3	1.048	1	0.072	0.267	0.000
Astle_et_al_2016_White_blood_cell_count_ENSG00000230295.1_Heart_Left_Ventricle	3	0.949	1	0.087	0.256	0.000
Astle_et_al_2016_White_blood_cell_count_ENSG00000235559.1_Skin_Sun_Exposed	3	0.654	1	-0.406	1.144	0.000
Astle_et_al_2016_White_blood_cell_count_ENSG00000027001.9_Thyroid	6	3.951	4	-0.011	0.040	0.837
Astle_et_al_2016_White_blood_cell_count_ENSG00000271983.1_Brain_Amygdala	2	0.947	1	0.177	0.310	0.000
Astle_et_al_2016_White_blood_cell_count_ENSG00000271983.1_Brain_Cerebellum	3	1.164	1	-0.004	0.306	0.000
Astle_et_al_2016_White_blood_cell_count_ENSG00000271983.1_Adipose_Subcutaneous	3	0.849	1	-0.098	0.257	0.000
Astle_et_al_2016_White_blood_cell_count_ENSG00000204435.13_Pancreas	2	0.701	1	-0.901	1.236	0.000
Astle_et_al_2016_White_blood_cell_count_ENSG00000230295.1_Skin_Not_Sun_Exposed	5	2.866	3	-0.082	0.087	0.665
Astle_et_al_2016_White_blood_cell_count_ENSG00000271983.1_Cells_Cultured_fibroblasts	3	1.017	1	-0.532	0.529	0.000
Astle_et_al_2016_White_blood_cell_count_ENSG00000271983.1_Brain_Putamen_basal_ganglia	3	0.886	1	-0.205	0.319	0.000
Astle_et_al_2016_White_blood_cell_count_ENSG00000271983.1_Lung	3	1.052	1	-0.681	0.312	0.000
Astle_et_al_2016_White_blood_cell_count_ENSG00000248991.1_Skin_Sun_Exposed	2	1.014	1	0.487	0.132	0.000
Astle_et_al_2016_White_blood_cell_count_ENSG00000271983.1_Spleen	2	0.510	1	-0.004	0.428	0.000
Astle_et_al_2016_White_blood_cell_count_ENSG00000248991.1_Skin_Not_Sun_Exposed	2	1.007	1	0.364	0.120	0.000
Astle_et_al_2016_White_blood_cell_count_ENSG00000230295.1_Brain_Nucleus_accumbens_basal_ganglia	2	0.739	1	0.172	0.812	0.000
Astle_et_al_2016_White_blood_cell_count_ENSG00000027001.9_Kidney_Cortex	3	1.307	1	0.116	0.688	0.000
Astle_et_al_2016_White_blood_cell_count_ENSG00000230295.1_Spleen	4	1.432	1	0.058	0.171	0.000
Astle_et_al_2016_White_blood_cell_count_ENSG00000027001.9_Minor_Salivary_Gland	3	0.758	1	0.094	0.399	0.000
Astle_et_al_2016_White_blood_cell_count_ENSG00000228078.1_Nerve_Tibial	6	3.746	4	0.149	0.198	0.775
Astle_et_al_2016_White_blood_cell_count_ENSG00000230295.1_Colon_Transverse	3	1.427	1	0.067	0.143	0.000
Astle_et_al_2016_White_blood_cell_count_ENSG00000027001.9_Uterus	3	1.028	1	0.261	0.268	0.000
Astle_et_al_2016_White_blood_cell_count_ENSG00000007047.14_Esophagus_Mucosa	3	1.180	1	-0.217	0.301	0.000
Astle_et_al_2016_White_blood_cell_count_ENSG00000027001.9_Brain_Anterior_cingulate_cortex_BA24	3	1.408	1	-0.001	0.523	0.000
Astle_et_al_2016_White_blood_cell_count_ENSG00000230295.1_Stomach	3	1.383	1	0.041	0.141	0.000
Astle_et_al_2016_White_blood_cell_count_ENSG00000007047.14_Cells_Cultured_fibroblasts	2	0.755	1	-0.301	0.861	0.000
Astle_et_al_2016_White_blood_cell_count_ENSG00000027001.9_Adipose_Visceral_Omentum	4	1.280	1	0.140	0.252	0.000
Astle_et_al_2016_White_blood_cell_count_ENSG00000230295.1_Artery_Tibial	3	1.149	1	0.042	0.138	0.000
Astle_et_al_2016_White_blood_cell_count_ENSG00000007047.14_Artery_Aorta	2	1.010	1	-0.056	0.186	0.000
Astle_et_al_2016_White_blood_cell_count_ENSG00000007047.14_Muscle_Skeletal	4	2.006	2	0.208	0.064	0.000
Astle_et_al_2016_White_blood_cell_count_ENSG00000230295.1_Adipose_Visceral_Omentum	3	1.333	1	0.049	0.139	0.000
Astle_et_al_2016_White_blood_cell_count_ENSG00000204435.13_Artery_Aorta	3	0.731	1	0.219	3.512	0.000
Astle_et_al_2016_White_blood_cell_count_ENSG00000027001.9_Artery_Tibial	4	1.914	2	0.090	0.214	0.000
Astle_et_al_2016_White_blood_cell_count_ENSG00000230295.1_Brain_Hypothalamus	2	0.565	1	0.346	0.918	0.000
Astle_et_al_2016_White_blood_cell_count_ENSG00000007047.14_Skin_Sun_Exposed	3	1.794	2	-0.203	0.167	0.000
Astle_et_al_2016_White_blood_cell_count_ENSG00000230295.1_Nerve_Tibial	4	2.200	2	0.016	0.109	0.000
Astle_et_al_2016_White_blood_cell_count_ENSG00000228078.1_Brain_Hypothalamus	5	2.350	2	-0.636	1.092	0.000
Astle_et_al_2016_White_blood_cell_count_ENSG00000007047.14_Lung	3	0.870	1	0.080	0.234	0.000
Astle_et_al_2016_White_blood_cell_count_ENSG00000230295.1_Testis	4	1.893	2	-0.072	0.099	0.435
Astle_et_al_2016_White_blood_cell_count_ENSG00000027001.9_Brain_Caudate_basal_ganglia	4	2.086	2	0.328	0.159	0.000
Astle_et_al_2016_White_blood_cell_count_ENSG00000228078.1_Testis	6	2.936	3	0.556	0.220	0.847
Astle_et_al_2016_White_blood_cell_count_ENSG00000027001.9_Testis	3	1.081	1	0.104	0.211	0.000
Astle_et_al_2016_White_blood_cell_count_ENSG00000007047.14_Testis	3	1.220	1	0.057	0.487	0.000
Astle_et_al_2016_White_blood_cell_count_ENSG00000007047.14_Whole_Blood	5	3.005	3	-0.376	0.071	0.744
Astle_et_al_2016_White_blood_cell_count_ENSG00000027001.9_Nerve_Tibial	6	3.674	4	0.042	0.029	0.869
Astle_et_al_2016_White_blood_cell_count_ENSG00000127337.6_Spleen	4	2.115	2	-0.300	0.227	0.000
Astle_et_al_2016_White_blood_cell_count_ENSG00000007047.14_Brain_Hypothalamus	2	0.659	1	-0.083	0.322	0.000
Astle_et_al_2016_White_blood_cell_count_ENSG00000127337.6_Colon_Transverse	6	3.350	3	-0.117	0.099	0.134
Astle_et_al_2016_White_blood_cell_count_ENSG00000007047.14_Nerve_Tibial	2	0.828	1	-0.291	0.833	0.000
Astle_et_al_2016_White_blood_cell_count_ENSG00000127337.6_Stomach	4	2.763	3	-0.241	0.104	0.342
Astle_et_al_2016_White_blood_cell_count_ENSG00000127337.6_Brain_Frontal_Cortex_BA9	4	2.481	2	-0.291	0.205	0.000
Astle_et_al_2016_White_blood_cell_count_ENSG00000127337.6_Skin_Not_Sun_Exposed	7	5.183	5	-0.183	0.040	0.366
Astle_et_al_2016_White_blood_cell_count_ENSG00000127337.6_Brain_Nucleus_accumbens_basal_ganglia	3	2.013	2	-0.371	0.082	0.000
Astle_et_al_2016_White_blood_cell_count_ENSG00000027001.9_Brain_Hypothalamus	3	1.241	1	0.273	0.486	0.000
Astle_et_al_2016_White_blood_cell_count_ENSG00000127337.6_Brain_Hypothalamus	3	2.009	2	-0.330	0.212	0.000
Astle_et_al_2016_White_blood_cell_count_ENSG00000127337.6_Nerve_Tibial	5	2.661	3	-0.134	0.088	0.000
Astle_et_al_2016_White_blood_cell_count_ENSG00000204435.13_Breast_Mammary_Tissue	3	0.709	1	-0.186	3.658	0.000
Astle_et_al_2016_White_blood_cell_count_ENSG00000027001.9_Skin_Not_Sun_Exposed	5	2.898	3	0.116	0.041	0.000
Astle_et_al_2016_White_blood_cell_count_ENSG00000127337.6_Testis	4	2.027	2	-0.023	0.032	0.000
Astle_et_al_2016_White_blood_cell_count_ENSG00000127337.6_Brain_Caudate_basal_ganglia	4	2.434	2	-0.450	0.108	0.000
Astle_et_al_2016_White_blood_cell_count_ENSG00000127337.6_Artery_Tibial	8	6.249	6	-0.202	0.040	0.294
Astle_et_al_2016_White_blood_cell_count_ENSG00000161638.10_Adrenal_Gland	3	0.873	1	-0.104	0.246	0.000
Astle_et_al_2016_White_blood_cell_count_ENSG00000161638.10_Brain_Nucleus_accumbens_basal_ganglia	3	0.964	1	0.182	0.767	0.000
Astle_et_al_2016_White_blood_cell_count_ENSG00000135926.14_Uterus	3	0.904	1	1.444	0.976	0.000
Astle_et_al_2016_White_blood_cell_count_ENSG00000127337.6_Adipose_Visceral_Omentum	5	3.178	3	-0.228	0.054	0.000
Astle_et_al_2016_White_blood_cell_count_ENSG00000161638.10_Brain_Anterior_cingulate_cortex_BA24	2	0.768	1	-0.689	0.457	0.000
Astle_et_al_2016_White_blood_cell_count_ENSG00000161638.10_Brain_Cortex	2	0.980	1	-0.430	0.568	0.000
Astle_et_al_2016_White_blood_cell_count_ENSG00000161638.10_Cells_Cultured_fibroblasts	3	1.145	1	-0.078	0.183	0.000
Astle_et_al_2016_White_blood_cell_count_ENSG00000127337.6_Brain_Anterior_cingulate_cortex_BA24	4	2.360	2	-0.430	0.189	0.000
Astle_et_al_2016_White_blood_cell_count_ENSG00000027001.9_Brain_Frontal_Cortex_BA9	3	1.030	1	0.267	0.502	0.000
Astle_et_al_2016_White_blood_cell_count_ENSG00000127337.6_Liver	4	2.074	2	-0.425	0.161	0.000
Astle_et_al_2016_White_blood_cell_count_ENSG00000251321.1_Prostate	3	1.373	1	0.372	0.343	0.000
Astle_et_al_2016_White_blood_cell_count_ENSG00000127337.6_Kidney_Cortex	3	1.291	1	-0.655	0.403	0.000
Astle_et_al_2016_White_blood_cell_count_ENSG00000127337.6_Uterus	4	1.649	2	-0.551	0.224	0.000
Astle_et_al_2016_White_blood_cell_count_ENSG00000161638.10_Muscle_Skeletal	3	1.131	1	-0.050	0.120	0.000
Astle_et_al_2016_White_blood_cell_count_ENSG00000127337.6_Minor_Salivary_Gland	3	1.089	1	-0.389	0.273	0.000
Astle_et_al_2016_White_blood_cell_count_ENSG00000127337.6_Thyroid	6	4.040	4	-0.090	0.068	0.000
Astle_et_al_2016_White_blood_cell_count_ENSG00000027001.9_Brain_Nucleus_accumbens_basal_ganglia	3	1.199	1	0.271	0.122	0.000
Astle_et_al_2016_White_blood_cell_count_ENSG00000127337.6_Brain_Putamen_basal_ganglia	4	2.440	2	-0.351	0.128	0.000
Astle_et_al_2016_White_blood_cell_count_ENSG00000161638.10_Brain_Cerebellum	2	1.007	1	-0.461	0.383	0.000
Astle_et_al_2016_White_blood_cell_count_ENSG00000027001.9_Spleen	4	1.223	1	0.206	0.184	0.000
Astle_et_al_2016_White_blood_cell_count_ENSG00000127337.6_Heart_Left_Ventricle	4	2.138	2	-0.323	0.076	0.000
Astle_et_al_2016_White_blood_cell_count_ENSG00000161638.10_Adipose_Visceral_Omentum	2	0.860	1	-0.432	0.677	0.000
Astle_et_al_2016_White_blood_cell_count_ENSG00000127337.6_Adipose_Subcutaneous	7	4.297	4	-0.168	0.036	0.391
Astle_et_al_2016_White_blood_cell_count_ENSG00000027001.9_Colon_Transverse	3	1.749	2	0.019	0.571	0.000
Astle_et_al_2016_White_blood_cell_count_ENSG00000161638.10_Brain_Substantia_nigra	2	0.607	1	-0.752	0.444	0.000
Astle_et_al_2016_White_blood_cell_count_ENSG00000161638.10_Thyroid	2	0.975	1	-0.626	0.291	0.000
Astle_et_al_2016_White_blood_cell_count_ENSG00000127337.6_Brain_Cerebellum	4	2.390	2	-0.264	0.090	0.000
Astle_et_al_2016_White_blood_cell_count_ENSG00000127337.6_Colon_Sigmoid	6	4.012	4	-0.112	0.111	0.000
Astle_et_al_2016_White_blood_cell_count_ENSG00000127337.6_Esophagus_Mucosa	9	6.600	7	-0.270	0.070	0.236
Astle_et_al_2016_White_blood_cell_count_ENSG00000161638.10_Brain_Putamen_basal_ganglia	2	1.004	1	-0.434	0.353	0.000
Astle_et_al_2016_White_blood_cell_count_ENSG00000027001.9_Stomach	4	2.032	2	-0.102	0.425	0.000
Astle_et_al_2016_White_blood_cell_count_ENSG00000161638.10_Brain_Hypothalamus	2	0.922	1	-0.630	0.383	0.000
Astle_et_al_2016_White_blood_cell_count_ENSG00000161638.10_Whole_Blood	2	0.553	1	-0.756	0.551	0.000
Astle_et_al_2016_White_blood_cell_count_ENSG00000127337.6_Heart_Atrial_Appendage	6	3.250	4	-0.302	0.063	0.208
Astle_et_al_2016_White_blood_cell_count_ENSG00000127337.6_Adrenal_Gland	4	2.082	2	-0.397	0.093	0.000
Astle_et_al_2016_White_blood_cell_count_ENSG00000127337.6_Brain_Hippocampus	4	2.072	2	-0.725	0.240	0.000
Astle_et_al_2016_White_blood_cell_count_ENSG00000127337.6_Lung	5	3.122	3	-0.149	0.080	0.438
Astle_et_al_2016_White_blood_cell_count_ENSG00000027001.9_Breast_Mammary_Tissue	4	1.870	2	0.142	0.261	0.000
Astle_et_al_2016_White_blood_cell_count_ENSG00000204435.13_Colon_Sigmoid	3	1.106	1	0.199	2.103	0.000
Astle_et_al_2016_White_blood_cell_count_ENSG00000127337.6_Brain_Spinal_cord_cervical_c-1	4	1.778	2	-0.494	0.379	0.000
Astle_et_al_2016_White_blood_cell_count_ENSG00000127337.6_Cells_EBV-transformed_lymphocytes	4	1.806	2	0.174	0.205	0.000
Astle_et_al_2016_White_blood_cell_count_ENSG00000127337.6_Muscle_Skeletal	7	5.996	6	-0.177	0.035	0.478
Astle_et_al_2016_White_blood_cell_count_ENSG00000027001.9_Pituitary	4	1.576	2	0.176	0.127	0.000
Astle_et_al_2016_White_blood_cell_count_ENSG00000127337.6_Ovary	4	2.318	2	-0.465	0.253	0.000
Astle_et_al_2016_White_blood_cell_count_ENSG00000127337.6_Prostate	4	2.260	2	-0.426	0.107	0.000
Astle_et_al_2016_White_blood_cell_count_ENSG00000127337.6_Artery_Coronary	4	2.087	2	-0.379	0.141	0.000
Astle_et_al_2016_White_blood_cell_count_ENSG00000027001.9_Brain_Cerebellar_Hemisphere	3	1.208	1	0.239	0.111	0.000
Astle_et_al_2016_White_blood_cell_count_ENSG00000127337.6_Brain_Substantia_nigra	3	2.017	2	-0.486	0.261	0.000
Astle_et_al_2016_White_blood_cell_count_ENSG00000127337.6_Skin_Sun_Exposed	7	5.012	5	-0.139	0.040	0.330
Astle_et_al_2016_White_blood_cell_count_ENSG00000027001.9_Whole_Blood	3	1.321	2	0.037	0.243	0.000
Astle_et_al_2016_White_blood_cell_count_ENSG00000127337.6_Small_Intestine_Terminal_Ileum	4	2.083	2	-0.449	0.112	0.000
Astle_et_al_2016_White_blood_cell_count_ENSG00000127337.6_Brain_Amygdala	4	2.032	2	-0.449	0.255	0.000
Astle_et_al_2016_White_blood_cell_count_ENSG00000127337.6_Esophagus_Muscularis	7	4.403	5	-0.258	0.050	0.310
Astle_et_al_2016_White_blood_cell_count_ENSG00000127337.6_Esophagus_Gastroesophageal_Junction	5	2.779	3	-0.212	0.081	0.110
Astle_et_al_2016_White_blood_cell_count_ENSG00000127337.6_Pancreas	6	3.729	4	-0.259	0.079	0.048
Astle_et_al_2016_White_blood_cell_count_ENSG00000127337.6_Brain_Cortex	4	2.035	2	-0.317	0.105	0.000
Astle_et_al_2016_White_blood_cell_count_ENSG00000127337.6_Artery_Aorta	6	3.634	4	-0.206	0.075	0.000
Astle_et_al_2016_White_blood_cell_count_ENSG00000204435.13_Thyroid	3	1.117	1	0.183	3.012	0.000
Astle_et_al_2016_White_blood_cell_count_ENSG00000127337.6_Cells_Cultured_fibroblasts	4	3.004	3	-0.262	0.115	0.000
Astle_et_al_2016_White_blood_cell_count_ENSG00000027001.9_Vagina	4	2.260	2	0.079	0.337	0.035
Astle_et_al_2016_White_blood_cell_count_ENSG00000127337.6_Vagina	4	2.107	2	-0.583	0.249	0.000
Astle_et_al_2016_White_blood_cell_count_ENSG00000027001.9_Pancreas	3	0.921	1	0.300	0.937	0.000
Astle_et_al_2016_White_blood_cell_count_ENSG00000127337.6_Pituitary	4	2.454	2	-0.241	0.117	0.000
Astle_et_al_2016_White_blood_cell_count_ENSG00000127337.6_Brain_Cerebellar_Hemisphere	4	2.528	3	-0.248	0.100	0.000
Astle_et_al_2016_White_blood_cell_count_ENSG00000127337.6_Whole_Blood	4	1.708	2	-0.224	0.065	0.704
Astle_et_al_2016_White_blood_cell_count_ENSG00000027001.9_Brain_Cortex	3	1.041	1	0.176	0.235	0.000
Astle_et_al_2016_White_blood_cell_count_ENSG00000127337.6_Breast_Mammary_Tissue	6	3.939	4	-0.232	0.048	0.367
Astle_et_al_2016_White_blood_cell_count_ENSG00000265692.1_Esophagus_Muscularis	3	0.594	1	0.447	1.239	0.000
Astle_et_al_2016_White_blood_cell_count_ENSG00000027001.9_Esophagus_Gastroesophageal_Junction	3	1.325	1	0.099	0.302	0.000
Astle_et_al_2016_White_blood_cell_count_ENSG00000135926.14_Adipose_Subcutaneous	4	1.186	1	0.529	0.300	0.000
Astle_et_al_2016_White_blood_cell_count_ENSG00000219392.1_Testis	3	1.023	1	0.147	0.390	0.000
Astle_et_al_2016_White_blood_cell_count_ENSG00000219392.1_Nerve_Tibial	2	0.994	1	0.522	0.617	0.000
Astle_et_al_2016_White_blood_cell_count_ENSG00000265692.1_Testis	3	1.072	1	0.456	0.264	0.000
Astle_et_al_2016_White_blood_cell_count_ENSG00000135926.14_Breast_Mammary_Tissue	3	1.066	1	0.659	0.666	0.000
Astle_et_al_2016_White_blood_cell_count_ENSG00000219392.1_Brain_Hypothalamus	3	1.020	1	0.218	0.823	0.000
Astle_et_al_2016_White_blood_cell_count_ENSG00000027001.9_Cells_Cultured_fibroblasts	3	1.054	1	-0.209	0.269	0.000
Astle_et_al_2016_White_blood_cell_count_ENSG00000219392.1_Adipose_Visceral_Omentum	2	0.980	1	0.391	0.939	0.000
Astle_et_al_2016_White_blood_cell_count_ENSG00000135926.14_Colon_Sigmoid	3	1.070	1	0.773	0.266	0.000
Astle_et_al_2016_White_blood_cell_count_ENSG00000135926.14_Thyroid	4	2.238	2	0.556	0.197	0.848
Astle_et_al_2016_White_blood_cell_count_ENSG00000219392.1_Brain_Caudate_basal_ganglia	3	1.015	1	0.312	0.978	0.000
Astle_et_al_2016_White_blood_cell_count_ENSG00000219392.1_Artery_Tibial	2	0.980	1	0.264	0.749	0.000
Astle_et_al_2016_White_blood_cell_count_ENSG00000135926.14_Pituitary	2	0.979	1	0.543	0.292	0.000
Astle_et_al_2016_White_blood_cell_count_ENSG00000135926.14_Heart_Left_Ventricle	3	1.043	1	0.423	0.086	0.000
Astle_et_al_2016_White_blood_cell_count_ENSG00000219392.1_Spleen	2	0.979	1	0.528	1.178	0.000
Astle_et_al_2016_White_blood_cell_count_ENSG00000135926.14_Whole_Blood	4	1.353	1	0.148	0.160	0.000
Astle_et_al_2016_White_blood_cell_count_ENSG00000219392.1_Colon_Transverse	4	1.742	2	-0.322	0.235	0.000
Astle_et_al_2016_White_blood_cell_count_ENSG00000219392.1_Stomach	3	0.992	1	0.636	1.535	0.000
Astle_et_al_2016_White_blood_cell_count_ENSG00000027001.9_Artery_Aorta	4	2.972	3	-0.349	0.150	0.371
Astle_et_al_2016_White_blood_cell_count_ENSG00000219392.1_Brain_Frontal_Cortex_BA9	3	1.084	1	0.297	0.835	0.000
Astle_et_al_2016_White_blood_cell_count_ENSG00000219392.1_Brain_Nucleus_accumbens_basal_ganglia	2	0.967	1	0.242	0.660	0.000
Astle_et_al_2016_White_blood_cell_count_ENSG00000219392.1_Brain_Putamen_basal_ganglia	2	0.969	1	0.455	0.992	0.000
Astle_et_al_2016_White_blood_cell_count_ENSG00000135926.14_Esophagus_Gastroesophageal_Junction	4	1.691	2	0.529	0.228	0.707
Astle_et_al_2016_White_blood_cell_count_ENSG00000219392.1_Thyroid	3	1.257	1	0.308	0.639	0.000
Astle_et_al_2016_White_blood_cell_count_ENSG00000135926.14_Pancreas	4	1.364	1	-1.471	0.605	0.000
Astle_et_al_2016_White_blood_cell_count_ENSG00000135926.14_Artery_Aorta	3	1.090	1	0.395	0.309	0.000
Astle_et_al_2016_White_blood_cell_count_ENSG00000219392.1_Heart_Left_Ventricle	2	0.977	1	0.240	0.677	0.000
Astle_et_al_2016_White_blood_cell_count_ENSG00000219392.1_Brain_Cerebellum	3	1.107	1	0.190	0.635	0.000
Astle_et_al_2016_White_blood_cell_count_ENSG00000135926.14_Cells_Cultured_fibroblasts	4	2.079	2	0.285	0.132	0.000
Astle_et_al_2016_White_blood_cell_count_ENSG00000027001.9_Artery_Coronary	3	1.840	2	-0.405	0.326	0.463
Astle_et_al_2016_White_blood_cell_count_ENSG00000219392.1_Adipose_Subcutaneous	3	1.064	1	0.186	0.711	0.000
Astle_et_al_2016_White_blood_cell_count_ENSG00000135926.14_Artery_Tibial	4	2.232	2	0.353	0.194	0.000
Astle_et_al_2016_White_blood_cell_count_ENSG00000027001.9_Prostate	3	1.028	1	0.168	0.495	0.000
Astle_et_al_2016_White_blood_cell_count_ENSG00000219392.1_Colon_Sigmoid	2	1.004	1	0.380	0.902	0.000
Astle_et_al_2016_White_blood_cell_count_ENSG00000219392.1_Brain_Anterior_cingulate_cortex_BA24	3	1.028	1	0.501	0.786	0.000
Astle_et_al_2016_White_blood_cell_count_ENSG00000219392.1_Liver	3	0.976	1	0.717	1.823	0.000
Astle_et_al_2016_White_blood_cell_count_ENSG00000135926.14_Muscle_Skeletal	3	1.129	1	0.472	0.183	0.000
Astle_et_al_2016_White_blood_cell_count_ENSG00000219392.1_Minor_Salivary_Gland	3	0.859	1	0.860	2.472	0.000
Astle_et_al_2016_White_blood_cell_count_ENSG00000119411.10_Brain_Anterior_cingulate_cortex_BA24	3	1.116	1	-0.230	0.521	0.000
Astle_et_al_2016_White_blood_cell_count_ENSG00000027001.9_Ovary	3	1.126	1	0.137	0.048	0.000
Astle_et_al_2016_White_blood_cell_count_ENSG00000219392.1_Uterus	2	0.985	1	0.743	1.699	0.000
Astle_et_al_2016_White_blood_cell_count_ENSG00000119411.10_Minor_Salivary_Gland	3	1.029	1	-0.092	0.191	0.000
Astle_et_al_2016_White_blood_cell_count_ENSG00000219392.1_Lung	3	0.993	1	0.344	1.016	0.000
Astle_et_al_2016_White_blood_cell_count_ENSG00000119411.10_Brain_Putamen_basal_ganglia	2	0.779	1	0.026	0.312	0.000
Astle_et_al_2016_White_blood_cell_count_ENSG00000119411.10_Thyroid	4	2.743	3	-0.106	0.079	0.681
Astle_et_al_2016_White_blood_cell_count_ENSG00000135926.14_Prostate	3	0.685	1	1.952	1.534	0.000
Astle_et_al_2016_White_blood_cell_count_ENSG00000027001.9_Muscle_Skeletal	3	1.025	1	-0.194	0.376	0.000
Astle_et_al_2016_White_blood_cell_count_ENSG00000219392.1_Cells_EBV-transformed_lymphocytes	2	0.980	1	0.683	1.498	0.000
Astle_et_al_2016_White_blood_cell_count_ENSG00000135926.14_Artery_Coronary	2	0.998	1	1.294	0.904	0.000
Astle_et_al_2016_White_blood_cell_count_ENSG00000219392.1_Brain_Spinal_cord_cervical_c-1	2	0.879	1	1.197	2.224	0.000
Astle_et_al_2016_White_blood_cell_count_ENSG00000135926.14_Ovary	2	0.978	1	1.252	0.727	0.000
Astle_et_al_2016_White_blood_cell_count_ENSG00000204435.13_Brain_Putamen_basal_ganglia	3	0.957	1	0.026	2.950	0.000
Astle_et_al_2016_White_blood_cell_count_ENSG00000219392.1_Ovary	3	0.978	1	0.387	1.359	0.000
Astle_et_al_2016_White_blood_cell_count_ENSG00000270265.1_Pituitary	2	0.600	1	-0.143	0.692	0.000
Astle_et_al_2016_White_blood_cell_count_ENSG00000119411.10_Heart_Left_Ventricle	3	1.242	1	-0.132	0.073	0.000
Astle_et_al_2016_White_blood_cell_count_ENSG00000135926.14_Adipose_Visceral_Omentum	3	1.033	1	0.837	0.259	0.000
Astle_et_al_2016_White_blood_cell_count_ENSG00000219392.1_Prostate	3	1.051	1	0.462	1.148	0.000
Astle_et_al_2016_White_blood_cell_count_ENSG00000270265.1_Thyroid	3	1.179	1	-0.621	0.479	0.000
Astle_et_al_2016_White_blood_cell_count_ENSG00000219392.1_Artery_Coronary	2	0.945	1	0.654	1.490	0.000
Astle_et_al_2016_White_blood_cell_count_ENSG00000219392.1_Muscle_Skeletal	3	1.087	1	0.180	0.391	0.000
Astle_et_al_2016_White_blood_cell_count_ENSG00000119411.10_Adipose_Subcutaneous	2	0.935	1	-0.190	0.337	0.000
Astle_et_al_2016_White_blood_cell_count_ENSG00000270265.1_Esophagus_Mucosa	3	1.014	1	-0.780	0.645	0.000
Astle_et_al_2016_White_blood_cell_count_ENSG00000135926.14_Skin_Sun_Exposed	3	1.164	1	1.466	0.740	0.000
Astle_et_al_2016_White_blood_cell_count_ENSG00000228137.1_Skin_Sun_Exposed	3	1.010	1	0.533	0.892	0.000
Astle_et_al_2016_White_blood_cell_count_ENSG00000270265.1_Colon_Transverse	3	1.188	1	-0.956	0.959	0.000
Astle_et_al_2016_White_blood_cell_count_ENSG00000270265.1_Testis	3	0.986	1	-0.219	0.571	0.000
Astle_et_al_2016_White_blood_cell_count_ENSG00000270265.1_Skin_Not_Sun_Exposed	3	1.367	1	-0.890	0.701	0.000
Astle_et_al_2016_White_blood_cell_count_ENSG00000119411.10_Colon_Sigmoid	3	1.102	1	-0.348	0.130	0.000
Astle_et_al_2016_White_blood_cell_count_ENSG00000219392.1_Small_Intestine_Terminal_Ileum	2	0.987	1	0.591	1.395	0.000
Astle_et_al_2016_White_blood_cell_count_ENSG00000219392.1_Esophagus_Muscularis	3	0.993	1	0.282	0.695	0.000
Astle_et_al_2016_White_blood_cell_count_ENSG00000135926.14_Esophagus_Muscularis	3	1.145	1	0.572	0.148	0.000
Astle_et_al_2016_White_blood_cell_count_ENSG00000119411.10_Colon_Transverse	4	2.100	2	0.038	0.150	0.000
Astle_et_al_2016_White_blood_cell_count_ENSG00000270265.1_Skin_Sun_Exposed	3	1.083	1	-0.650	0.549	0.000
Astle_et_al_2016_White_blood_cell_count_ENSG00000228137.1_Small_Intestine_Terminal_Ileum	3	1.007	1	0.866	0.613	0.000
Astle_et_al_2016_White_blood_cell_count_ENSG00000219392.1_Brain_Amygdala	2	0.977	1	0.397	1.388	0.000
Astle_et_al_2016_White_blood_cell_count_ENSG00000119411.10_Spleen	3	1.320	1	0.007	0.133	0.000
Astle_et_al_2016_White_blood_cell_count_ENSG00000135926.14_Small_Intestine_Terminal_Ileum	3	0.830	1	1.533	1.490	0.000
Astle_et_al_2016_White_blood_cell_count_ENSG00000228137.1_Esophagus_Muscularis	3	1.396	1	0.784	0.212	0.000
Astle_et_al_2016_White_blood_cell_count_ENSG00000219392.1_Brain_Substantia_nigra	3	1.035	1	0.748	1.340	0.000
Astle_et_al_2016_White_blood_cell_count_ENSG00000135926.14_Lung	3	1.373	1	0.778	0.356	0.000
Astle_et_al_2016_White_blood_cell_count_ENSG00000219392.1_Skin_Sun_Exposed	3	1.334	1	0.542	1.511	0.000
Astle_et_al_2016_White_blood_cell_count_ENSG00000119411.10_Stomach	3	1.020	1	-0.493	0.507	0.000
Astle_et_al_2016_White_blood_cell_count_ENSG00000119411.10_Skin_Not_Sun_Exposed	4	2.157	2	-0.027	0.101	0.000
Astle_et_al_2016_White_blood_cell_count_ENSG00000232687.1_Uterus	2	0.620	1	1.410	0.974	0.000
Astle_et_al_2016_White_blood_cell_count_ENSG00000228137.1_Brain_Caudate_basal_ganglia	3	0.641	1	-0.033	0.254	0.000
Astle_et_al_2016_White_blood_cell_count_ENSG00000204435.13_Whole_Blood	3	1.031	1	-1.783	2.350	0.000
Astle_et_al_2016_White_blood_cell_count_ENSG00000219392.1_Heart_Atrial_Appendage	3	1.058	1	0.155	0.433	0.000
Astle_et_al_2016_White_blood_cell_count_ENSG00000027001.9_Esophagus_Muscularis	4	1.201	1	-0.023	0.220	0.000
Astle_et_al_2016_White_blood_cell_count_ENSG00000232687.1_Small_Intestine_Terminal_Ileum	2	0.783	1	1.395	0.789	0.000
Astle_et_al_2016_White_blood_cell_count_ENSG00000135926.14_Cells_EBV-transformed_lymphocytes	3	1.072	1	0.391	0.479	0.000
Astle_et_al_2016_White_blood_cell_count_ENSG00000135926.14_Nerve_Tibial	5	2.810	3	0.555	0.136	0.000
Astle_et_al_2016_White_blood_cell_count_ENSG00000228137.1_Muscle_Skeletal	3	0.911	1	1.051	0.738	0.000
Astle_et_al_2016_White_blood_cell_count_ENSG00000232687.1_Breast_Mammary_Tissue	3	1.003	1	0.911	0.525	0.000
Astle_et_al_2016_White_blood_cell_count_ENSG00000219392.1_Esophagus_Mucosa	3	1.869	2	0.429	0.393	0.000
Astle_et_al_2016_White_blood_cell_count_ENSG00000119411.10_Brain_Frontal_Cortex_BA9	3	1.902	2	-0.309	0.112	0.000
Astle_et_al_2016_White_blood_cell_count_ENSG00000119411.10_Brain_Nucleus_accumbens_basal_ganglia	4	1.879	2	0.124	0.190	0.000
Astle_et_al_2016_White_blood_cell_count_ENSG00000135926.14_Testis	3	1.054	1	0.499	0.105	0.000
Astle_et_al_2016_White_blood_cell_count_ENSG00000232687.1_Ovary	2	0.551	1	1.428	1.252	0.000
Astle_et_al_2016_White_blood_cell_count_ENSG00000119411.10_Testis	3	1.035	1	-0.611	0.560	0.000
Astle_et_al_2016_White_blood_cell_count_ENSG00000219392.1_Adrenal_Gland	2	1.000	1	0.351	0.967	0.000
Astle_et_al_2016_White_blood_cell_count_ENSG00000135926.14_Adrenal_Gland	4	1.219	1	-0.260	0.384	0.000
Astle_et_al_2016_White_blood_cell_count_ENSG00000232687.1_Nerve_Tibial	2	0.615	1	1.398	1.148	0.000
Astle_et_al_2016_White_blood_cell_count_ENSG00000119411.10_Artery_Tibial	3	1.843	2	-0.246	0.073	0.000
Astle_et_al_2016_White_blood_cell_count_ENSG00000219392.1_Brain_Hippocampus	2	0.970	1	0.468	0.995	0.000
Astle_et_al_2016_White_blood_cell_count_ENSG00000135926.14_Skin_Not_Sun_Exposed	3	1.015	1	1.284	0.658	0.000
Astle_et_al_2016_White_blood_cell_count_ENSG00000219392.1_Brain_Cerebellar_Hemisphere	2	1.006	1	0.255	0.603	0.000
Astle_et_al_2016_White_blood_cell_count_ENSG00000219392.1_Pituitary	2	0.980	1	0.168	0.603	0.000
Astle_et_al_2016_White_blood_cell_count_ENSG00000228137.1_Stomach	2	0.622	1	1.204	0.867	0.000
Astle_et_al_2016_White_blood_cell_count_ENSG00000219392.1_Whole_Blood	2	1.012	1	0.654	0.996	0.000
Astle_et_al_2016_White_blood_cell_count_ENSG00000119411.10_Brain_Caudate_basal_ganglia	3	0.715	1	0.030	0.301	0.000
Astle_et_al_2016_White_blood_cell_count_ENSG00000119411.10_Pancreas	4	2.118	2	0.107	0.035	0.000
Astle_et_al_2016_White_blood_cell_count_ENSG00000228137.1_Colon_Transverse	2	0.598	1	1.165	1.107	0.000
Astle_et_al_2016_White_blood_cell_count_ENSG00000135926.14_Esophagus_Mucosa	3	1.248	1	0.742	0.438	0.000
Astle_et_al_2016_White_blood_cell_count_ENSG00000232687.1_Thyroid	3	1.036	1	0.844	0.620	0.000
Astle_et_al_2016_White_blood_cell_count_ENSG00000027001.9_Small_Intestine_Terminal_Ileum	4	2.443	2	0.026	0.277	0.000
Astle_et_al_2016_White_blood_cell_count_ENSG00000228137.1_Heart_Atrial_Appendage	3	0.956	1	0.995	0.871	0.000
Astle_et_al_2016_White_blood_cell_count_ENSG00000119411.10_Brain_Cortex	5	2.772	3	-0.000	0.151	0.000
Astle_et_al_2016_White_blood_cell_count_ENSG00000135926.14_Colon_Transverse	3	1.655	2	0.422	0.240	0.608
Astle_et_al_2016_White_blood_cell_count_ENSG00000119411.10_Esophagus_Gastroesophageal_Junction	3	1.045	1	-0.582	0.269	0.000
Astle_et_al_2016_White_blood_cell_count_ENSG00000219392.1_Breast_Mammary_Tissue	3	1.846	2	0.224	0.903	0.000
Astle_et_al_2016_White_blood_cell_count_ENSG00000228137.1_Brain_Hippocampus	3	1.416	2	-0.040	0.249	0.000
Astle_et_al_2016_White_blood_cell_count_ENSG00000027001.9_Brain_Amygdala	3	0.986	1	0.035	0.532	0.000
Astle_et_al_2016_White_blood_cell_count_ENSG00000135926.14_Heart_Atrial_Appendage	4	2.073	2	0.406	0.120	0.000
Astle_et_al_2016_White_blood_cell_count_ENSG00000119411.10_Cells_Cultured_fibroblasts	3	0.728	1	0.241	0.765	0.000
Astle_et_al_2016_White_blood_cell_count_ENSG00000219392.1_Brain_Cortex	2	1.001	1	0.165	0.582	0.000
Astle_et_al_2016_White_blood_cell_count_ENSG00000228137.1_Adrenal_Gland	2	0.592	1	0.960	1.372	0.000
Astle_et_al_2016_White_blood_cell_count_ENSG00000219392.1_Pancreas	2	0.870	1	0.921	2.469	0.000
Astle_et_al_2016_White_blood_cell_count_ENSG00000232687.1_Pituitary	2	0.617	1	1.376	1.121	0.000
Astle_et_al_2016_White_blood_cell_count_ENSG00000219392.1_Esophagus_Gastroesophageal_Junction	3	1.041	1	0.376	0.802	0.000
Astle_et_al_2016_White_blood_cell_count_ENSG00000135926.14_Stomach	3	0.892	1	1.431	1.000	0.000
Astle_et_al_2016_White_blood_cell_count_ENSG00000027001.9_Brain_Substantia_nigra	3	1.080	1	0.386	0.429	0.000
Astle_et_al_2016_White_blood_cell_count_ENSG00000228137.1_Skin_Not_Sun_Exposed	3	0.848	1	1.009	1.050	0.000
Astle_et_al_2016_White_blood_cell_count_ENSG00000119411.10_Artery_Aorta	3	1.096	1	-0.169	0.667	0.000
Astle_et_al_2016_White_blood_cell_count_ENSG00000219392.1_Cells_Cultured_fibroblasts	3	1.073	1	0.209	0.584	0.000
Astle_et_al_2016_White_blood_cell_count_ENSG00000027001.9_Skin_Sun_Exposed	5	3.106	3	0.150	0.055	0.000
Astle_et_al_2016_White_blood_cell_count_ENSG00000119411.10_Pituitary	4	1.993	2	-0.057	0.123	0.000
Astle_et_al_2016_White_blood_cell_count_ENSG00000228137.1_Thyroid	3	0.939	1	0.513	1.035	0.000
Astle_et_al_2016_White_blood_cell_count_ENSG00000219392.1_Artery_Aorta	2	0.990	1	0.506	1.069	0.000
Astle_et_al_2016_White_blood_cell_count_ENSG00000119411.10_Whole_Blood	4	2.069	2	0.014	0.068	0.000
Astle_et_al_2016_White_blood_cell_count_ENSG00000219392.1_Vagina	3	0.962	1	0.449	1.484	0.000
Astle_et_al_2016_White_blood_cell_count_ENSG00000171840.11_Colon_Transverse	3	1.518	2	-0.435	0.170	0.000
Astle_et_al_2016_White_blood_cell_count_ENSG00000259536.5_Brain_Frontal_Cortex_BA9	3	0.640	1	-1.213	0.868	0.000
Astle_et_al_2016_White_blood_cell_count_ENSG00000259536.5_Adrenal_Gland	3	0.621	1	-1.174	0.847	0.000
Astle_et_al_2016_White_blood_cell_count_ENSG00000171840.11_Spleen	4	1.566	2	0.060	0.255	0.717
Astle_et_al_2016_White_blood_cell_count_ENSG00000259536.5_Skin_Not_Sun_Exposed	2	0.961	1	-0.336	0.360	0.000
Astle_et_al_2016_White_blood_cell_count_ENSG00000171840.11_Brain_Nucleus_accumbens_basal_ganglia	3	0.935	1	0.522	0.375	0.000
Astle_et_al_2016_White_blood_cell_count_ENSG00000228137.1_Brain_Cerebellar_Hemisphere	3	0.819	1	0.991	1.232	0.000
Astle_et_al_2016_White_blood_cell_count_ENSG00000119411.10_Heart_Atrial_Appendage	4	1.537	2	-0.139	0.045	0.000
Astle_et_al_2016_White_blood_cell_count_ENSG00000171840.11_Skin_Not_Sun_Exposed	3	0.927	1	0.234	0.356	0.000
Astle_et_al_2016_White_blood_cell_count_ENSG00000228137.1_Pituitary	3	1.057	1	0.773	0.611	0.000
Astle_et_al_2016_White_blood_cell_count_ENSG00000119411.10_Esophagus_Mucosa	5	3.174	3	0.033	0.099	0.000
Astle_et_al_2016_White_blood_cell_count_ENSG00000228137.1_Cells_Cultured_fibroblasts	3	1.337	2	0.032	0.258	0.000
Astle_et_al_2016_White_blood_cell_count_ENSG00000171840.11_Lung	3	1.078	1	-0.172	0.394	0.000
Astle_et_al_2016_White_blood_cell_count_ENSG00000259536.5_Colon_Transverse	2	0.885	1	-0.959	0.659	0.000
Astle_et_al_2016_White_blood_cell_count_ENSG00000119411.10_Adrenal_Gland	3	1.044	1	-0.704	0.381	0.000
Astle_et_al_2016_White_blood_cell_count_ENSG00000228137.1_Pancreas	3	0.648	1	1.183	1.125	0.000
Astle_et_al_2016_White_blood_cell_count_ENSG00000259536.5_Heart_Atrial_Appendage	3	1.043	1	-0.146	0.300	0.000
Astle_et_al_2016_White_blood_cell_count_ENSG00000119411.10_Lung	4	2.107	2	-0.138	0.117	0.252
Astle_et_al_2016_White_blood_cell_count_ENSG00000171840.11_Esophagus_Muscularis	3	1.518	2	-0.443	0.320	0.000
Astle_et_al_2016_White_blood_cell_count_ENSG00000228137.1_Brain_Cortex	3	0.831	1	0.833	1.187	0.000
Astle_et_al_2016_White_blood_cell_count_ENSG00000259536.5_Brain_Cortex	3	0.904	1	-0.986	0.652	0.000
Astle_et_al_2016_White_blood_cell_count_ENSG00000027001.9_Lung	6	3.708	4	-0.247	0.129	0.577
Astle_et_al_2016_White_blood_cell_count_ENSG00000259536.5_Muscle_Skeletal	2	0.786	1	-0.430	0.464	0.000
Astle_et_al_2016_White_blood_cell_count_ENSG00000119411.10_Cells_EBV-transformed_lymphocytes	3	0.635	1	0.011	0.287	0.000
Astle_et_al_2016_White_blood_cell_count_ENSG00000171840.11_Adipose_Visceral_Omentum	2	0.686	1	0.059	0.230	0.000
Astle_et_al_2016_White_blood_cell_count_ENSG00000119411.10_Artery_Coronary	2	0.985	1	-0.406	0.585	0.000
Astle_et_al_2016_White_blood_cell_count_ENSG00000119411.10_Prostate	3	0.835	1	0.892	0.523	0.000
Astle_et_al_2016_White_blood_cell_count_ENSG00000171840.11_Brain_Caudate_basal_ganglia	2	0.718	1	0.612	0.401	0.000
Astle_et_al_2016_White_blood_cell_count_ENSG00000119411.10_Muscle_Skeletal	3	0.957	1	-0.094	0.294	0.000
Astle_et_al_2016_White_blood_cell_count_ENSG00000171840.11_Muscle_Skeletal	4	1.973	2	0.219	0.121	0.000
Astle_et_al_2016_White_blood_cell_count_ENSG00000259536.5_Artery_Tibial	3	1.130	1	-0.591	0.526	0.000
Astle_et_al_2016_White_blood_cell_count_ENSG00000259536.5_Adipose_Subcutaneous	3	0.627	1	-1.132	0.869	0.000
Astle_et_al_2016_White_blood_cell_count_ENSG00000171840.11_Cells_Cultured_fibroblasts	2	1.011	1	-0.127	0.161	0.000
Astle_et_al_2016_White_blood_cell_count_ENSG00000119411.10_Esophagus_Muscularis	4	2.364	2	-0.479	0.184	0.000
Astle_et_al_2016_White_blood_cell_count_ENSG00000027001.9_Cells_EBV-transformed_lymphocytes	3	0.697	1	-0.081	1.127	0.000
Astle_et_al_2016_White_blood_cell_count_ENSG00000171840.11_Artery_Aorta	3	1.033	1	0.231	0.155	0.000
Astle_et_al_2016_White_blood_cell_count_ENSG00000119411.10_Brain_Amygdala	3	1.009	1	0.030	0.261	0.000
Astle_et_al_2016_White_blood_cell_count_ENSG00000119411.10_Small_Intestine_Terminal_Ileum	3	1.075	1	0.102	0.266	0.000
Astle_et_al_2016_White_blood_cell_count_ENSG00000171840.11_Esophagus_Gastroesophageal_Junction	3	1.029	1	-0.779	0.751	0.000
Astle_et_al_2016_White_blood_cell_count_ENSG00000119411.10_Skin_Sun_Exposed	7	4.200	4	-0.001	0.102	0.000
Astle_et_al_2016_White_blood_cell_count_ENSG00000259536.5_Adipose_Visceral_Omentum	3	0.942	1	-0.752	0.506	0.000
Astle_et_al_2016_White_blood_cell_count_ENSG00000027001.9_Brain_Spinal_cord_cervical_c-1	3	1.062	1	0.128	0.365	0.000
Astle_et_al_2016_White_blood_cell_count_ENSG00000171840.11_Liver	3	1.219	1	-0.078	0.164	0.000
Astle_et_al_2016_White_blood_cell_count_ENSG00000171840.11_Whole_Blood	4	2.553	3	-0.134	0.196	0.000
Astle_et_al_2016_White_blood_cell_count_ENSG00000259536.5_Esophagus_Muscularis	3	0.936	1	-0.914	0.592	0.000
Astle_et_al_2016_White_blood_cell_count_ENSG00000027001.9_Brain_Hippocampus	3	1.216	1	-0.232	0.570	0.000
Astle_et_al_2016_White_blood_cell_count_ENSG00000171840.11_Heart_Left_Ventricle	3	1.029	1	0.314	0.203	0.000
Astle_et_al_2016_White_blood_cell_count_ENSG00000027001.9_Esophagus_Mucosa	4	2.456	3	-0.050	0.079	0.000
Astle_et_al_2016_White_blood_cell_count_ENSG00000259536.5_Nerve_Tibial	3	0.863	1	-0.961	0.681	0.000
Astle_et_al_2016_White_blood_cell_count_ENSG00000171840.11_Brain_Putamen_basal_ganglia	2	0.655	1	0.640	0.376	0.000
Astle_et_al_2016_White_blood_cell_count_ENSG00000171840.11_Thyroid	3	0.984	1	-0.736	0.438	0.000
Astle_et_al_2016_White_blood_cell_count_ENSG00000259536.5_Testis	3	1.145	1	0.318	0.273	0.000
Astle_et_al_2016_White_blood_cell_count_ENSG00000171840.11_Colon_Sigmoid	3	1.259	1	-0.428	0.535	0.000
Astle_et_al_2016_White_blood_cell_count_ENSG00000207110.1_Cells_Cultured_fibroblasts	3	1.149	1	1.210	0.892	0.000
Astle_et_al_2016_White_blood_cell_count_ENSG00000235288.3_Testis	3	0.980	1	1.116	1.861	0.000
Astle_et_al_2016_White_blood_cell_count_ENSG00000171840.11_Brain_Cerebellum	2	0.528	1	0.644	0.449	0.000
Astle_et_al_2016_White_blood_cell_count_ENSG00000171840.11_Breast_Mammary_Tissue	2	0.954	1	-0.486	0.276	0.000
Astle_et_al_2016_White_blood_cell_count_ENSG00000171840.11_Adipose_Subcutaneous	3	1.314	2	-0.109	0.295	0.627
Astle_et_al_2016_White_blood_cell_count_ENSG00000204435.13_Heart_Left_Ventricle	4	2.030	2	0.137	0.144	0.000
Astle_et_al_2016_White_blood_cell_count_ENSG00000207110.1_Esophagus_Mucosa	3	1.406	1	0.490	0.621	0.000
Astle_et_al_2016_White_blood_cell_count_ENSG00000207110.1_Spleen	4	1.318	1	1.526	0.773	0.000
Astle_et_al_2016_White_blood_cell_count_ENSG00000207110.1_Uterus	3	1.142	1	1.464	0.628	0.000
Astle_et_al_2016_White_blood_cell_count_ENSG00000207110.1_Adrenal_Gland	2	0.647	1	0.873	0.969	0.000
Astle_et_al_2016_White_blood_cell_count_ENSG00000243789.10_Colon_Transverse	4	2.173	2	-0.068	0.141	0.000
Astle_et_al_2016_White_blood_cell_count_ENSG00000224843.6_Minor_Salivary_Gland	3	1.189	2	0.143	0.399	0.824
Astle_et_al_2016_White_blood_cell_count_ENSG00000249295.1_Thyroid	3	1.045	1	-0.478	0.219	0.000
Astle_et_al_2016_White_blood_cell_count_ENSG00000224843.6_Liver	4	2.114	2	-0.303	0.277	0.538
Astle_et_al_2016_White_blood_cell_count_ENSG00000204642.13_Artery_Tibial	4	2.015	2	0.189	0.300	0.000
Astle_et_al_2016_White_blood_cell_count_ENSG00000138592.13_Skin_Not_Sun_Exposed	4	2.029	2	0.036	0.304	0.678
Astle_et_al_2016_White_blood_cell_count_ENSG00000162994.15_Artery_Aorta	5	2.036	2	0.109	0.035	0.000
Astle_et_al_2016_White_blood_cell_count_ENSG00000243789.10_Adipose_Visceral_Omentum	3	1.959	2	0.071	0.140	0.000
Astle_et_al_2016_White_blood_cell_count_ENSG00000224843.6_Colon_Sigmoid	5	2.651	3	-0.085	0.154	0.420
Astle_et_al_2016_White_blood_cell_count_ENSG00000243789.10_Brain_Caudate_basal_ganglia	3	1.015	1	0.247	0.630	0.000
Astle_et_al_2016_White_blood_cell_count_ENSG00000243789.10_Artery_Tibial	4	2.033	2	0.109	0.336	0.000
Astle_et_al_2016_White_blood_cell_count_ENSG00000224843.6_Adipose_Subcutaneous	5	3.090	3	-0.277	0.100	0.428
Astle_et_al_2016_White_blood_cell_count_ENSG00000162994.15_Breast_Mammary_Tissue	5	2.529	3	0.114	0.036	0.000
Astle_et_al_2016_White_blood_cell_count_ENSG00000243789.10_Brain_Hypothalamus	3	1.007	1	0.130	0.615	0.000
Astle_et_al_2016_White_blood_cell_count_ENSG00000138592.13_Adrenal_Gland	4	1.229	1	0.110	0.555	0.000
Astle_et_al_2016_White_blood_cell_count_ENSG00000243789.10_Nerve_Tibial	4	2.396	2	0.061	0.120	0.000
Astle_et_al_2016_White_blood_cell_count_ENSG00000138592.13_Brain_Hippocampus	2	0.804	1	-0.635	0.562	0.000
Astle_et_al_2016_White_blood_cell_count_ENSG00000243789.10_Minor_Salivary_Gland	4	1.881	2	0.054	0.218	0.000
Astle_et_al_2016_White_blood_cell_count_ENSG00000243789.10_Uterus	3	1.019	1	0.243	0.815	0.000
Astle_et_al_2016_White_blood_cell_count_ENSG00000162994.15_Pituitary	5	2.781	3	0.175	0.129	0.000
Astle_et_al_2016_White_blood_cell_count_ENSG00000138592.13_Lung	4	1.462	2	-0.656	0.286	0.000
Astle_et_al_2016_White_blood_cell_count_ENSG00000243789.10_Kidney_Cortex	3	1.070	1	0.181	0.828	0.000
Astle_et_al_2016_White_blood_cell_count_ENSG00000243789.10_Liver	2	0.550	1	-0.029	0.525	0.000
Astle_et_al_2016_White_blood_cell_count_ENSG00000224843.6_Brain_Cerebellum	3	1.574	2	0.226	0.288	0.000
Astle_et_al_2016_White_blood_cell_count_ENSG00000243789.10_Brain_Anterior_cingulate_cortex_BA24	3	0.857	1	0.210	1.026	0.000
Astle_et_al_2016_White_blood_cell_count_ENSG00000243789.10_Colon_Sigmoid	3	1.091	1	0.084	0.366	0.000
Astle_et_al_2016_White_blood_cell_count_ENSG00000162994.15_Brain_Cerebellar_Hemisphere	3	0.669	1	0.004	0.219	0.000
Astle_et_al_2016_White_blood_cell_count_ENSG00000224843.6_Heart_Left_Ventricle	2	1.015	1	-1.451	0.243	0.000
Astle_et_al_2016_White_blood_cell_count_ENSG00000243789.10_Brain_Cerebellum	2	0.992	1	0.138	0.555	0.000
Astle_et_al_2016_White_blood_cell_count_ENSG00000243789.10_Adipose_Subcutaneous	4	2.082	2	-0.115	0.096	0.077
Astle_et_al_2016_White_blood_cell_count_ENSG00000162994.15_Whole_Blood	4	2.038	2	0.132	0.040	0.000
Astle_et_al_2016_White_blood_cell_count_ENSG00000138592.13_Testis	4	1.662	2	-0.118	0.145	0.838
Astle_et_al_2016_White_blood_cell_count_ENSG00000224843.6_Thyroid	4	2.045	2	-0.019	0.210	0.682
Astle_et_al_2016_White_blood_cell_count_ENSG00000243789.10_Heart_Left_Ventricle	4	1.987	2	0.119	0.144	0.000
Astle_et_al_2016_White_blood_cell_count_ENSG00000243789.10_Brain_Putamen_basal_ganglia	3	1.141	2	0.045	0.342	0.000
Astle_et_al_2016_White_blood_cell_count_ENSG00000243789.10_Thyroid	4	2.056	2	0.034	0.188	0.000
Astle_et_al_2016_White_blood_cell_count_ENSG00000138592.13_Nerve_Tibial	5	3.271	3	0.049	0.123	0.143
Astle_et_al_2016_White_blood_cell_count_ENSG00000243789.10_Brain_Hippocampus	3	0.972	1	0.163	0.765	0.000
Astle_et_al_2016_White_blood_cell_count_ENSG00000224843.6_Brain_Putamen_basal_ganglia	3	0.714	1	0.401	0.459	0.000
Astle_et_al_2016_White_blood_cell_count_ENSG00000243789.10_Adrenal_Gland	3	1.028	1	0.081	0.472	0.000
Astle_et_al_2016_White_blood_cell_count_ENSG00000204642.13_Colon_Transverse	4	2.041	2	0.156	0.376	0.000
Astle_et_al_2016_White_blood_cell_count_ENSG00000243789.10_Heart_Atrial_Appendage	4	2.016	2	-0.131	0.093	0.000
Astle_et_al_2016_White_blood_cell_count_ENSG00000224843.6_Brain_Frontal_Cortex_BA9	3	1.105	1	0.237	0.314	0.000
Astle_et_al_2016_White_blood_cell_count_ENSG00000162994.15_Skin_Not_Sun_Exposed	5	3.412	3	0.156	0.045	0.000
Astle_et_al_2016_White_blood_cell_count_ENSG00000138592.13_Artery_Coronary	3	1.001	1	0.730	1.390	0.000
Astle_et_al_2016_White_blood_cell_count_ENSG00000243789.10_Esophagus_Mucosa	4	2.063	2	0.030	0.120	0.000
Astle_et_al_2016_White_blood_cell_count_ENSG00000224843.6_Skin_Not_Sun_Exposed	5	2.601	2	-0.467	0.202	0.738
Astle_et_al_2016_White_blood_cell_count_ENSG00000267185.1_Brain_Frontal_Cortex_BA9	3	0.703	1	-0.328	0.666	0.000
Astle_et_al_2016_White_blood_cell_count_ENSG00000267185.1_Artery_Aorta	3	1.071	1	-0.052	0.141	0.000
Astle_et_al_2016_White_blood_cell_count_ENSG00000138592.13_Prostate	3	1.136	1	0.648	0.910	0.000
Astle_et_al_2016_White_blood_cell_count_ENSG00000243789.10_Small_Intestine_Terminal_Ileum	3	1.341	1	0.139	0.923	0.000
Astle_et_al_2016_White_blood_cell_count_ENSG00000243789.10_Esophagus_Muscularis	4	1.595	2	-0.162	0.384	0.534
Astle_et_al_2016_White_blood_cell_count_ENSG00000267185.1_Heart_Atrial_Appendage	2	0.653	1	0.053	0.476	0.000
Astle_et_al_2016_White_blood_cell_count_ENSG00000138592.13_Artery_Tibial	4	2.028	2	0.302	0.083	0.857
Astle_et_al_2016_White_blood_cell_count_ENSG00000267185.1_Colon_Sigmoid	2	0.981	1	0.246	0.310	0.000
Astle_et_al_2016_White_blood_cell_count_ENSG00000243789.10_Brain_Substantia_nigra	3	1.464	2	-0.168	0.244	0.000
Astle_et_al_2016_White_blood_cell_count_ENSG00000243789.10_Skin_Sun_Exposed	3	1.313	1	0.040	0.142	0.000
Astle_et_al_2016_White_blood_cell_count_ENSG00000267185.1_Esophagus_Muscularis	2	0.678	1	-0.260	0.334	0.000
Astle_et_al_2016_White_blood_cell_count_ENSG00000224843.6_Stomach	4	1.731	2	-0.638	0.473	0.904
Astle_et_al_2016_White_blood_cell_count_ENSG00000162994.15_Brain_Frontal_Cortex_BA9	3	1.318	1	-0.064	0.455	0.000
Astle_et_al_2016_White_blood_cell_count_ENSG00000267185.1_Adipose_Visceral_Omentum	2	0.724	1	0.863	1.076	0.000
Astle_et_al_2016_White_blood_cell_count_ENSG00000162994.15_Brain_Nucleus_accumbens_basal_ganglia	4	1.910	2	0.285	0.118	0.000
Astle_et_al_2016_White_blood_cell_count_ENSG00000224843.6_Spleen	3	0.709	1	-0.715	1.317	0.000
Astle_et_al_2016_White_blood_cell_count_ENSG00000243789.10_Ovary	3	1.010	1	0.072	0.593	0.000
Astle_et_al_2016_White_blood_cell_count_ENSG00000243789.10_Prostate	2	1.001	1	0.055	0.300	0.000
Astle_et_al_2016_White_blood_cell_count_ENSG00000138592.13_Esophagus_Muscularis	4	2.010	2	0.214	0.243	0.789
Astle_et_al_2016_White_blood_cell_count_ENSG00000236104.2_Breast_Mammary_Tissue	3	1.019	1	0.734	1.204	0.000
Astle_et_al_2016_White_blood_cell_count_ENSG00000204642.13_Spleen	3	1.641	2	0.209	0.546	0.000
Astle_et_al_2016_White_blood_cell_count_ENSG00000162994.15_Spleen	3	1.449	1	0.123	0.039	0.000
Astle_et_al_2016_White_blood_cell_count_ENSG00000267185.1_Brain_Caudate_basal_ganglia	2	0.681	1	0.805	0.708	0.000
Astle_et_al_2016_White_blood_cell_count_ENSG00000243789.10_Artery_Coronary	3	0.809	1	0.130	0.866	0.000
Astle_et_al_2016_White_blood_cell_count_ENSG00000224843.6_Colon_Transverse	4	2.717	3	-0.399	0.132	0.000
Astle_et_al_2016_White_blood_cell_count_ENSG00000267185.1_Artery_Tibial	5	2.086	2	0.453	0.188	0.000
Astle_et_al_2016_White_blood_cell_count_ENSG00000243789.10_Muscle_Skeletal	4	1.849	2	0.089	0.233	0.000
Astle_et_al_2016_White_blood_cell_count_ENSG00000162994.15_Colon_Transverse	4	2.003	2	0.123	0.039	0.000
Astle_et_al_2016_White_blood_cell_count_ENSG00000224843.6_Artery_Tibial	5	2.972	3	-0.617	0.270	0.000
Astle_et_al_2016_White_blood_cell_count_ENSG00000243789.10_Brain_Spinal_cord_cervical_c-1	3	1.139	1	0.081	0.309	0.000
Astle_et_al_2016_White_blood_cell_count_ENSG00000243789.10_Lung	4	2.078	2	-0.012	0.163	0.000
Astle_et_al_2016_White_blood_cell_count_ENSG00000138592.13_Skin_Sun_Exposed	3	1.362	1	-0.384	0.697	0.000
Astle_et_al_2016_White_blood_cell_count_ENSG00000162994.15_Stomach	4	1.906	2	0.151	0.049	0.000
Astle_et_al_2016_White_blood_cell_count_ENSG00000204642.13_Stomach	3	1.949	2	0.180	0.416	0.000
Astle_et_al_2016_White_blood_cell_count_ENSG00000243789.10_Vagina	3	1.122	1	0.077	0.571	0.000
Astle_et_al_2016_White_blood_cell_count_ENSG00000243789.10_Cells_Cultured_fibroblasts	4	2.045	2	0.074	0.139	0.000
Astle_et_al_2016_White_blood_cell_count_ENSG00000224843.6_Brain_Caudate_basal_ganglia	3	0.774	1	-0.976	0.974	0.000
Astle_et_al_2016_White_blood_cell_count_ENSG00000162994.15_Adipose_Visceral_Omentum	3	1.724	2	0.093	0.028	0.000
Astle_et_al_2016_White_blood_cell_count_ENSG00000243789.10_Artery_Aorta	4	1.163	1	0.100	0.293	0.000
Astle_et_al_2016_White_blood_cell_count_ENSG00000224843.6_Adipose_Visceral_Omentum	4	2.091	2	-0.245	0.167	0.000
Astle_et_al_2016_White_blood_cell_count_ENSG00000243789.10_Brain_Cortex	3	1.078	1	0.179	0.845	0.000
Astle_et_al_2016_White_blood_cell_count_ENSG00000138592.13_Brain_Substantia_nigra	3	1.190	1	-0.006	0.182	0.000
Astle_et_al_2016_White_blood_cell_count_ENSG00000243789.10_Pancreas	2	1.005	1	0.070	0.454	0.000
Astle_et_al_2016_White_blood_cell_count_ENSG00000138592.13_Pancreas	3	1.011	1	-0.375	0.365	0.000
Astle_et_al_2016_White_blood_cell_count_ENSG00000243789.10_Esophagus_Gastroesophageal_Junction	3	1.973	2	0.188	0.208	0.000
Astle_et_al_2016_White_blood_cell_count_ENSG00000224843.6_Nerve_Tibial	4	2.029	2	0.230	0.452	0.000
Astle_et_al_2016_White_blood_cell_count_ENSG00000243789.10_Breast_Mammary_Tissue	4	2.391	2	0.068	0.152	0.000
Astle_et_al_2016_White_blood_cell_count_ENSG00000162994.15_Brain_Caudate_basal_ganglia	3	1.096	1	0.339	0.114	0.000
Astle_et_al_2016_White_blood_cell_count_ENSG00000138592.13_Brain_Anterior_cingulate_cortex_BA24	3	0.699	1	-0.615	0.579	0.000
Astle_et_al_2016_White_blood_cell_count_ENSG00000243789.10_Whole_Blood	4	1.657	2	0.034	0.160	0.000
Astle_et_al_2016_White_blood_cell_count_ENSG00000138592.13_Esophagus_Gastroesophageal_Junction	4	1.336	1	-0.184	0.719	0.000
Astle_et_al_2016_White_blood_cell_count_ENSG00000204642.13_Skin_Not_Sun_Exposed	4	2.922	3	0.167	0.251	0.000
Astle_et_al_2016_White_blood_cell_count_ENSG00000162994.15_Artery_Tibial	5	2.997	3	0.110	0.030	0.000
Astle_et_al_2016_White_blood_cell_count_ENSG00000224843.6_Brain_Hypothalamus	3	0.957	1	0.256	0.272	0.000
Astle_et_al_2016_White_blood_cell_count_ENSG00000243789.10_Brain_Cerebellar_Hemisphere	3	1.246	1	0.267	0.707	0.000
Astle_et_al_2016_White_blood_cell_count_ENSG00000163738.18_Brain_Cerebellar_Hemisphere	2	0.980	1	0.538	0.227	0.000
Astle_et_al_2016_White_blood_cell_count_ENSG00000224843.6_Testis	4	1.552	2	0.262	0.270	0.775
Astle_et_al_2016_White_blood_cell_count_ENSG00000243789.10_Pituitary	3	1.070	1	0.762	0.510	0.000
Astle_et_al_2016_White_blood_cell_count_ENSG00000138592.13_Cells_Cultured_fibroblasts	4	2.319	2	-0.562	0.171	0.000
Astle_et_al_2016_White_blood_cell_count_ENSG00000163738.18_Prostate	2	0.686	1	1.456	5.481	0.000
Astle_et_al_2016_White_blood_cell_count_ENSG00000108239.8_Testis	2	0.969	1	0.595	0.856	0.000
Astle_et_al_2016_White_blood_cell_count_ENSG00000224843.6_Vagina	2	0.563	1	-1.586	1.260	0.000
Astle_et_al_2016_White_blood_cell_count_ENSG00000224843.6_Artery_Aorta	4	1.959	2	0.136	0.219	0.071
Astle_et_al_2016_White_blood_cell_count_ENSG00000162994.15_Testis	5	3.520	4	0.207	0.082	0.000
Astle_et_al_2016_White_blood_cell_count_ENSG00000108239.8_Whole_Blood	3	1.329	1	-0.212	0.310	0.000
Astle_et_al_2016_White_blood_cell_count_ENSG00000163738.18_Brain_Cerebellum	3	1.024	1	0.438	0.172	0.000
Astle_et_al_2016_White_blood_cell_count_ENSG00000138592.13_Artery_Aorta	4	2.203	2	-0.000	0.183	0.834
Astle_et_al_2016_White_blood_cell_count_ENSG00000224843.6_Cells_Cultured_fibroblasts	5	3.205	3	-0.915	0.242	0.000
Astle_et_al_2016_White_blood_cell_count_ENSG00000162994.15_Brain_Hypothalamus	3	1.182	1	0.147	0.440	0.000
Astle_et_al_2016_White_blood_cell_count_ENSG00000138592.13_Brain_Putamen_basal_ganglia	3	0.775	1	-0.638	0.586	0.000
Astle_et_al_2016_White_blood_cell_count_ENSG00000273923.1_Esophagus_Mucosa	4	1.012	1	-0.069	0.355	0.000
Astle_et_al_2016_White_blood_cell_count_ENSG00000162994.15_Nerve_Tibial	5	2.625	3	0.083	0.026	0.000
Astle_et_al_2016_White_blood_cell_count_ENSG00000138592.13_Thyroid	3	1.265	1	0.655	0.342	0.000
Astle_et_al_2016_White_blood_cell_count_ENSG00000224843.6_Esophagus_Gastroesophageal_Junction	3	1.877	2	0.236	0.242	0.279
Astle_et_al_2016_White_blood_cell_count_ENSG00000108239.8_Brain_Spinal_cord_cervical_c-1	3	0.937	1	0.625	1.159	0.000
Astle_et_al_2016_White_blood_cell_count_ENSG00000273923.1_Brain_Frontal_Cortex_BA9	3	0.826	1	-0.382	0.705	0.000
Astle_et_al_2016_White_blood_cell_count_ENSG00000108239.8_Nerve_Tibial	3	1.844	2	-0.016	0.231	0.000
Astle_et_al_2016_White_blood_cell_count_ENSG00000224843.6_Pancreas	3	0.900	1	-0.858	0.517	0.000
Astle_et_al_2016_White_blood_cell_count_ENSG00000273923.1_Nerve_Tibial	3	2.010	2	0.141	0.243	0.000
Astle_et_al_2016_White_blood_cell_count_ENSG00000204642.13_Brain_Nucleus_accumbens_basal_ganglia	3	1.897	2	-0.424	0.413	0.000
Astle_et_al_2016_White_blood_cell_count_ENSG00000162994.15_Kidney_Cortex	3	1.015	1	0.492	0.174	0.000
Astle_et_al_2016_White_blood_cell_count_ENSG00000224843.6_Brain_Cortex	4	1.556	2	0.294	0.364	0.000
Astle_et_al_2016_White_blood_cell_count_ENSG00000162994.15_Liver	3	1.080	1	0.315	0.105	0.000
Astle_et_al_2016_White_blood_cell_count_ENSG00000273923.1_Lung	3	1.066	1	-0.454	0.435	0.000
Astle_et_al_2016_White_blood_cell_count_ENSG00000138592.13_Whole_Blood	4	1.730	2	-0.307	0.155	0.466
Astle_et_al_2016_White_blood_cell_count_ENSG00000224843.6_Breast_Mammary_Tissue	3	1.196	1	-0.390	0.258	0.000
Astle_et_al_2016_White_blood_cell_count_ENSG00000108239.8_Brain_Hypothalamus	2	0.594	1	1.502	0.616	0.000
Astle_et_al_2016_White_blood_cell_count_ENSG00000162994.15_Minor_Salivary_Gland	3	1.279	1	0.212	0.069	0.000
Astle_et_al_2016_White_blood_cell_count_ENSG00000108239.8_Brain_Cerebellar_Hemisphere	2	0.543	1	1.276	1.097	0.000
Astle_et_al_2016_White_blood_cell_count_ENSG00000162994.15_Uterus	3	1.110	1	0.291	0.096	0.000
Astle_et_al_2016_White_blood_cell_count_ENSG00000273923.1_Skin_Sun_Exposed	3	0.934	1	-0.512	0.619	0.000
Astle_et_al_2016_White_blood_cell_count_ENSG00000108239.8_Thyroid	3	0.957	1	-0.028	0.126	0.000
Astle_et_al_2016_White_blood_cell_count_ENSG00000224843.6_Brain_Cerebellar_Hemisphere	3	1.796	2	-0.042	0.249	0.746
Astle_et_al_2016_White_blood_cell_count_ENSG00000273923.1_Artery_Aorta	3	1.065	1	-0.278	0.436	0.000
Astle_et_al_2016_White_blood_cell_count_ENSG00000162994.15_Brain_Anterior_cingulate_cortex_BA24	3	1.291	2	0.463	0.265	0.000
Astle_et_al_2016_White_blood_cell_count_ENSG00000224843.6_Pituitary	4	1.378	1	-0.764	0.836	0.000
Astle_et_al_2016_White_blood_cell_count_ENSG00000162994.15_Brain_Cerebellum	3	1.188	1	0.232	0.190	0.000
Astle_et_al_2016_White_blood_cell_count_ENSG00000138592.13_Breast_Mammary_Tissue	4	1.971	2	-0.353	0.326	0.000
Astle_et_al_2016_White_blood_cell_count_ENSG00000224843.6_Adrenal_Gland	3	0.981	1	-0.517	0.237	0.000
Astle_et_al_2016_White_blood_cell_count_ENSG00000162994.15_Adipose_Subcutaneous	4	1.925	2	0.083	0.025	0.000
Astle_et_al_2016_White_blood_cell_count_ENSG00000273923.1_Brain_Substantia_nigra	2	0.947	1	-0.041	0.230	0.000
Astle_et_al_2016_White_blood_cell_count_ENSG00000273923.1_Brain_Amygdala	4	1.305	1	-0.592	0.559	0.000
Astle_et_al_2016_White_blood_cell_count_ENSG00000224843.6_Esophagus_Mucosa	3	1.036	1	-0.194	0.503	0.000
Astle_et_al_2016_White_blood_cell_count_ENSG00000108239.8_Adipose_Subcutaneous	2	0.888	1	-0.165	0.278	0.000
Astle_et_al_2016_White_blood_cell_count_ENSG00000273923.1_Artery_Tibial	5	1.537	1	-0.183	0.181	0.000
Astle_et_al_2016_White_blood_cell_count_ENSG00000138592.13_Brain_Cerebellum	5	2.652	3	0.110	0.176	0.000
Astle_et_al_2016_White_blood_cell_count_ENSG00000138592.13_Adipose_Subcutaneous	4	2.441	2	-0.073	0.216	0.551
Astle_et_al_2016_White_blood_cell_count_ENSG00000273923.1_Artery_Coronary	3	1.211	1	-0.372	0.481	0.000
Astle_et_al_2016_White_blood_cell_count_ENSG00000224843.6_Heart_Atrial_Appendage	3	0.993	1	-1.019	0.692	0.000
Astle_et_al_2016_White_blood_cell_count_ENSG00000273923.1_Ovary	3	1.246	1	-0.367	0.145	0.000
Astle_et_al_2016_White_blood_cell_count_ENSG00000273923.1_Adipose_Visceral_Omentum	5	1.757	1	-0.324	0.423	0.000
Astle_et_al_2016_White_blood_cell_count_ENSG00000108239.8_Muscle_Skeletal	2	0.578	1	0.825	1.245	0.000
Astle_et_al_2016_White_blood_cell_count_ENSG00000224843.6_Brain_Substantia_nigra	2	0.815	1	0.321	0.388	0.000
Astle_et_al_2016_White_blood_cell_count_ENSG00000162994.15_Colon_Sigmoid	5	3.501	3	0.138	0.034	0.000
Astle_et_al_2016_White_blood_cell_count_ENSG00000224843.6_Skin_Sun_Exposed	3	1.990	2	-0.196	0.433	0.000
Astle_et_al_2016_White_blood_cell_count_ENSG00000162994.15_Brain_Putamen_basal_ganglia	4	1.982	2	0.193	0.051	0.000
Astle_et_al_2016_White_blood_cell_count_ENSG00000138592.13_Colon_Sigmoid	3	1.289	1	0.678	0.700	0.000
Astle_et_al_2016_White_blood_cell_count_ENSG00000273923.1_Brain_Anterior_cingulate_cortex_BA24	3	1.318	1	-0.540	0.534	0.000
Astle_et_al_2016_White_blood_cell_count_ENSG00000273923.1_Liver	3	0.896	1	-0.060	0.242	0.000
Astle_et_al_2016_White_blood_cell_count_ENSG00000162994.15_Thyroid	5	3.041	3	0.154	0.037	0.000
Astle_et_al_2016_White_blood_cell_count_ENSG00000273923.1_Thyroid	3	1.196	1	-0.239	0.589	0.000
Astle_et_al_2016_White_blood_cell_count_ENSG00000100949.14_Stomach	2	0.995	1	-0.783	0.284	0.000
Astle_et_al_2016_White_blood_cell_count_ENSG00000224843.6_Esophagus_Muscularis	5	3.033	3	-0.422	0.262	0.000
Astle_et_al_2016_White_blood_cell_count_ENSG00000108239.8_Stomach	3	0.769	1	0.954	1.135	0.000
Astle_et_al_2016_White_blood_cell_count_ENSG00000100949.14_Esophagus_Mucosa	3	2.018	2	-0.196	0.091	0.821
Astle_et_al_2016_White_blood_cell_count_ENSG00000273923.1_Pituitary	3	1.483	1	-0.259	0.570	0.000
Astle_et_al_2016_White_blood_cell_count_ENSG00000108239.8_Cells_Cultured_fibroblasts	3	1.603	2	0.049	0.177	0.000
Astle_et_al_2016_White_blood_cell_count_ENSG00000224843.6_Small_Intestine_Terminal_Ileum	3	0.951	1	-0.819	1.066	0.000
Astle_et_al_2016_White_blood_cell_count_ENSG00000273923.1_Brain_Cerebellar_Hemisphere	3	0.869	1	0.230	0.373	0.000
Astle_et_al_2016_White_blood_cell_count_ENSG00000224843.6_Muscle_Skeletal	5	3.193	3	-0.621	0.144	0.294
Astle_et_al_2016_White_blood_cell_count_ENSG00000273923.1_Colon_Sigmoid	3	1.073	1	0.081	0.771	0.000
Astle_et_al_2016_White_blood_cell_count_ENSG00000162994.15_Heart_Left_Ventricle	3	1.144	1	0.129	0.041	0.000
Astle_et_al_2016_White_blood_cell_count_ENSG00000100949.14_Colon_Transverse	2	0.909	1	-0.912	0.362	0.000
Astle_et_al_2016_White_blood_cell_count_ENSG00000108239.8_Spleen	3	1.068	1	-0.134	0.218	0.000
Astle_et_al_2016_White_blood_cell_count_ENSG00000273542.1_Brain_Nucleus_accumbens_basal_ganglia	2	0.949	1	0.136	0.246	0.000
Astle_et_al_2016_White_blood_cell_count_ENSG00000100949.14_Skin_Not_Sun_Exposed	3	1.343	1	-0.796	0.295	0.000
Astle_et_al_2016_White_blood_cell_count_ENSG00000186205.12_Skin_Sun_Exposed	4	1.709	2	0.269	0.116	0.000
Astle_et_al_2016_White_blood_cell_count_ENSG00000108239.8_Esophagus_Mucosa	4	2.226	2	0.464	0.335	0.203
Astle_et_al_2016_White_blood_cell_count_ENSG00000165895.17_Artery_Aorta	3	1.992	2	-0.198	0.081	0.000
Astle_et_al_2016_White_blood_cell_count_ENSG00000273542.1_Small_Intestine_Terminal_Ileum	3	1.690	2	0.124	0.272	0.141
Astle_et_al_2016_White_blood_cell_count_ENSG00000273542.1_Brain_Anterior_cingulate_cortex_BA24	3	0.961	1	0.133	0.240	0.000
Astle_et_al_2016_White_blood_cell_count_ENSG00000224843.6_Ovary	3	1.032	1	-0.772	1.713	0.000
Astle_et_al_2016_White_blood_cell_count_ENSG00000100949.14_Adrenal_Gland	3	0.719	1	-1.040	0.439	0.000
Astle_et_al_2016_White_blood_cell_count_ENSG00000236104.2_Adipose_Subcutaneous	3	1.453	1	0.465	0.515	0.000
Astle_et_al_2016_White_blood_cell_count_ENSG00000273542.1_Spleen	3	1.320	1	0.103	0.185	0.000
Astle_et_al_2016_White_blood_cell_count_ENSG00000224843.6_Brain_Spinal_cord_cervical_c-1	3	0.728	1	0.300	0.372	0.000
Astle_et_al_2016_White_blood_cell_count_ENSG00000100949.14_Testis	3	1.538	2	-0.399	0.123	0.000
Astle_et_al_2016_White_blood_cell_count_ENSG00000108239.8_Skin_Not_Sun_Exposed	3	1.128	1	0.076	0.298	0.000
Astle_et_al_2016_White_blood_cell_count_ENSG00000224843.6_Lung	3	0.923	1	0.093	0.255	0.000
Astle_et_al_2016_White_blood_cell_count_ENSG00000278897.1_Colon_Transverse	3	0.977	1	0.508	0.248	0.000
Astle_et_al_2016_White_blood_cell_count_ENSG00000186205.12_Esophagus_Muscularis	4	1.151	1	-0.027	0.247	0.000
Astle_et_al_2016_White_blood_cell_count_ENSG00000273542.1_Whole_Blood	3	1.172	1	0.132	0.238	0.000
Astle_et_al_2016_White_blood_cell_count_ENSG00000165895.17_Cells_Cultured_fibroblasts	3	1.280	1	-0.206	0.209	0.000
Astle_et_al_2016_White_blood_cell_count_ENSG00000100949.14_Nerve_Tibial	3	1.019	1	-0.710	0.307	0.000
Astle_et_al_2016_White_blood_cell_count_ENSG00000278897.1_Esophagus_Mucosa	3	0.986	1	-0.009	0.963	0.000
Astle_et_al_2016_White_blood_cell_count_ENSG00000186205.12_Muscle_Skeletal	5	2.283	2	-0.066	0.147	0.000
Astle_et_al_2016_White_blood_cell_count_ENSG00000132793.11_Stomach	3	1.064	1	-0.342	0.282	0.000
Astle_et_al_2016_White_blood_cell_count_ENSG00000100949.14_Lung	3	1.280	1	-0.590	0.198	0.000
Astle_et_al_2016_White_blood_cell_count_ENSG00000132793.11_Colon_Transverse	3	1.215	1	-0.248	0.420	0.000
Astle_et_al_2016_White_blood_cell_count_ENSG00000278897.1_Artery_Aorta	3	1.139	1	0.057	0.985	0.000
Astle_et_al_2016_White_blood_cell_count_ENSG00000132793.11_Spleen	4	2.104	2	-0.077	0.201	0.000
Astle_et_al_2016_White_blood_cell_count_ENSG00000132793.11_Brain_Nucleus_accumbens_basal_ganglia	2	1.000	1	-0.426	0.258	0.000
Astle_et_al_2016_White_blood_cell_count_ENSG00000100949.14_Adipose_Visceral_Omentum	3	1.010	1	0.057	0.228	0.000
Astle_et_al_2016_White_blood_cell_count_ENSG00000186205.12_Brain_Caudate_basal_ganglia	3	1.477	2	-0.090	0.234	0.000
Astle_et_al_2016_White_blood_cell_count_ENSG00000132793.11_Skin_Not_Sun_Exposed	4	1.717	2	-0.475	0.201	0.000
Astle_et_al_2016_White_blood_cell_count_ENSG00000165895.17_Pancreas	3	1.217	1	-0.334	0.226	0.000
Astle_et_al_2016_White_blood_cell_count_ENSG00000050820.16_Heart_Atrial_Appendage	3	0.919	1	0.076	0.290	0.000
Astle_et_al_2016_White_blood_cell_count_ENSG00000278897.1_Cells_Cultured_fibroblasts	3	1.376	2	0.031	0.229	0.000
Astle_et_al_2016_White_blood_cell_count_ENSG00000186205.12_Artery_Tibial	4	1.994	2	0.035	0.216	0.000
Astle_et_al_2016_White_blood_cell_count_ENSG00000100949.14_Artery_Tibial	2	0.632	1	-1.045	0.438	0.000
Astle_et_al_2016_White_blood_cell_count_ENSG00000050820.16_Esophagus_Mucosa	4	2.104	2	-0.147	0.068	0.000
Astle_et_al_2016_White_blood_cell_count_ENSG00000132793.11_Brain_Frontal_Cortex_BA9	3	1.088	1	-0.531	0.374	0.000
Astle_et_al_2016_White_blood_cell_count_ENSG00000132793.11_Testis	4	1.741	2	-0.620	0.214	0.000
Astle_et_al_2016_White_blood_cell_count_ENSG00000165895.17_Kidney_Cortex	3	0.615	1	-0.345	0.371	0.000
Astle_et_al_2016_White_blood_cell_count_ENSG00000278897.1_Artery_Tibial	3	1.054	1	0.038	0.696	0.000
Astle_et_al_2016_White_blood_cell_count_ENSG00000186205.12_Testis	3	0.805	1	-0.452	0.317	0.000
Astle_et_al_2016_White_blood_cell_count_ENSG00000118971.7_Whole_Blood	2	1.007	1	-0.146	0.127	0.000
Astle_et_al_2016_White_blood_cell_count_ENSG00000165895.17_Heart_Left_Ventricle	3	0.991	1	-0.494	0.394	0.000
Astle_et_al_2016_White_blood_cell_count_ENSG00000186205.12_Spleen	4	1.132	1	0.290	0.691	0.000
Astle_et_al_2016_White_blood_cell_count_ENSG00000132793.11_Brain_Hypothalamus	3	1.017	1	-0.554	0.540	0.000
Astle_et_al_2016_White_blood_cell_count_ENSG00000100949.14_Muscle_Skeletal	3	1.018	1	-0.591	0.199	0.000
Astle_et_al_2016_White_blood_cell_count_ENSG00000050820.16_Spleen	3	1.610	2	0.333	0.222	0.000
Astle_et_al_2016_White_blood_cell_count_ENSG00000186205.12_Lung	4	1.594	2	-0.095	0.150	0.522
Astle_et_al_2016_White_blood_cell_count_ENSG00000132793.11_Nerve_Tibial	5	2.443	2	-0.138	0.127	0.000
Astle_et_al_2016_White_blood_cell_count_ENSG00000050820.16_Stomach	3	0.828	1	0.026	0.314	0.000
Astle_et_al_2016_White_blood_cell_count_ENSG00000278897.1_Adipose_Subcutaneous	3	1.039	1	0.393	0.190	0.000
Astle_et_al_2016_White_blood_cell_count_ENSG00000132793.11_Artery_Tibial	3	1.069	1	-0.206	0.070	0.000
Astle_et_al_2016_White_blood_cell_count_ENSG00000186205.12_Skin_Not_Sun_Exposed	3	1.005	1	0.152	0.431	0.000
Astle_et_al_2016_White_blood_cell_count_ENSG00000165895.17_Thyroid	3	1.526	2	-0.035	0.213	0.000
Astle_et_al_2016_White_blood_cell_count_ENSG00000050820.16_Skin_Not_Sun_Exposed	4	2.075	2	-0.150	0.157	0.089
Astle_et_al_2016_White_blood_cell_count_ENSG00000100949.14_Cells_Cultured_fibroblasts	3	1.022	1	-0.135	0.296	0.000
Astle_et_al_2016_White_blood_cell_count_ENSG00000132793.11_Brain_Caudate_basal_ganglia	2	0.999	1	-0.454	0.168	0.000
Astle_et_al_2016_White_blood_cell_count_ENSG00000278897.1_Prostate	3	0.707	1	0.551	1.078	0.000
Astle_et_al_2016_White_blood_cell_count_ENSG00000186205.12_Stomach	3	1.063	1	0.432	0.183	0.000
Astle_et_al_2016_White_blood_cell_count_ENSG00000132793.11_Brain_Anterior_cingulate_cortex_BA24	2	1.001	1	-0.240	0.579	0.000
Astle_et_al_2016_White_blood_cell_count_ENSG00000100949.14_Artery_Aorta	3	1.283	1	0.168	0.247	0.000
Astle_et_al_2016_White_blood_cell_count_ENSG00000118971.7_Brain_Cerebellar_Hemisphere	3	1.751	2	0.022	0.153	0.000
Astle_et_al_2016_White_blood_cell_count_ENSG00000132793.11_Liver	3	0.945	1	0.028	0.299	0.000
Astle_et_al_2016_White_blood_cell_count_ENSG00000050820.16_Brain_Frontal_Cortex_BA9	3	0.806	1	-0.531	0.628	0.000
Astle_et_al_2016_White_blood_cell_count_ENSG00000278897.1_Ovary	3	0.597	1	0.064	1.339	0.000
Astle_et_al_2016_White_blood_cell_count_ENSG00000186205.12_Esophagus_Mucosa	5	2.901	3	0.209	0.083	0.000
Astle_et_al_2016_White_blood_cell_count_ENSG00000132793.11_Heart_Left_Ventricle	4	1.749	2	-0.474	0.196	0.338
Astle_et_al_2016_White_blood_cell_count_ENSG00000050820.16_Brain_Hippocampus	3	0.995	1	-0.314	0.687	0.000
Astle_et_al_2016_White_blood_cell_count_ENSG00000118971.7_Esophagus_Gastroesophageal_Junction	3	0.986	1	0.116	0.292	0.000
Astle_et_al_2016_White_blood_cell_count_ENSG00000278897.1_Skin_Sun_Exposed	4	1.293	1	-0.271	0.780	0.000
Astle_et_al_2016_White_blood_cell_count_ENSG00000100949.14_Brain_Cortex	3	0.869	1	0.208	0.246	0.000
Astle_et_al_2016_White_blood_cell_count_ENSG00000050820.16_Testis	4	2.177	2	0.114	0.109	0.000
Astle_et_al_2016_White_blood_cell_count_ENSG00000100949.14_Pancreas	3	0.968	1	0.156	0.225	0.000
Astle_et_al_2016_White_blood_cell_count_ENSG00000132793.11_Brain_Putamen_basal_ganglia	3	1.071	1	-0.508	0.195	0.000
Astle_et_al_2016_White_blood_cell_count_ENSG00000132793.11_Thyroid	6	3.369	3	-0.251	0.082	0.000
Astle_et_al_2016_White_blood_cell_count_ENSG00000165895.17_Colon_Sigmoid	3	0.929	1	-0.559	0.649	0.000
Astle_et_al_2016_White_blood_cell_count_ENSG00000100949.14_Esophagus_Gastroesophageal_Junction	2	0.999	1	-0.639	0.240	0.000
Astle_et_al_2016_White_blood_cell_count_ENSG00000118971.7_Brain_Cerebellum	3	1.814	2	0.088	0.165	0.000
Astle_et_al_2016_White_blood_cell_count_ENSG00000050820.16_Nerve_Tibial	3	1.150	1	0.026	0.085	0.000
Astle_et_al_2016_White_blood_cell_count_ENSG00000186205.12_Colon_Transverse	4	1.887	2	-0.559	0.310	0.000
Astle_et_al_2016_White_blood_cell_count_ENSG00000278897.1_Colon_Sigmoid	3	0.926	1	0.012	0.947	0.000
Astle_et_al_2016_White_blood_cell_count_ENSG00000118971.7_Artery_Tibial	4	2.010	2	-0.315	0.165	0.000
Astle_et_al_2016_White_blood_cell_count_ENSG00000100949.14_Liver	2	0.797	1	-0.896	0.528	0.000
Astle_et_al_2016_White_blood_cell_count_ENSG00000132793.11_Colon_Sigmoid	2	1.010	1	-0.141	0.309	0.000
Astle_et_al_2016_White_blood_cell_count_ENSG00000100949.14_Whole_Blood	3	1.082	1	0.033	0.206	0.000
Astle_et_al_2016_White_blood_cell_count_ENSG00000186205.12_Heart_Atrial_Appendage	3	1.286	1	-0.131	0.075	0.000
Astle_et_al_2016_White_blood_cell_count_ENSG00000278897.1_Esophagus_Muscularis	4	1.782	2	0.117	0.372	0.000
Astle_et_al_2016_White_blood_cell_count_ENSG00000165895.17_Adipose_Subcutaneous	3	0.903	1	-0.373	0.480	0.000
Astle_et_al_2016_White_blood_cell_count_ENSG00000050820.16_Artery_Tibial	3	1.272	1	0.152	0.175	0.000
Astle_et_al_2016_White_blood_cell_count_ENSG00000132793.11_Brain_Cerebellum	3	1.040	1	-0.456	0.226	0.000
Astle_et_al_2016_White_blood_cell_count_ENSG00000186205.12_Heart_Left_Ventricle	4	1.349	1	-0.088	0.050	0.000
Astle_et_al_2016_White_blood_cell_count_ENSG00000132793.11_Adipose_Subcutaneous	4	2.151	2	-0.498	0.194	0.000
Astle_et_al_2016_White_blood_cell_count_ENSG00000278897.1_Lung	3	0.737	1	0.696	1.086	0.000
Astle_et_al_2016_White_blood_cell_count_ENSG00000186205.12_Whole_Blood	5	2.802	3	0.242	0.097	0.000
Astle_et_al_2016_White_blood_cell_count_ENSG00000100949.14_Heart_Left_Ventricle	2	0.986	1	-0.822	0.308	0.000
Astle_et_al_2016_White_blood_cell_count_ENSG00000132793.11_Heart_Atrial_Appendage	4	1.613	2	-0.224	0.077	0.022
Astle_et_al_2016_White_blood_cell_count_ENSG00000050820.16_Muscle_Skeletal	3	1.143	1	-0.268	0.256	0.000
Astle_et_al_2016_White_blood_cell_count_ENSG00000100949.14_Breast_Mammary_Tissue	3	0.975	1	0.108	0.266	0.000
Astle_et_al_2016_White_blood_cell_count_ENSG00000278897.1_Nerve_Tibial	3	1.059	1	0.243	0.683	0.000
Astle_et_al_2016_White_blood_cell_count_ENSG00000132793.11_Brain_Hippocampus	3	1.010	1	-0.679	0.480	0.000
Astle_et_al_2016_White_blood_cell_count_ENSG00000184608.8_Brain_Hippocampus	3	1.114	1	0.582	0.263	0.000
Astle_et_al_2016_White_blood_cell_count_ENSG00000132793.11_Brain_Spinal_cord_cervical_c-1	2	1.002	1	-0.554	0.211	0.000
Astle_et_al_2016_White_blood_cell_count_ENSG00000100949.14_Adipose_Subcutaneous	3	0.830	1	-0.115	0.223	0.000
Astle_et_al_2016_White_blood_cell_count_ENSG00000132793.11_Lung	4	2.015	2	-0.308	0.111	0.000
Astle_et_al_2016_White_blood_cell_count_ENSG00000186205.12_Thyroid	3	1.041	1	-0.031	0.072	0.000
Astle_et_al_2016_White_blood_cell_count_ENSG00000184608.8_Cells_Cultured_fibroblasts	2	0.785	1	-0.500	0.697	0.000
Astle_et_al_2016_White_blood_cell_count_ENSG00000165895.17_Breast_Mammary_Tissue	3	0.932	1	-0.188	0.636	0.000
Astle_et_al_2016_White_blood_cell_count_ENSG00000278897.1_Testis	3	0.804	1	-0.599	0.425	0.000
Astle_et_al_2016_White_blood_cell_count_ENSG00000132793.11_Esophagus_Muscularis	3	1.030	1	-0.394	0.140	0.000
Astle_et_al_2016_White_blood_cell_count_ENSG00000050820.16_Brain_Caudate_basal_ganglia	3	1.174	1	-0.238	0.592	0.000
Astle_et_al_2016_White_blood_cell_count_ENSG00000186205.12_Brain_Putamen_basal_ganglia	3	1.271	1	0.044	0.234	0.000
Astle_et_al_2016_White_blood_cell_count_ENSG00000186205.12_Liver	3	0.786	1	0.013	0.276	0.000
Astle_et_al_2016_White_blood_cell_count_ENSG00000050820.16_Esophagus_Muscularis	4	1.603	2	0.101	0.220	0.339
Astle_et_al_2016_White_blood_cell_count_ENSG00000186205.12_Artery_Aorta	4	2.399	2	-0.231	0.085	0.000
Astle_et_al_2016_White_blood_cell_count_ENSG00000165895.17_Stomach	3	1.028	1	-0.519	0.208	0.000
Astle_et_al_2016_White_blood_cell_count_ENSG00000132793.11_Brain_Substantia_nigra	2	1.013	1	-0.551	0.244	0.000
Astle_et_al_2016_White_blood_cell_count_ENSG00000132793.11_Skin_Sun_Exposed	5	2.830	3	-0.366	0.134	0.000
Astle_et_al_2016_White_blood_cell_count_ENSG00000184608.8_Pancreas	5	2.375	2	-0.191	0.059	0.000
Astle_et_al_2016_White_blood_cell_count_ENSG00000050820.16_Skin_Sun_Exposed	3	1.737	2	-0.375	0.204	0.000
Astle_et_al_2016_White_blood_cell_count_ENSG00000186205.12_Cells_Cultured_fibroblasts	4	1.816	2	0.190	0.305	0.000
Astle_et_al_2016_White_blood_cell_count_ENSG00000233621.1_Vagina	3	1.153	1	0.438	0.206	0.000
Astle_et_al_2016_White_blood_cell_count_ENSG00000233621.1_Artery_Aorta	5	2.714	3	0.124	0.037	0.117
Astle_et_al_2016_White_blood_cell_count_ENSG00000165895.17_Heart_Atrial_Appendage	3	0.992	1	-0.094	0.394	0.000
Astle_et_al_2016_White_blood_cell_count_ENSG00000184608.8_Heart_Atrial_Appendage	3	1.031	1	0.491	0.632	0.000
Astle_et_al_2016_White_blood_cell_count_ENSG00000132793.11_Artery_Coronary	3	1.116	1	-0.413	0.157	0.000
Astle_et_al_2016_White_blood_cell_count_ENSG00000233621.1_Cells_Cultured_fibroblasts	5	2.649	3	0.095	0.034	0.481
Astle_et_al_2016_White_blood_cell_count_ENSG00000186205.12_Pancreas	3	1.095	1	0.373	0.236	0.000
Astle_et_al_2016_White_blood_cell_count_ENSG00000132793.11_Muscle_Skeletal	4	1.476	1	-0.406	0.147	0.000
Astle_et_al_2016_White_blood_cell_count_ENSG00000186205.12_Brain_Cortex	3	0.626	1	-0.072	0.360	0.000
Astle_et_al_2016_White_blood_cell_count_ENSG00000184608.8_Brain_Anterior_cingulate_cortex_BA24	3	1.074	1	0.404	0.334	0.000
Astle_et_al_2016_White_blood_cell_count_ENSG00000233621.1_Esophagus_Gastroesophageal_Junction	4	2.102	2	0.176	0.057	0.531
Astle_et_al_2016_White_blood_cell_count_ENSG00000050820.16_Brain_Cortex	4	1.117	1	-0.340	0.525	0.000
Astle_et_al_2016_White_blood_cell_count_ENSG00000165895.17_Brain_Hippocampus	3	0.651	1	0.061	0.314	0.000
Astle_et_al_2016_White_blood_cell_count_ENSG00000184608.8_Brain_Cerebellum	3	1.006	1	0.357	0.221	0.000
Astle_et_al_2016_White_blood_cell_count_ENSG00000050820.16_Esophagus_Gastroesophageal_Junction	3	0.949	1	-0.623	0.387	0.000
Astle_et_al_2016_White_blood_cell_count_ENSG00000233621.1_Pancreas	4	1.989	2	0.213	0.074	0.639
Astle_et_al_2016_White_blood_cell_count_ENSG00000165895.17_Adrenal_Gland	3	0.898	1	-0.632	0.907	0.000
Astle_et_al_2016_White_blood_cell_count_ENSG00000132793.11_Artery_Aorta	4	1.713	2	-0.199	0.066	0.000
Astle_et_al_2016_White_blood_cell_count_ENSG00000233621.1_Brain_Cortex	4	2.027	2	0.193	0.074	0.740
Astle_et_al_2016_White_blood_cell_count_ENSG00000184608.8_Muscle_Skeletal	3	1.008	1	0.179	0.112	0.000
Astle_et_al_2016_White_blood_cell_count_ENSG00000050820.16_Artery_Aorta	2	0.904	1	0.218	0.123	0.000
Astle_et_al_2016_White_blood_cell_count_ENSG00000233621.1_Breast_Mammary_Tissue	4	2.151	2	0.162	0.054	0.598
Astle_et_al_2016_White_blood_cell_count_ENSG00000132793.11_Brain_Cortex	2	1.009	1	-0.422	0.152	0.000
Astle_et_al_2016_White_blood_cell_count_ENSG00000165895.17_Skin_Not_Sun_Exposed	3	1.460	2	-0.203	0.405	0.406
Astle_et_al_2016_White_blood_cell_count_ENSG00000132793.11_Pancreas	3	1.042	1	-0.324	0.157	0.000
Astle_et_al_2016_White_blood_cell_count_ENSG00000233621.1_Whole_Blood	5	2.464	2	0.172	0.061	0.697
Astle_et_al_2016_White_blood_cell_count_ENSG00000132793.11_Esophagus_Gastroesophageal_Junction	3	1.080	1	-0.409	0.151	0.000
Astle_et_al_2016_White_blood_cell_count_ENSG00000050820.16_Minor_Salivary_Gland	3	1.130	1	-0.051	0.225	0.000
Astle_et_al_2016_White_blood_cell_count_ENSG00000050820.16_Brain_Putamen_basal_ganglia	3	1.881	2	-0.508	0.221	0.000
Astle_et_al_2016_White_blood_cell_count_ENSG00000132793.11_Pituitary	2	1.016	1	0.229	0.265	0.000
Astle_et_al_2016_White_blood_cell_count_ENSG00000050820.16_Pituitary	2	0.561	1	-0.544	0.498	0.000
Astle_et_al_2016_White_blood_cell_count_ENSG00000132793.11_Brain_Cerebellar_Hemisphere	2	0.999	1	-0.424	0.256	0.000
Astle_et_al_2016_White_blood_cell_count_ENSG00000279529.1_Thyroid	2	0.927	1	1.095	0.345	0.000
Astle_et_al_2016_White_blood_cell_count_ENSG00000132793.11_Breast_Mammary_Tissue	2	1.001	1	-0.627	0.340	0.000
Astle_et_al_2016_White_blood_cell_count_ENSG00000233621.1_Pituitary	3	1.468	1	0.339	0.103	0.000
Astle_et_al_2016_White_blood_cell_count_ENSG00000050820.16_Brain_Cerebellar_Hemisphere	2	0.582	1	-0.415	0.718	0.000
Astle_et_al_2016_White_blood_cell_count_ENSG00000233621.1_Brain_Cerebellar_Hemisphere	3	1.279	1	0.404	0.188	0.000
Astle_et_al_2016_White_blood_cell_count_ENSG00000184608.8_Brain_Caudate_basal_ganglia	3	1.146	1	0.685	0.701	0.000
Astle_et_al_2016_White_blood_cell_count_ENSG00000050820.16_Thyroid	4	1.854	2	0.071	0.123	0.000
Astle_et_al_2016_White_blood_cell_count_ENSG00000233621.1_Brain_Hippocampus	4	2.023	2	0.224	0.095	0.782
Astle_et_al_2016_White_blood_cell_count_ENSG00000165895.17_Nerve_Tibial	3	1.021	1	-0.368	0.384	0.000
Astle_et_al_2016_White_blood_cell_count_ENSG00000233621.1_Adrenal_Gland	4	1.691	2	0.109	0.116	0.000
Astle_et_al_2016_White_blood_cell_count_ENSG00000184608.8_Heart_Left_Ventricle	3	0.963	1	-0.118	0.424	0.000
Astle_et_al_2016_White_blood_cell_count_ENSG00000233621.1_Esophagus_Mucosa	5	2.668	3	0.129	0.045	0.446
Astle_et_al_2016_White_blood_cell_count_ENSG00000279529.1_Nerve_Tibial	2	0.974	1	0.970	1.042	0.000
Astle_et_al_2016_White_blood_cell_count_ENSG00000050820.16_Heart_Left_Ventricle	4	1.048	1	-0.294	0.993	0.000
Astle_et_al_2016_White_blood_cell_count_ENSG00000233621.1_Heart_Atrial_Appendage	3	2.016	2	0.136	0.046	0.667
Astle_et_al_2016_White_blood_cell_count_ENSG00000184608.8_Testis	3	0.989	1	0.481	0.684	0.000
Astle_et_al_2016_White_blood_cell_count_ENSG00000050820.16_Whole_Blood	3	1.237	1	-0.342	0.323	0.000
Astle_et_al_2016_White_blood_cell_count_ENSG00000233621.1_Brain_Substantia_nigra	3	1.988	2	0.201	0.160	0.604
Astle_et_al_2016_White_blood_cell_count_ENSG00000233621.1_Skin_Sun_Exposed	5	2.326	2	0.101	0.032	0.524
Astle_et_al_2016_White_blood_cell_count_ENSG00000165895.17_Lung	3	0.976	1	-0.510	0.515	0.000
Astle_et_al_2016_White_blood_cell_count_ENSG00000184608.8_Brain_Spinal_cord_cervical_c-1	3	0.914	1	0.450	0.546	0.000
Astle_et_al_2016_White_blood_cell_count_ENSG00000279529.1_Skin_Sun_Exposed	2	1.003	1	0.696	0.945	0.000
Astle_et_al_2016_White_blood_cell_count_ENSG00000184608.8_Brain_Hypothalamus	3	1.050	1	0.453	0.554	0.000
Astle_et_al_2016_White_blood_cell_count_ENSG00000248027.1_Esophagus_Gastroesophageal_Junction	3	0.899	1	0.612	0.628	0.000
Astle_et_al_2016_White_blood_cell_count_ENSG00000184608.8_Pituitary	2	0.570	1	0.052	0.564	0.000
Astle_et_al_2016_White_blood_cell_count_ENSG00000233621.1_Small_Intestine_Terminal_Ileum	3	1.463	1	0.418	0.131	0.000
Astle_et_al_2016_White_blood_cell_count_ENSG00000233621.1_Brain_Amygdala	3	2.010	2	0.214	0.083	0.752
Astle_et_al_2016_White_blood_cell_count_ENSG00000050820.16_Brain_Cerebellum	3	1.022	1	-0.352	0.314	0.000
Astle_et_al_2016_White_blood_cell_count_ENSG00000233621.1_Esophagus_Muscularis	4	2.040	2	0.118	0.036	0.276
Astle_et_al_2016_White_blood_cell_count_ENSG00000184608.8_Brain_Cerebellar_Hemisphere	2	0.919	1	0.365	0.320	0.000
Astle_et_al_2016_White_blood_cell_count_ENSG00000050820.16_Adipose_Subcutaneous	4	1.019	1	0.034	0.246	0.000
Astle_et_al_2016_White_blood_cell_count_ENSG00000248027.1_Adipose_Subcutaneous	3	1.866	2	0.428	0.215	0.000
Astle_et_al_2016_White_blood_cell_count_ENSG00000165895.17_Skin_Sun_Exposed	4	2.064	2	0.020	0.201	0.000
Astle_et_al_2016_White_blood_cell_count_ENSG00000184608.8_Thyroid	3	0.956	1	0.296	0.363	0.000
Astle_et_al_2016_White_blood_cell_count_ENSG00000233621.1_Muscle_Skeletal	5	2.849	3	0.082	0.028	0.375
Astle_et_al_2016_White_blood_cell_count_ENSG00000050820.16_Colon_Sigmoid	3	1.072	1	0.020	0.205	0.000
Astle_et_al_2016_White_blood_cell_count_ENSG00000236104.2_Colon_Sigmoid	2	0.631	1	1.041	1.206	0.000
Astle_et_al_2016_White_blood_cell_count_ENSG00000233621.1_Prostate	4	1.945	2	0.512	0.181	0.074
Astle_et_al_2016_White_blood_cell_count_ENSG00000233621.1_Ovary	3	1.914	2	0.236	0.071	0.100
Astle_et_al_2016_White_blood_cell_count_ENSG00000233621.1_Artery_Coronary	3	1.616	2	0.207	0.067	0.418
Astle_et_al_2016_White_blood_cell_count_ENSG00000233621.1_Brain_Spinal_cord_cervical_c-1	3	2.007	2	0.184	0.074	0.780
Astle_et_al_2016_White_blood_cell_count_ENSG00000233621.1_Cells_EBV-transformed_lymphocytes	3	1.061	1	0.724	0.344	0.000
Astle_et_al_2016_White_blood_cell_count_ENSG00000248027.1_Thyroid	4	1.948	2	0.404	0.182	0.000
Astle_et_al_2016_White_blood_cell_count_ENSG00000233621.1_Lung	4	2.237	2	0.146	0.044	0.288
Astle_et_al_2016_White_blood_cell_count_ENSG00000165895.17_Esophagus_Muscularis	3	0.631	1	-0.020	0.553	0.000
Astle_et_al_2016_White_blood_cell_count_ENSG00000134830.5_Minor_Salivary_Gland	3	0.784	1	-0.011	0.260	0.000
Astle_et_al_2016_White_blood_cell_count_ENSG00000134830.5_Skin_Sun_Exposed	4	1.924	2	-0.269	0.263	0.559
Astle_et_al_2016_White_blood_cell_count_ENSG00000233621.1_Uterus	2	1.021	1	0.476	0.152	0.000
Astle_et_al_2016_White_blood_cell_count_ENSG00000233621.1_Minor_Salivary_Gland	4	1.511	1	0.387	0.121	0.000
Astle_et_al_2016_White_blood_cell_count_ENSG00000105072.8_Pituitary	3	1.138	1	-0.057	0.824	0.000
Astle_et_al_2016_White_blood_cell_count_ENSG00000233621.1_Liver	3	1.372	1	0.403	0.127	0.000
Astle_et_al_2016_White_blood_cell_count_ENSG00000233621.1_Kidney_Cortex	3	1.338	1	0.533	0.330	0.000
Astle_et_al_2016_White_blood_cell_count_ENSG00000233621.1_Brain_Anterior_cingulate_cortex_BA24	3	1.396	1	0.402	0.125	0.000
Astle_et_al_2016_White_blood_cell_count_ENSG00000165895.17_Artery_Tibial	4	2.066	2	-0.133	0.056	0.000
Astle_et_al_2016_White_blood_cell_count_ENSG00000233621.1_Colon_Sigmoid	3	1.956	2	0.200	0.065	0.455
Astle_et_al_2016_White_blood_cell_count_ENSG00000248027.1_Pituitary	3	0.940	1	0.214	0.470	0.000
Astle_et_al_2016_White_blood_cell_count_ENSG00000233621.1_Adipose_Subcutaneous	5	2.675	3	0.091	0.030	0.273
Astle_et_al_2016_White_blood_cell_count_ENSG00000134830.5_Skin_Not_Sun_Exposed	3	1.965	2	-0.191	0.259	0.309
Astle_et_al_2016_White_blood_cell_count_ENSG00000105072.8_Brain_Cerebellar_Hemisphere	3	1.035	1	0.338	0.615	0.000
Astle_et_al_2016_White_blood_cell_count_ENSG00000248027.1_Brain_Frontal_Cortex_BA9	3	1.022	1	-0.113	0.147	0.000
Astle_et_al_2016_White_blood_cell_count_ENSG00000233621.1_Brain_Cerebellum	3	1.854	2	0.095	0.116	0.000
Astle_et_al_2016_White_blood_cell_count_ENSG00000233621.1_Heart_Left_Ventricle	3	2.016	2	0.149	0.050	0.653
Astle_et_al_2016_White_blood_cell_count_ENSG00000134830.5_Cells_Cultured_fibroblasts	3	2.013	2	-0.104	0.265	0.000
Astle_et_al_2016_White_blood_cell_count_ENSG00000248027.1_Adrenal_Gland	3	0.979	1	0.248	0.424	0.000
Astle_et_al_2016_White_blood_cell_count_ENSG00000105072.8_Whole_Blood	2	0.999	1	0.359	0.715	0.000
Astle_et_al_2016_White_blood_cell_count_ENSG00000066056.13_Vagina	3	0.928	1	0.137	0.910	0.000
Astle_et_al_2016_White_blood_cell_count_ENSG00000165895.17_Muscle_Skeletal	4	2.208	2	-0.222	0.099	0.716
Astle_et_al_2016_White_blood_cell_count_ENSG00000233621.1_Thyroid	5	2.362	2	0.148	0.048	0.494
Astle_et_al_2016_White_blood_cell_count_ENSG00000248027.1_Skin_Not_Sun_Exposed	4	1.620	2	0.260	0.169	0.000
Astle_et_al_2016_White_blood_cell_count_ENSG00000134830.5_Thyroid	2	1.004	1	-0.424	0.365	0.000
Astle_et_al_2016_White_blood_cell_count_ENSG00000233621.1_Brain_Putamen_basal_ganglia	4	2.036	2	0.212	0.072	0.601
Astle_et_al_2016_White_blood_cell_count_ENSG00000233621.1_Brain_Nucleus_accumbens_basal_ganglia	4	1.815	2	0.238	0.077	0.472
Astle_et_al_2016_White_blood_cell_count_ENSG00000233621.1_Brain_Frontal_Cortex_BA9	4	1.881	2	0.218	0.129	0.169
Astle_et_al_2016_White_blood_cell_count_ENSG00000233621.1_Skin_Not_Sun_Exposed	4	2.576	3	0.103	0.036	0.452
Astle_et_al_2016_White_blood_cell_count_ENSG00000134830.5_Spleen	3	0.716	1	0.066	0.239	0.000
Astle_et_al_2016_White_blood_cell_count_ENSG00000233621.1_Stomach	4	2.079	2	0.192	0.067	0.664
Astle_et_al_2016_White_blood_cell_count_ENSG00000165895.17_Artery_Coronary	3	1.857	2	-0.239	0.142	0.000
Astle_et_al_2016_White_blood_cell_count_ENSG00000248027.1_Spleen	2	0.580	1	0.250	0.587	0.000
Astle_et_al_2016_White_blood_cell_count_ENSG00000233621.1_Spleen	4	2.124	2	0.103	0.086	0.000
Astle_et_al_2016_White_blood_cell_count_ENSG00000233621.1_Colon_Transverse	3	1.833	2	0.218	0.070	0.423
Astle_et_al_2016_White_blood_cell_count_ENSG00000248027.1_Stomach	2	0.630	1	0.291	0.561	0.000
Astle_et_al_2016_White_blood_cell_count_ENSG00000165895.17_Adipose_Visceral_Omentum	3	0.736	1	-0.434	0.366	0.000
Astle_et_al_2016_White_blood_cell_count_ENSG00000233621.1_Artery_Tibial	5	3.490	4	0.088	0.027	0.178
Astle_et_al_2016_White_blood_cell_count_ENSG00000233621.1_Brain_Caudate_basal_ganglia	4	2.048	2	0.160	0.075	0.724
Astle_et_al_2016_White_blood_cell_count_ENSG00000248027.1_Muscle_Skeletal	2	0.935	1	0.552	0.306	0.000
Astle_et_al_2016_White_blood_cell_count_ENSG00000105072.8_Breast_Mammary_Tissue	2	1.005	1	-0.241	0.358	0.000
Astle_et_al_2016_White_blood_cell_count_ENSG00000233621.1_Adipose_Visceral_Omentum	4	2.108	2	0.134	0.043	0.525
Astle_et_al_2016_White_blood_cell_count_ENSG00000233621.1_Nerve_Tibial	3	1.140	1	0.209	0.062	0.000
Astle_et_al_2016_White_blood_cell_count_ENSG00000233621.1_Brain_Hypothalamus	4	1.296	1	0.353	0.210	0.000
Astle_et_al_2016_White_blood_cell_count_ENSG00000233621.1_Testis	5	2.381	2	0.145	0.051	0.689
Astle_et_al_2016_White_blood_cell_count_ENSG00000005020.12_Artery_Tibial	3	1.128	1	0.094	0.244	0.000
Astle_et_al_2016_White_blood_cell_count_ENSG00000236104.2_Pituitary	2	0.756	1	1.084	1.329	0.000
Astle_et_al_2016_White_blood_cell_count_ENSG00000105072.8_Pancreas	2	1.006	1	0.273	0.377	0.000
Astle_et_al_2016_White_blood_cell_count_ENSG00000248027.1_Adipose_Visceral_Omentum	3	1.016	1	0.675	0.491	0.000
Astle_et_al_2016_White_blood_cell_count_ENSG00000279048.1_Minor_Salivary_Gland	2	0.998	1	0.143	0.613	0.000
Astle_et_al_2016_White_blood_cell_count_ENSG00000279048.1_Kidney_Cortex	2	0.825	1	0.297	0.574	0.000
Astle_et_al_2016_White_blood_cell_count_ENSG00000005020.12_Adipose_Visceral_Omentum	2	1.011	1	0.022	0.238	0.000
Astle_et_al_2016_White_blood_cell_count_ENSG00000105072.8_Brain_Cortex	2	1.008	1	0.128	0.616	0.000
Astle_et_al_2016_White_blood_cell_count_ENSG00000279048.1_Liver	3	1.016	1	0.651	0.307	0.000
Astle_et_al_2016_White_blood_cell_count_ENSG00000279048.1_Colon_Sigmoid	3	1.049	1	0.438	0.169	0.000
Astle_et_al_2016_White_blood_cell_count_ENSG00000248027.1_Skin_Sun_Exposed	4	2.002	2	0.183	0.124	0.000
Astle_et_al_2016_White_blood_cell_count_ENSG00000279048.1_Brain_Cerebellum	3	1.100	1	0.402	0.150	0.000
Astle_et_al_2016_White_blood_cell_count_ENSG00000279048.1_Adipose_Subcutaneous	4	1.711	2	0.434	0.216	0.000
Astle_et_al_2016_White_blood_cell_count_ENSG00000105072.8_Esophagus_Gastroesophageal_Junction	4	2.057	2	0.245	0.316	0.000
Astle_et_al_2016_White_blood_cell_count_ENSG00000066056.13_Breast_Mammary_Tissue	3	1.775	2	-0.292	0.140	0.024
Astle_et_al_2016_White_blood_cell_count_ENSG00000005020.12_Prostate	2	0.535	1	0.699	0.529	0.000
Astle_et_al_2016_White_blood_cell_count_ENSG00000066056.13_Whole_Blood	3	0.736	1	0.545	1.057	0.000
Astle_et_al_2016_White_blood_cell_count_ENSG00000148090.11_Cells_Cultured_fibroblasts	2	0.929	1	-0.182	0.654	0.000
Astle_et_al_2016_White_blood_cell_count_ENSG00000005020.12_Brain_Cerebellum	2	1.012	1	-0.062	0.165	0.000
Astle_et_al_2016_White_blood_cell_count_ENSG00000279048.1_Heart_Left_Ventricle	2	0.651	1	0.747	0.671	0.000
Astle_et_al_2016_White_blood_cell_count_ENSG00000066056.13_Pancreas	3	1.048	1	-0.115	0.786	0.000
Astle_et_al_2016_White_blood_cell_count_ENSG00000005020.12_Skin_Sun_Exposed	3	1.068	1	0.275	0.173	0.000
Astle_et_al_2016_White_blood_cell_count_ENSG00000279048.1_Brain_Putamen_basal_ganglia	2	0.820	1	0.671	0.697	0.000
Astle_et_al_2016_White_blood_cell_count_ENSG00000248027.1_Esophagus_Muscularis	3	1.031	1	0.277	0.419	0.000
Astle_et_al_2016_White_blood_cell_count_ENSG00000105072.8_Cells_Cultured_fibroblasts	3	1.087	1	0.188	0.268	0.000
Astle_et_al_2016_White_blood_cell_count_ENSG00000148090.11_Whole_Blood	3	1.025	1	-0.081	0.249	0.000
Astle_et_al_2016_White_blood_cell_count_ENSG00000066056.13_Brain_Cortex	2	0.992	1	-0.577	0.522	0.000
Astle_et_al_2016_White_blood_cell_count_ENSG00000279048.1_Thyroid	3	1.079	1	0.226	0.082	0.000
Astle_et_al_2016_White_blood_cell_count_ENSG00000066056.13_Esophagus_Gastroesophageal_Junction	2	0.984	1	-0.060	0.547	0.000
Astle_et_al_2016_White_blood_cell_count_ENSG00000066056.13_Cells_Cultured_fibroblasts	2	0.961	1	-0.158	0.866	0.000
Astle_et_al_2016_White_blood_cell_count_ENSG00000172803.17_Esophagus_Mucosa	3	1.033	1	0.162	0.104	0.000
Astle_et_al_2016_White_blood_cell_count_ENSG00000172803.17_Heart_Atrial_Appendage	3	1.331	1	0.202	0.118	0.000
Astle_et_al_2016_White_blood_cell_count_ENSG00000279048.1_Brain_Nucleus_accumbens_basal_ganglia	3	1.033	1	0.438	0.306	0.000
Astle_et_al_2016_White_blood_cell_count_ENSG00000066056.13_Artery_Aorta	2	0.958	1	-0.538	0.193	0.000
Astle_et_al_2016_White_blood_cell_count_ENSG00000172803.17_Brain_Hippocampus	3	1.046	1	0.411	0.272	0.000
Astle_et_al_2016_White_blood_cell_count_ENSG00000172803.17_Adrenal_Gland	3	1.411	1	0.364	0.237	0.000
Astle_et_al_2016_White_blood_cell_count_ENSG00000172803.17_Brain_Spinal_cord_cervical_c-1	3	1.142	1	0.112	0.576	0.000
Astle_et_al_2016_White_blood_cell_count_ENSG00000172803.17_Cells_EBV-transformed_lymphocytes	3	1.152	1	0.335	0.301	0.000
Astle_et_al_2016_White_blood_cell_count_ENSG00000172803.17_Lung	3	1.027	1	0.203	0.128	0.000
Astle_et_al_2016_White_blood_cell_count_ENSG00000279048.1_Brain_Frontal_Cortex_BA9	3	1.011	1	0.107	0.286	0.000
Astle_et_al_2016_White_blood_cell_count_ENSG00000148090.11_Cells_EBV-transformed_lymphocytes	3	0.867	1	0.126	0.289	0.000
Astle_et_al_2016_White_blood_cell_count_ENSG00000279048.1_Stomach	3	1.028	1	0.494	0.234	0.000
Astle_et_al_2016_White_blood_cell_count_ENSG00000066056.13_Prostate	2	0.907	1	-0.524	0.519	0.000
Astle_et_al_2016_White_blood_cell_count_ENSG00000172803.17_Brain_Substantia_nigra	2	0.959	1	0.349	0.364	0.000
Astle_et_al_2016_White_blood_cell_count_ENSG00000248027.1_Lung	3	0.853	1	0.105	0.510	0.000
Astle_et_al_2016_White_blood_cell_count_ENSG00000172803.17_Skin_Sun_Exposed	3	1.078	1	0.168	0.060	0.000
Astle_et_al_2016_White_blood_cell_count_ENSG00000148090.11_Thyroid	3	0.988	1	0.554	0.418	0.000
Astle_et_al_2016_White_blood_cell_count_ENSG00000066056.13_Muscle_Skeletal	3	1.042	1	-0.216	0.121	0.000
Astle_et_al_2016_White_blood_cell_count_ENSG00000279048.1_Colon_Transverse	3	1.012	1	0.219	0.276	0.000
Astle_et_al_2016_White_blood_cell_count_ENSG00000172803.17_Small_Intestine_Terminal_Ileum	3	1.072	1	0.226	0.177	0.000
Astle_et_al_2016_White_blood_cell_count_ENSG00000172803.17_Esophagus_Muscularis	3	2.010	2	0.128	0.081	0.000
Astle_et_al_2016_White_blood_cell_count_ENSG00000172803.17_Brain_Amygdala	3	0.985	1	0.174	0.603	0.000
Astle_et_al_2016_White_blood_cell_count_ENSG00000172803.17_Muscle_Skeletal	3	1.022	1	0.355	0.212	0.000
Astle_et_al_2016_White_blood_cell_count_ENSG00000279048.1_Spleen	3	1.028	1	0.603	0.325	0.000
Astle_et_al_2016_White_blood_cell_count_ENSG00000172803.17_Prostate	3	1.030	1	0.265	0.179	0.000
Astle_et_al_2016_White_blood_cell_count_ENSG00000172803.17_Ovary	3	1.016	1	0.312	0.189	0.000
Astle_et_al_2016_White_blood_cell_count_ENSG00000005020.12_Esophagus_Muscularis	4	1.716	2	0.124	0.210	0.693
Astle_et_al_2016_White_blood_cell_count_ENSG00000172803.17_Artery_Coronary	3	1.672	2	0.107	0.209	0.144
Astle_et_al_2016_White_blood_cell_count_ENSG00000172803.17_Artery_Aorta	3	1.107	1	0.179	0.142	0.000
Astle_et_al_2016_White_blood_cell_count_ENSG00000279048.1_Adipose_Visceral_Omentum	3	1.030	1	0.572	0.562	0.000
Astle_et_al_2016_White_blood_cell_count_ENSG00000066056.13_Esophagus_Muscularis	4	1.479	1	-0.173	0.324	0.000
Astle_et_al_2016_White_blood_cell_count_ENSG00000172803.17_Cells_Cultured_fibroblasts	3	2.002	2	0.071	0.057	0.574
Astle_et_al_2016_White_blood_cell_count_ENSG00000148090.11_Colon_Sigmoid	2	0.710	1	-0.181	0.400	0.000
Astle_et_al_2016_White_blood_cell_count_ENSG00000172803.17_Esophagus_Gastroesophageal_Junction	3	1.793	2	0.134	0.104	0.773
Astle_et_al_2016_White_blood_cell_count_ENSG00000236104.2_Brain_Putamen_basal_ganglia	2	0.692	1	0.809	0.898	0.000
Astle_et_al_2016_White_blood_cell_count_ENSG00000105072.8_Artery_Aorta	4	1.233	1	0.291	0.112	0.000
Astle_et_al_2016_White_blood_cell_count_ENSG00000172803.17_Pancreas	2	1.019	1	0.192	0.229	0.000
Astle_et_al_2016_White_blood_cell_count_ENSG00000172803.17_Brain_Cortex	4	1.776	2	0.166	0.093	0.000
Astle_et_al_2016_White_blood_cell_count_ENSG00000172803.17_Vagina	3	1.074	1	0.050	0.384	0.000
Astle_et_al_2016_White_blood_cell_count_ENSG00000172803.17_Whole_Blood	3	1.045	1	0.309	0.162	0.000
Astle_et_al_2016_White_blood_cell_count_ENSG00000066056.13_Small_Intestine_Terminal_Ileum	2	0.992	1	-0.322	0.629	0.000
Astle_et_al_2016_White_blood_cell_count_ENSG00000072849.10_Cells_Cultured_fibroblasts	3	1.060	1	-0.355	0.914	0.000
Astle_et_al_2016_White_blood_cell_count_ENSG00000279048.1_Artery_Tibial	3	1.056	1	-0.030	0.393	0.000
Astle_et_al_2016_White_blood_cell_count_ENSG00000066056.13_Skin_Sun_Exposed	3	1.082	1	-0.158	0.292	0.000
Astle_et_al_2016_White_blood_cell_count_ENSG00000172803.17_Pituitary	3	1.058	1	0.234	0.152	0.000
Astle_et_al_2016_White_blood_cell_count_ENSG00000148090.11_Esophagus_Muscularis	2	0.773	1	-0.494	0.612	0.000
Astle_et_al_2016_White_blood_cell_count_ENSG00000172803.17_Brain_Cerebellar_Hemisphere	3	1.423	1	0.210	0.138	0.000
Astle_et_al_2016_White_blood_cell_count_ENSG00000172803.17_Breast_Mammary_Tissue	2	1.012	1	0.203	0.122	0.000
Astle_et_al_2016_White_blood_cell_count_ENSG00000248027.1_Brain_Hypothalamus	2	0.571	1	0.307	0.566	0.000
Astle_et_al_2016_White_blood_cell_count_ENSG00000172803.17_Stomach	3	1.189	1	0.216	0.132	0.000
Astle_et_al_2016_White_blood_cell_count_ENSG00000172803.17_Colon_Transverse	3	1.293	1	0.160	0.093	0.000
Astle_et_al_2016_White_blood_cell_count_ENSG00000172803.17_Spleen	3	1.332	1	0.290	0.197	0.000
Astle_et_al_2016_White_blood_cell_count_ENSG00000172803.17_Brain_Nucleus_accumbens_basal_ganglia	3	1.042	1	0.360	0.305	0.000
Astle_et_al_2016_White_blood_cell_count_ENSG00000172803.17_Brain_Frontal_Cortex_BA9	3	1.200	1	0.208	0.287	0.000
Astle_et_al_2016_White_blood_cell_count_ENSG00000172803.17_Skin_Not_Sun_Exposed	3	1.111	1	0.169	0.044	0.000
Astle_et_al_2016_White_blood_cell_count_ENSG00000248027.1_Nerve_Tibial	3	1.069	1	-0.032	0.244	0.000
Astle_et_al_2016_White_blood_cell_count_ENSG00000005020.12_Lung	3	1.780	2	0.179	0.143	0.110
Astle_et_al_2016_White_blood_cell_count_ENSG00000066056.13_Lung	3	1.035	1	-0.306	0.275	0.000
Astle_et_al_2016_White_blood_cell_count_ENSG00000279048.1_Brain_Caudate_basal_ganglia	2	0.917	1	0.563	0.523	0.000
Astle_et_al_2016_White_blood_cell_count_ENSG00000172803.17_Nerve_Tibial	4	2.022	2	0.091	0.086	0.651
Astle_et_al_2016_White_blood_cell_count_ENSG00000172803.17_Brain_Hypothalamus	2	1.011	1	0.191	0.244	0.000
Astle_et_al_2016_White_blood_cell_count_ENSG00000279048.1_Testis	3	1.031	1	0.111	0.746	0.000
Astle_et_al_2016_White_blood_cell_count_ENSG00000172803.17_Testis	3	1.031	1	0.323	0.214	0.000
Astle_et_al_2016_White_blood_cell_count_ENSG00000072849.10_Heart_Atrial_Appendage	4	1.947	2	0.256	0.191	0.365
Astle_et_al_2016_White_blood_cell_count_ENSG00000172803.17_Brain_Caudate_basal_ganglia	4	1.020	1	0.434	0.311	0.000
Astle_et_al_2016_White_blood_cell_count_ENSG00000172803.17_Artery_Tibial	4	1.935	2	0.123	0.120	0.778
Astle_et_al_2016_White_blood_cell_count_ENSG00000279048.1_Nerve_Tibial	3	1.058	1	0.214	0.195	0.000
Astle_et_al_2016_White_blood_cell_count_ENSG00000066056.13_Adrenal_Gland	2	0.900	1	-0.061	0.243	0.000
Astle_et_al_2016_White_blood_cell_count_ENSG00000172803.17_Adipose_Visceral_Omentum	3	1.046	1	0.142	0.086	0.000
Astle_et_al_2016_White_blood_cell_count_ENSG00000172803.17_Brain_Anterior_cingulate_cortex_BA24	2	1.007	1	0.272	0.230	0.000
Astle_et_al_2016_White_blood_cell_count_ENSG00000067113.16_Skin_Sun_Exposed	3	1.403	2	0.410	0.350	0.000
Astle_et_al_2016_White_blood_cell_count_ENSG00000172803.17_Uterus	2	1.013	1	0.482	0.613	0.000
Astle_et_al_2016_White_blood_cell_count_ENSG00000066056.13_Brain_Hippocampus	2	0.979	1	-0.553	0.516	0.000
Astle_et_al_2016_White_blood_cell_count_ENSG00000172803.17_Minor_Salivary_Gland	2	1.018	1	0.304	0.427	0.000
Astle_et_al_2016_White_blood_cell_count_ENSG00000172803.17_Liver	2	0.970	1	0.595	0.508	0.000
Astle_et_al_2016_White_blood_cell_count_ENSG00000172803.17_Kidney_Cortex	3	1.169	1	0.573	0.473	0.000
Astle_et_al_2016_White_blood_cell_count_ENSG00000172803.17_Heart_Left_Ventricle	4	1.337	1	0.281	0.166	0.000
Astle_et_al_2016_White_blood_cell_count_ENSG00000066056.13_Heart_Atrial_Appendage	3	0.989	1	-0.664	0.357	0.000
Astle_et_al_2016_White_blood_cell_count_ENSG00000172803.17_Thyroid	3	1.326	1	0.165	0.115	0.000
Astle_et_al_2016_White_blood_cell_count_ENSG00000072849.10_Pancreas	4	1.970	2	-0.125	0.181	0.000
Astle_et_al_2016_White_blood_cell_count_ENSG00000105072.8_Vagina	2	1.004	1	0.308	0.728	0.000
Astle_et_al_2016_White_blood_cell_count_ENSG00000066056.13_Esophagus_Mucosa	3	1.007	1	-0.528	0.408	0.000
Astle_et_al_2016_White_blood_cell_count_ENSG00000279048.1_Brain_Hypothalamus	2	0.712	1	0.814	0.771	0.000
Astle_et_al_2016_White_blood_cell_count_ENSG00000172803.17_Brain_Putamen_basal_ganglia	3	1.099	1	0.431	0.294	0.000
Astle_et_al_2016_White_blood_cell_count_ENSG00000172803.17_Colon_Sigmoid	3	1.094	1	0.201	0.161	0.000
Astle_et_al_2016_White_blood_cell_count_ENSG00000172803.17_Adipose_Subcutaneous	3	1.700	2	0.157	0.111	0.000
Astle_et_al_2016_White_blood_cell_count_ENSG00000279048.1_Vagina	2	1.000	1	0.315	0.428	0.000
Astle_et_al_2016_White_blood_cell_count_ENSG00000248027.1_Testis	3	0.799	1	0.550	0.845	0.000
Astle_et_al_2016_White_blood_cell_count_ENSG00000105072.8_Lung	3	1.112	1	0.416	0.135	0.000
Astle_et_al_2016_White_blood_cell_count_ENSG00000172803.17_Brain_Cerebellum	4	1.529	1	0.190	0.122	0.000
Astle_et_al_2016_White_blood_cell_count_ENSG00000279048.1_Cells_Cultured_fibroblasts	3	1.051	1	0.279	0.182	0.000
Astle_et_al_2016_White_blood_cell_count_ENSG00000072849.10_Skin_Not_Sun_Exposed	4	1.211	2	-0.316	0.183	0.000
Astle_et_al_2016_White_blood_cell_count_ENSG00000005020.12_Brain_Putamen_basal_ganglia	3	0.913	1	-0.103	0.280	0.000
Astle_et_al_2016_White_blood_cell_count_ENSG00000066056.13_Brain_Cerebellum	2	0.916	1	-0.564	0.729	0.000
Astle_et_al_2016_White_blood_cell_count_ENSG00000066056.13_Adipose_Subcutaneous	3	1.134	1	-0.035	0.286	0.000
Astle_et_al_2016_White_blood_cell_count_ENSG00000005020.12_Brain_Cerebellar_Hemisphere	3	0.983	1	-0.109	0.268	0.000
Astle_et_al_2016_White_blood_cell_count_ENSG00000067113.16_Breast_Mammary_Tissue	2	0.991	1	-0.686	0.744	0.000
Astle_et_al_2016_White_blood_cell_count_ENSG00000279048.1_Lung	3	1.038	1	0.570	0.251	0.000
Astle_et_al_2016_White_blood_cell_count_ENSG00000279048.1_Artery_Aorta	3	1.142	1	0.300	0.343	0.000
Astle_et_al_2016_White_blood_cell_count_ENSG00000005020.12_Whole_Blood	3	1.108	1	0.127	0.035	0.000
Astle_et_al_2016_White_blood_cell_count_ENSG00000066056.13_Colon_Sigmoid	3	1.221	1	-0.570	0.575	0.000
Astle_et_al_2016_White_blood_cell_count_ENSG00000279048.1_Brain_Cortex	2	0.870	1	0.651	0.348	0.000
Astle_et_al_2016_White_blood_cell_count_ENSG00000072849.10_Nerve_Tibial	3	1.430	2	0.262	0.452	0.000
Astle_et_al_2016_White_blood_cell_count_ENSG00000066056.13_Brain_Putamen_basal_ganglia	2	0.851	1	-0.712	0.828	0.000
Astle_et_al_2016_White_blood_cell_count_ENSG00000067113.16_Adipose_Subcutaneous	3	0.934	1	-0.756	0.877	0.000
Astle_et_al_2016_White_blood_cell_count_ENSG00000279048.1_Pancreas	3	0.967	1	0.527	0.309	0.000
Astle_et_al_2016_White_blood_cell_count_ENSG00000066056.13_Thyroid	2	1.011	1	-0.019	0.653	0.000
Astle_et_al_2016_White_blood_cell_count_ENSG00000279048.1_Esophagus_Gastroesophageal_Junction	3	1.192	1	0.494	0.322	0.000
Astle_et_al_2016_White_blood_cell_count_ENSG00000236104.2_Thyroid	2	0.535	1	0.992	1.563	0.000
Astle_et_al_2016_White_blood_cell_count_ENSG00000066056.13_Heart_Left_Ventricle	3	1.040	1	-0.180	0.383	0.000
Astle_et_al_2016_White_blood_cell_count_ENSG00000279048.1_Breast_Mammary_Tissue	2	1.005	1	0.456	0.609	0.000
Astle_et_al_2016_White_blood_cell_count_ENSG00000066056.13_Liver	2	0.817	1	-0.867	0.665	0.000
Astle_et_al_2016_White_blood_cell_count_ENSG00000072849.10_Testis	3	1.303	1	-0.522	0.396	0.000
Astle_et_al_2016_White_blood_cell_count_ENSG00000066056.13_Minor_Salivary_Gland	2	0.857	1	-0.722	0.701	0.000
Astle_et_al_2016_White_blood_cell_count_ENSG00000279048.1_Whole_Blood	3	0.891	1	0.407	0.808	0.000
Astle_et_al_2016_White_blood_cell_count_ENSG00000067113.16_Testis	3	1.241	2	-0.366	0.520	0.177
Astle_et_al_2016_White_blood_cell_count_ENSG00000066056.13_Uterus	2	0.772	1	-0.732	0.802	0.000
Astle_et_al_2016_White_blood_cell_count_ENSG00000105072.8_Brain_Spinal_cord_cervical_c-1	3	1.076	1	0.274	1.145	0.000
Astle_et_al_2016_White_blood_cell_count_ENSG00000066056.13_Adipose_Visceral_Omentum	2	0.996	1	-0.110	0.306	0.000
Astle_et_al_2016_White_blood_cell_count_ENSG00000072849.10_Skin_Sun_Exposed	3	1.001	1	-0.498	1.093	0.000
Astle_et_al_2016_White_blood_cell_count_ENSG00000005020.12_Brain_Frontal_Cortex_BA9	2	0.946	1	-0.100	0.258	0.000
Astle_et_al_2016_White_blood_cell_count_ENSG00000067113.16_Cells_EBV-transformed_lymphocytes	4	1.744	2	-0.275	0.197	0.000
Astle_et_al_2016_White_blood_cell_count_ENSG00000105072.8_Prostate	2	1.001	1	0.285	0.529	0.000
Astle_et_al_2016_White_blood_cell_count_ENSG00000066056.13_Artery_Tibial	2	1.002	1	-0.473	0.331	0.000
Astle_et_al_2016_White_blood_cell_count_ENSG00000005020.12_Adrenal_Gland	2	0.894	1	0.188	0.202	0.000
Astle_et_al_2016_White_blood_cell_count_ENSG00000067113.16_Pituitary	2	0.930	1	0.247	0.338	0.000
Astle_et_al_2016_White_blood_cell_count_ENSG00000279048.1_Pituitary	2	1.010	1	0.279	0.393	0.000
Astle_et_al_2016_White_blood_cell_count_ENSG00000066056.13_Brain_Caudate_basal_ganglia	2	0.764	1	-0.659	0.907	0.000
Astle_et_al_2016_White_blood_cell_count_ENSG00000005020.12_Brain_Hippocampus	3	1.070	1	-0.067	0.188	0.000
Astle_et_al_2016_White_blood_cell_count_ENSG00000067113.16_Brain_Cerebellar_Hemisphere	3	1.199	1	-0.139	0.539	0.000
Astle_et_al_2016_White_blood_cell_count_ENSG00000279048.1_Brain_Cerebellar_Hemisphere	3	1.033	1	0.425	0.200	0.000
Astle_et_al_2016_White_blood_cell_count_ENSG00000066056.13_Testis	3	1.014	1	-0.477	0.727	0.000
Astle_et_al_2016_White_blood_cell_count_ENSG00000279048.1_Brain_Hippocampus	2	0.535	1	0.920	0.715	0.000
Astle_et_al_2016_White_blood_cell_count_ENSG00000105072.8_Ovary	2	1.009	1	0.079	0.589	0.000
Astle_et_al_2016_White_blood_cell_count_ENSG00000005020.12_Spleen	4	2.022	2	0.047	0.158	0.000
Astle_et_al_2016_White_blood_cell_count_ENSG00000067113.16_Thyroid	3	1.079	1	-0.079	0.176	0.000
Astle_et_al_2016_White_blood_cell_count_ENSG00000066056.13_Nerve_Tibial	3	1.146	1	-0.318	0.205	0.000
Astle_et_al_2016_White_blood_cell_count_ENSG00000279048.1_Heart_Atrial_Appendage	2	0.853	1	0.653	0.527	0.000
Astle_et_al_2016_White_blood_cell_count_ENSG00000204592.8_Heart_Atrial_Appendage	3	1.051	1	0.094	0.253	0.000
Astle_et_al_2016_White_blood_cell_count_ENSG00000072849.10_Esophagus_Muscularis	3	1.055	1	-0.596	0.569	0.000
Astle_et_al_2016_White_blood_cell_count_ENSG00000279048.1_Esophagus_Mucosa	3	1.070	1	0.268	0.330	0.000
Astle_et_al_2016_White_blood_cell_count_ENSG00000066056.13_Skin_Not_Sun_Exposed	2	0.997	1	0.205	0.400	0.000
Astle_et_al_2016_White_blood_cell_count_ENSG00000105072.8_Artery_Coronary	3	1.340	1	0.481	0.190	0.000
Astle_et_al_2016_White_blood_cell_count_ENSG00000206344.7_Brain_Putamen_basal_ganglia	5	2.284	2	0.387	0.133	0.000
Astle_et_al_2016_White_blood_cell_count_ENSG00000067113.16_Skin_Not_Sun_Exposed	3	1.088	1	0.307	0.375	0.000
Astle_et_al_2016_White_blood_cell_count_ENSG00000066056.13_Colon_Transverse	2	0.969	1	0.154	0.540	0.000
Astle_et_al_2016_White_blood_cell_count_ENSG00000279048.1_Small_Intestine_Terminal_Ileum	3	1.009	1	0.548	0.220	0.000
Astle_et_al_2016_White_blood_cell_count_ENSG00000198604.10_Adrenal_Gland	2	0.609	1	-0.871	0.371	0.000
Astle_et_al_2016_White_blood_cell_count_ENSG00000279048.1_Esophagus_Muscularis	3	1.226	1	0.323	0.153	0.000
Astle_et_al_2016_White_blood_cell_count_ENSG00000072849.10_Muscle_Skeletal	3	0.813	1	-0.640	0.444	0.000
Astle_et_al_2016_White_blood_cell_count_ENSG00000066056.13_Stomach	2	0.979	1	-0.448	0.405	0.000
Astle_et_al_2016_White_blood_cell_count_ENSG00000105072.8_Muscle_Skeletal	3	1.089	1	0.393	0.171	0.000
Astle_et_al_2016_White_blood_cell_count_ENSG00000206344.7_Thyroid	5	3.142	3	0.100	0.053	0.734
Astle_et_al_2016_White_blood_cell_count_ENSG00000198604.10_Liver	3	0.906	1	0.114	0.291	0.000
Astle_et_al_2016_White_blood_cell_count_ENSG00000279048.1_Skin_Sun_Exposed	2	0.992	1	0.201	0.574	0.000
Astle_et_al_2016_White_blood_cell_count_ENSG00000067113.16_Cells_Cultured_fibroblasts	3	1.674	2	0.358	0.253	0.000
Astle_et_al_2016_White_blood_cell_count_ENSG00000198604.10_Esophagus_Mucosa	2	0.552	1	-0.559	0.484	0.000
Astle_et_al_2016_White_blood_cell_count_ENSG00000279048.1_Prostate	3	1.050	1	0.408	0.149	0.000
Astle_et_al_2016_White_blood_cell_count_ENSG00000072849.10_Brain_Cerebellum	3	0.641	1	-0.357	1.401	0.000
Astle_et_al_2016_White_blood_cell_count_ENSG00000279048.1_Artery_Coronary	2	0.690	1	0.806	0.529	0.000
Astle_et_al_2016_White_blood_cell_count_ENSG00000067113.16_Spleen	2	0.787	1	-0.688	0.585	0.000
Astle_et_al_2016_White_blood_cell_count_ENSG00000279048.1_Ovary	3	1.116	1	0.652	0.641	0.000
Astle_et_al_2016_White_blood_cell_count_ENSG00000279048.1_Brain_Spinal_cord_cervical_c-1	2	0.963	1	0.603	0.557	0.000
Astle_et_al_2016_White_blood_cell_count_ENSG00000279048.1_Cells_EBV-transformed_lymphocytes	2	1.000	1	0.069	0.610	0.000
Astle_et_al_2016_White_blood_cell_count_ENSG00000103187.7_Artery_Aorta	2	1.001	1	-0.424	0.568	0.000
Astle_et_al_2016_White_blood_cell_count_ENSG00000215271.7_Uterus	3	0.912	1	0.213	0.764	0.000
Astle_et_al_2016_White_blood_cell_count_ENSG00000215271.7_Cells_Cultured_fibroblasts	3	1.478	1	-0.426	0.232	0.000
Astle_et_al_2016_White_blood_cell_count_ENSG00000206344.7_Heart_Left_Ventricle	4	2.015	2	0.303	0.084	0.000
Astle_et_al_2016_White_blood_cell_count_ENSG00000198604.10_Muscle_Skeletal	3	0.729	1	0.171	0.274	0.000
Astle_et_al_2016_White_blood_cell_count_ENSG00000204592.8_Esophagus_Mucosa	4	2.017	2	-0.004	0.291	0.242
Astle_et_al_2016_White_blood_cell_count_ENSG00000215271.7_Artery_Aorta	3	1.013	1	-0.253	0.709	0.000
Astle_et_al_2016_White_blood_cell_count_ENSG00000249417.1_Testis	3	1.227	1	-0.292	0.841	0.000
Astle_et_al_2016_White_blood_cell_count_ENSG00000105072.8_Small_Intestine_Terminal_Ileum	2	1.010	1	0.313	1.232	0.000
Astle_et_al_2016_White_blood_cell_count_ENSG00000103187.7_Cells_Cultured_fibroblasts	5	2.495	2	-0.109	0.131	0.000
Astle_et_al_2016_White_blood_cell_count_ENSG00000215271.7_Pancreas	3	1.119	1	-0.485	0.292	0.000
Astle_et_al_2016_White_blood_cell_count_ENSG00000206344.7_Brain_Cerebellum	5	2.622	3	-0.159	0.172	0.839
Astle_et_al_2016_White_blood_cell_count_ENSG00000105072.8_Esophagus_Muscularis	3	1.266	1	0.162	0.364	0.000
Astle_et_al_2016_White_blood_cell_count_ENSG00000215271.7_Esophagus_Gastroesophageal_Junction	2	1.002	1	-0.373	0.362	0.000
Astle_et_al_2016_White_blood_cell_count_ENSG00000215271.7_Colon_Sigmoid	3	0.739	1	0.206	0.938	0.000
Astle_et_al_2016_White_blood_cell_count_ENSG00000206344.7_Adipose_Subcutaneous	6	4.852	5	0.026	0.044	0.736
Astle_et_al_2016_White_blood_cell_count_ENSG00000215271.7_Breast_Mammary_Tissue	2	0.965	1	0.095	0.784	0.000
Astle_et_al_2016_White_blood_cell_count_ENSG00000198604.10_Esophagus_Muscularis	3	1.080	1	-0.674	0.387	0.000
Astle_et_al_2016_White_blood_cell_count_ENSG00000103187.7_Colon_Sigmoid	3	0.608	1	0.613	0.397	0.000
Astle_et_al_2016_White_blood_cell_count_ENSG00000215271.7_Adipose_Subcutaneous	3	1.433	2	0.448	0.369	0.000
Astle_et_al_2016_White_blood_cell_count_ENSG00000105072.8_Brain_Amygdala	3	0.590	1	0.309	2.221	0.000
Astle_et_al_2016_White_blood_cell_count_ENSG00000103187.7_Adipose_Subcutaneous	6	3.574	4	-0.276	0.258	0.000
Astle_et_al_2016_White_blood_cell_count_ENSG00000105072.8_Brain_Substantia_nigra	2	0.985	1	-0.216	1.294	0.000
Astle_et_al_2016_White_blood_cell_count_ENSG00000215271.7_Heart_Left_Ventricle	4	1.608	2	-0.566	0.224	0.000
Astle_et_al_2016_White_blood_cell_count_ENSG00000198604.10_Brain_Cerebellar_Hemisphere	3	1.728	2	-0.300	0.427	0.000
Astle_et_al_2016_White_blood_cell_count_ENSG00000105072.8_Skin_Sun_Exposed	3	1.086	1	0.360	0.066	0.000
Astle_et_al_2016_White_blood_cell_count_ENSG00000206344.7_Colon_Sigmoid	4	2.163	2	0.186	0.102	0.000
Astle_et_al_2016_White_blood_cell_count_ENSG00000198604.10_Brain_Putamen_basal_ganglia	3	0.878	1	-0.864	0.501	0.000
Astle_et_al_2016_White_blood_cell_count_ENSG00000215271.7_Pituitary	2	0.977	1	-0.645	0.204	0.000
Astle_et_al_2016_White_blood_cell_count_ENSG00000198604.10_Pituitary	3	1.046	1	0.602	0.980	0.000
Astle_et_al_2016_White_blood_cell_count_ENSG00000215271.7_Thyroid	4	1.588	2	-0.548	0.336	0.000
Astle_et_al_2016_White_blood_cell_count_ENSG00000201772.1_Spleen	3	1.014	1	-1.142	0.996	0.000
Astle_et_al_2016_White_blood_cell_count_ENSG00000201772.1_Colon_Transverse	3	1.032	1	-1.343	1.141	0.000
Astle_et_al_2016_White_blood_cell_count_ENSG00000198604.10_Testis	4	2.074	2	0.160	0.101	0.879
Astle_et_al_2016_White_blood_cell_count_ENSG00000206344.7_Brain_Anterior_cingulate_cortex_BA24	5	2.351	2	0.445	0.284	0.000
Astle_et_al_2016_White_blood_cell_count_ENSG00000204592.8_Spleen	2	0.946	1	0.053	0.249	0.000
Astle_et_al_2016_White_blood_cell_count_ENSG00000201772.1_Esophagus_Gastroesophageal_Junction	3	0.927	1	-1.478	1.312	0.000
Astle_et_al_2016_White_blood_cell_count_ENSG00000215271.7_Skin_Not_Sun_Exposed	2	0.714	1	0.244	0.819	0.000
Astle_et_al_2016_White_blood_cell_count_ENSG00000201772.1_Ovary	2	0.699	1	-1.589	1.425	0.000
Astle_et_al_2016_White_blood_cell_count_ENSG00000103187.7_Breast_Mammary_Tissue	3	0.935	1	-0.613	0.773	0.000
Astle_et_al_2016_White_blood_cell_count_ENSG00000206344.7_Liver	5	2.029	2	0.446	0.269	0.000
Astle_et_al_2016_White_blood_cell_count_ENSG00000201772.1_Adipose_Visceral_Omentum	3	1.059	1	-1.260	0.930	0.000
Astle_et_al_2016_White_blood_cell_count_ENSG00000233452.6_Spleen	3	0.770	1	0.304	0.213	0.000
Astle_et_al_2016_White_blood_cell_count_ENSG00000065000.15_Artery_Tibial	4	1.905	2	-0.226	0.085	0.000
Astle_et_al_2016_White_blood_cell_count_ENSG00000201772.1_Skin_Sun_Exposed	2	0.605	1	-1.150	0.972	0.000
Astle_et_al_2016_White_blood_cell_count_ENSG00000215271.7_Heart_Atrial_Appendage	2	0.972	1	0.270	0.710	0.000
Astle_et_al_2016_White_blood_cell_count_ENSG00000206344.7_Minor_Salivary_Gland	4	1.920	2	0.548	0.249	0.000
Astle_et_al_2016_White_blood_cell_count_ENSG00000270105.1_Spleen	3	1.094	1	-0.035	0.320	0.000
Astle_et_al_2016_White_blood_cell_count_ENSG00000270105.1_Testis	4	1.793	2	-0.842	0.124	0.720
Astle_et_al_2016_White_blood_cell_count_ENSG00000215271.7_Spleen	2	0.814	1	-0.308	0.277	0.000
Astle_et_al_2016_White_blood_cell_count_ENSG00000105072.8_Heart_Atrial_Appendage	3	2.006	2	0.281	0.367	0.000
Astle_et_al_2016_White_blood_cell_count_ENSG00000103187.7_Brain_Cerebellum	3	1.151	1	0.354	0.240	0.000
Astle_et_al_2016_White_blood_cell_count_ENSG00000270105.1_Whole_Blood	3	1.159	1	0.017	0.382	0.000
Astle_et_al_2016_White_blood_cell_count_ENSG00000206344.7_Uterus	4	1.959	2	0.300	0.457	0.000
Astle_et_al_2016_White_blood_cell_count_ENSG00000201772.1_Thyroid	3	1.187	1	-1.147	0.741	0.000
Astle_et_al_2016_White_blood_cell_count_ENSG00000215271.7_Esophagus_Muscularis	4	2.676	3	-0.149	0.106	0.862
Astle_et_al_2016_White_blood_cell_count_ENSG00000270105.1_Nerve_Tibial	3	1.082	1	-1.181	0.947	0.000
Astle_et_al_2016_White_blood_cell_count_ENSG00000103187.7_Whole_Blood	6	3.968	4	0.164	0.187	0.000
Astle_et_al_2016_White_blood_cell_count_ENSG00000206344.7_Testis	4	2.153	2	0.188	0.105	0.000
Astle_et_al_2016_White_blood_cell_count_ENSG00000204592.8_Colon_Transverse	3	1.061	1	0.065	0.291	0.000
Astle_et_al_2016_White_blood_cell_count_ENSG00000215271.7_Skin_Sun_Exposed	3	1.254	1	-0.766	0.259	0.000
Astle_et_al_2016_White_blood_cell_count_ENSG00000201772.1_Lung	3	0.953	1	-1.041	0.726	0.000
Astle_et_al_2016_White_blood_cell_count_ENSG00000236104.2_Whole_Blood	2	0.990	1	0.751	0.256	0.000
Astle_et_al_2016_White_blood_cell_count_ENSG00000245149.3_Colon_Sigmoid	3	0.982	1	-0.628	0.607	0.000
Astle_et_al_2016_White_blood_cell_count_ENSG00000065000.15_Muscle_Skeletal	4	1.770	2	-0.384	0.126	0.000
Astle_et_al_2016_White_blood_cell_count_ENSG00000105072.8_Esophagus_Mucosa	3	1.092	1	0.329	0.363	0.000
Astle_et_al_2016_White_blood_cell_count_ENSG00000201772.1_Nerve_Tibial	3	1.058	1	-0.840	0.580	0.000
Astle_et_al_2016_White_blood_cell_count_ENSG00000197879.14_Testis	4	1.486	1	-0.425	0.230	0.000
Astle_et_al_2016_White_blood_cell_count_ENSG00000245149.3_Thyroid	3	1.041	1	-0.398	0.141	0.000
Astle_et_al_2016_White_blood_cell_count_ENSG00000206344.7_Nerve_Tibial	5	3.178	3	-0.275	0.066	0.841
Astle_et_al_2016_White_blood_cell_count_ENSG00000215271.7_Adipose_Visceral_Omentum	4	1.213	2	-0.505	0.408	0.000
Astle_et_al_2016_White_blood_cell_count_ENSG00000197879.14_Nerve_Tibial	4	1.796	2	-0.220	0.158	0.619
Astle_et_al_2016_White_blood_cell_count_ENSG00000245149.3_Brain_Cerebellar_Hemisphere	3	0.964	1	0.250	0.392	0.000
Astle_et_al_2016_White_blood_cell_count_ENSG00000245149.3_Pituitary	4	1.753	2	-0.241	0.187	0.675
Astle_et_al_2016_White_blood_cell_count_ENSG00000215271.7_Muscle_Skeletal	4	2.132	2	-0.205	0.184	0.000
Astle_et_al_2016_White_blood_cell_count_ENSG00000245149.3_Heart_Left_Ventricle	3	0.976	1	-0.360	0.157	0.000
Astle_et_al_2016_White_blood_cell_count_ENSG00000105968.18_Breast_Mammary_Tissue	3	1.557	2	0.097	0.351	0.643
Astle_et_al_2016_White_blood_cell_count_ENSG00000105968.18_Adipose_Subcutaneous	2	1.001	1	-0.060	0.223	0.000
Astle_et_al_2016_White_blood_cell_count_ENSG00000103187.7_Heart_Left_Ventricle	3	0.550	1	0.010	0.283	0.000
Astle_et_al_2016_White_blood_cell_count_ENSG00000245149.3_Liver	3	0.835	1	-0.284	0.821	0.000
Astle_et_al_2016_White_blood_cell_count_ENSG00000105072.8_Adrenal_Gland	2	1.001	1	0.219	0.530	0.000
Astle_et_al_2016_White_blood_cell_count_ENSG00000197879.14_Brain_Spinal_cord_cervical_c-1	2	0.780	1	-0.100	0.282	0.000
Astle_et_al_2016_White_blood_cell_count_ENSG00000245149.3_Uterus	3	0.863	1	-0.066	0.287	0.000
Astle_et_al_2016_White_blood_cell_count_ENSG00000245149.3_Esophagus_Gastroesophageal_Junction	3	0.840	1	-0.826	0.551	0.000
Astle_et_al_2016_White_blood_cell_count_ENSG00000197879.14_Lung	4	2.094	2	0.366	0.176	0.000
Astle_et_al_2016_White_blood_cell_count_ENSG00000206344.7_Brain_Hypothalamus	5	3.125	3	0.521	0.184	0.000
Astle_et_al_2016_White_blood_cell_count_ENSG00000105968.18_Brain_Putamen_basal_ganglia	2	0.711	1	1.416	0.559	0.000
Astle_et_al_2016_White_blood_cell_count_ENSG00000215271.7_Artery_Tibial	4	1.917	2	-0.458	0.198	0.190
Astle_et_al_2016_White_blood_cell_count_ENSG00000245149.3_Brain_Cortex	3	1.101	1	-0.356	0.144	0.000
Astle_et_al_2016_White_blood_cell_count_ENSG00000105968.18_Thyroid	4	2.622	3	0.004	0.171	0.000
Astle_et_al_2016_White_blood_cell_count_ENSG00000105072.8_Brain_Hippocampus	3	1.072	1	-0.023	0.908	0.000
Astle_et_al_2016_White_blood_cell_count_ENSG00000065000.15_Adipose_Visceral_Omentum	3	0.810	1	-0.124	0.534	0.000
Astle_et_al_2016_White_blood_cell_count_ENSG00000245149.3_Brain_Anterior_cingulate_cortex_BA24	4	2.037	2	-0.329	0.251	0.730
Astle_et_al_2016_White_blood_cell_count_ENSG00000204592.8_Stomach	2	0.614	1	0.246	0.530	0.000
Astle_et_al_2016_White_blood_cell_count_ENSG00000245149.3_Artery_Aorta	3	1.104	1	-0.505	0.232	0.000
Astle_et_al_2016_White_blood_cell_count_ENSG00000103187.7_Thyroid	7	3.509	3	-0.426	0.213	0.918
Astle_et_al_2016_White_blood_cell_count_ENSG00000206344.7_Adipose_Visceral_Omentum	5	2.249	2	0.241	0.091	0.000
Astle_et_al_2016_White_blood_cell_count_ENSG00000215271.7_Nerve_Tibial	3	1.051	1	-0.280	0.176	0.000
Astle_et_al_2016_White_blood_cell_count_ENSG00000105968.18_Heart_Left_Ventricle	3	1.022	1	0.811	0.653	0.000
Astle_et_al_2016_White_blood_cell_count_ENSG00000105072.8_Brain_Putamen_basal_ganglia	3	1.614	2	-0.998	0.641	0.453
Astle_et_al_2016_White_blood_cell_count_ENSG00000245149.3_Cells_Cultured_fibroblasts	3	0.896	1	-0.783	0.611	0.000
Astle_et_al_2016_White_blood_cell_count_ENSG00000105968.18_Whole_Blood	2	0.989	1	-0.730	0.206	0.000
Astle_et_al_2016_White_blood_cell_count_ENSG00000197879.14_Skin_Sun_Exposed	5	2.327	2	-0.084	0.158	0.758
Astle_et_al_2016_White_blood_cell_count_ENSG00000105072.8_Thyroid	3	1.077	1	0.322	0.077	0.000
Astle_et_al_2016_White_blood_cell_count_ENSG00000215271.7_Lung	2	1.004	1	0.342	0.365	0.000
Astle_et_al_2016_White_blood_cell_count_ENSG00000245149.3_Artery_Tibial	3	1.026	1	-0.299	0.395	0.000
Astle_et_al_2016_White_blood_cell_count_ENSG00000161634.11_Esophagus_Gastroesophageal_Junction	3	1.779	2	0.472	0.229	0.177
Astle_et_al_2016_White_blood_cell_count_ENSG00000161634.11_Brain_Anterior_cingulate_cortex_BA24	3	0.941	1	0.073	0.234	0.000
Astle_et_al_2016_White_blood_cell_count_ENSG00000105968.18_Brain_Cortex	3	1.054	1	0.762	0.614	0.000
Astle_et_al_2016_White_blood_cell_count_ENSG00000105968.18_Artery_Aorta	2	1.018	1	0.496	0.305	0.000
Astle_et_al_2016_White_blood_cell_count_ENSG00000065000.15_Skin_Sun_Exposed	3	1.158	1	-0.343	0.326	0.000
Astle_et_al_2016_White_blood_cell_count_ENSG00000206344.7_Brain_Caudate_basal_ganglia	4	2.053	2	0.317	0.113	0.000
Astle_et_al_2016_White_blood_cell_count_ENSG00000245149.3_Muscle_Skeletal	3	1.094	1	-0.374	0.131	0.000
Astle_et_al_2016_White_blood_cell_count_ENSG00000105968.18_Prostate	3	0.951	1	0.990	0.880	0.000
Astle_et_al_2016_White_blood_cell_count_ENSG00000103187.7_Pituitary	4	2.179	2	-0.371	0.231	0.368
Astle_et_al_2016_White_blood_cell_count_ENSG00000105968.18_Adipose_Visceral_Omentum	3	0.968	1	-0.059	0.363	0.000
Astle_et_al_2016_White_blood_cell_count_ENSG00000197879.14_Adipose_Visceral_Omentum	4	1.656	2	0.324	0.150	0.000
Astle_et_al_2016_White_blood_cell_count_ENSG00000206344.7_Artery_Tibial	6	3.585	4	-0.072	0.152	0.733
Astle_et_al_2016_White_blood_cell_count_ENSG00000105968.18_Muscle_Skeletal	3	1.291	1	0.890	0.273	0.000
Astle_et_al_2016_White_blood_cell_count_ENSG00000103187.7_Brain_Putamen_basal_ganglia	3	0.621	1	-0.479	0.267	0.000
Astle_et_al_2016_White_blood_cell_count_ENSG00000204592.8_Skin_Not_Sun_Exposed	3	1.028	1	-0.845	0.545	0.000
Astle_et_al_2016_White_blood_cell_count_ENSG00000245149.3_Prostate	3	0.944	1	-0.754	0.419	0.000
Astle_et_al_2016_White_blood_cell_count_ENSG00000105072.8_Heart_Left_Ventricle	2	1.016	1	0.385	0.432	0.000
Astle_et_al_2016_White_blood_cell_count_ENSG00000245149.3_Adipose_Visceral_Omentum	3	1.079	1	-0.594	0.316	0.000
Astle_et_al_2016_White_blood_cell_count_ENSG00000103187.7_Brain_Cerebellar_Hemisphere	4	2.164	2	0.175	0.167	0.062
Astle_et_al_2016_White_blood_cell_count_ENSG00000233452.6_Stomach	2	0.818	1	0.898	0.422	0.000
Astle_et_al_2016_White_blood_cell_count_ENSG00000105968.18_Artery_Tibial	4	2.590	3	-0.089	0.147	0.000
Astle_et_al_2016_White_blood_cell_count_ENSG00000197879.14_Artery_Tibial	4	1.696	2	-0.204	0.158	0.563
Astle_et_al_2016_White_blood_cell_count_ENSG00000233452.6_Colon_Transverse	3	1.073	1	0.599	0.477	0.000
Astle_et_al_2016_White_blood_cell_count_ENSG00000245149.3_Artery_Coronary	3	0.998	1	-0.629	0.459	0.000
Astle_et_al_2016_White_blood_cell_count_ENSG00000103187.7_Brain_Hippocampus	3	1.677	2	-0.317	0.411	0.204
Astle_et_al_2016_White_blood_cell_count_ENSG00000105968.18_Brain_Caudate_basal_ganglia	2	0.948	1	1.014	0.364	0.000
Astle_et_al_2016_White_blood_cell_count_ENSG00000233452.6_Esophagus_Mucosa	4	2.102	2	-0.034	0.045	0.000
Astle_et_al_2016_White_blood_cell_count_ENSG00000245149.3_Small_Intestine_Terminal_Ileum	2	0.799	1	-0.653	0.680	0.000
Astle_et_al_2016_White_blood_cell_count_ENSG00000105968.18_Esophagus_Muscularis	3	2.008	2	0.186	0.299	0.716
Astle_et_al_2016_White_blood_cell_count_ENSG00000245149.3_Esophagus_Muscularis	3	1.003	1	-0.496	0.205	0.000
Astle_et_al_2016_White_blood_cell_count_ENSG00000065000.15_Esophagus_Muscularis	3	1.106	1	-0.223	0.079	0.000
Astle_et_al_2016_White_blood_cell_count_ENSG00000103187.7_Skin_Not_Sun_Exposed	3	1.095	1	0.606	0.944	0.000
Astle_et_al_2016_White_blood_cell_count_ENSG00000233452.6_Skin_Not_Sun_Exposed	3	2.012	2	0.081	0.136	0.834
Astle_et_al_2016_White_blood_cell_count_ENSG00000179240.9_Thyroid	2	1.010	1	0.090	0.036	0.000
Astle_et_al_2016_White_blood_cell_count_ENSG00000105968.18_Brain_Substantia_nigra	3	1.047	1	0.104	0.234	0.000
Astle_et_al_2016_White_blood_cell_count_ENSG00000206344.7_Colon_Transverse	4	2.211	2	0.230	0.067	0.000
Astle_et_al_2016_White_blood_cell_count_ENSG00000105968.18_Skin_Sun_Exposed	2	0.599	1	-0.139	0.433	0.000
Astle_et_al_2016_White_blood_cell_count_ENSG00000197879.14_Muscle_Skeletal	5	2.888	3	0.069	0.148	0.681
Astle_et_al_2016_White_blood_cell_count_ENSG00000245149.3_Brain_Amygdala	3	0.917	1	-0.663	0.527	0.000
Astle_et_al_2016_White_blood_cell_count_ENSG00000245149.3_Brain_Hypothalamus	3	1.322	1	-0.496	0.221	0.000
Astle_et_al_2016_White_blood_cell_count_ENSG00000233452.6_Nerve_Tibial	2	0.926	1	0.543	0.299	0.000
Astle_et_al_2016_White_blood_cell_count_ENSG00000179240.9_Colon_Transverse	2	0.756	1	-0.356	0.316	0.000
Astle_et_al_2016_White_blood_cell_count_ENSG00000245149.3_Nerve_Tibial	3	1.695	2	-0.580	0.328	0.000
Astle_et_al_2016_White_blood_cell_count_ENSG00000105968.18_Testis	4	1.703	2	-0.546	0.212	0.000
Astle_et_al_2016_White_blood_cell_count_ENSG00000179240.9_Artery_Aorta	2	0.946	1	0.582	0.497	0.000
Astle_et_al_2016_White_blood_cell_count_ENSG00000233452.6_Lung	4	2.843	3	0.134	0.256	0.000
Astle_et_al_2016_White_blood_cell_count_ENSG00000105968.18_Nerve_Tibial	3	0.994	1	-0.087	0.237	0.000
Astle_et_al_2016_White_blood_cell_count_ENSG00000179240.9_Artery_Coronary	3	0.751	1	-0.914	0.388	0.000
Astle_et_al_2016_White_blood_cell_count_ENSG00000245149.3_Brain_Frontal_Cortex_BA9	3	1.057	1	-0.360	0.147	0.000
Astle_et_al_2016_White_blood_cell_count_ENSG00000206344.7_Spleen	5	2.406	2	0.363	0.323	0.000
Astle_et_al_2016_White_blood_cell_count_ENSG00000179240.9_Skin_Sun_Exposed	3	1.042	1	-0.001	0.288	0.000
Astle_et_al_2016_White_blood_cell_count_ENSG00000245149.3_Brain_Hippocampus	3	1.163	1	-0.739	0.361	0.000
Astle_et_al_2016_White_blood_cell_count_ENSG00000233452.6_Skin_Sun_Exposed	4	2.106	2	0.097	0.133	0.760
Astle_et_al_2016_White_blood_cell_count_ENSG00000105968.18_Brain_Spinal_cord_cervical_c-1	3	1.097	1	0.785	0.653	0.000
Astle_et_al_2016_White_blood_cell_count_ENSG00000245149.3_Brain_Nucleus_accumbens_basal_ganglia	2	0.660	1	-0.771	0.400	0.000
Astle_et_al_2016_White_blood_cell_count_ENSG00000103187.7_Colon_Transverse	3	0.903	1	-0.491	0.558	0.000
Astle_et_al_2016_White_blood_cell_count_ENSG00000105968.18_Adrenal_Gland	3	1.160	1	-0.081	0.255	0.000
Astle_et_al_2016_White_blood_cell_count_ENSG00000065000.15_Small_Intestine_Terminal_Ileum	3	1.843	2	-0.444	0.170	0.049
Astle_et_al_2016_White_blood_cell_count_ENSG00000105968.18_Brain_Nucleus_accumbens_basal_ganglia	2	0.724	1	1.165	0.412	0.000
Astle_et_al_2016_White_blood_cell_count_ENSG00000245149.3_Colon_Transverse	3	1.073	1	-0.030	0.158	0.000
Astle_et_al_2016_White_blood_cell_count_ENSG00000105968.18_Heart_Atrial_Appendage	5	2.944	3	0.049	0.168	0.704
Astle_et_al_2016_White_blood_cell_count_ENSG00000197879.14_Heart_Atrial_Appendage	3	0.766	1	-0.083	0.327	0.000
Astle_et_al_2016_White_blood_cell_count_ENSG00000065000.15_Lung	3	1.038	1	-0.242	0.279	0.000
Astle_et_al_2016_White_blood_cell_count_ENSG00000233452.6_Esophagus_Muscularis	2	0.987	1	0.489	0.190	0.000
Astle_et_al_2016_White_blood_cell_count_ENSG00000206344.7_Stomach	5	2.298	2	0.280	0.097	0.000
Astle_et_al_2016_White_blood_cell_count_ENSG00000105968.18_Colon_Transverse	3	0.916	1	0.963	0.681	0.000
Astle_et_al_2016_White_blood_cell_count_ENSG00000245149.3_Spleen	2	0.595	1	-0.893	0.544	0.000
Astle_et_al_2016_White_blood_cell_count_ENSG00000245149.3_Heart_Atrial_Appendage	3	1.037	1	-0.320	0.162	0.000
Astle_et_al_2016_White_blood_cell_count_ENSG00000233452.6_Artery_Tibial	4	1.857	2	0.218	0.119	0.721
Astle_et_al_2016_White_blood_cell_count_ENSG00000197879.14_Spleen	4	1.303	1	-0.454	0.248	0.000
Astle_et_al_2016_White_blood_cell_count_ENSG00000204592.8_Lung	2	0.866	1	0.238	0.265	0.000
Astle_et_al_2016_White_blood_cell_count_ENSG00000103187.7_Spleen	3	0.961	1	-1.558	1.135	0.000
Astle_et_al_2016_White_blood_cell_count_ENSG00000245149.3_Stomach	3	0.819	1	-0.753	0.471	0.000
Astle_et_al_2016_White_blood_cell_count_ENSG00000197879.14_Esophagus_Mucosa	4	1.835	2	-0.319	0.145	0.000
Astle_et_al_2016_White_blood_cell_count_ENSG00000233452.6_Artery_Aorta	2	0.950	1	0.546	0.429	0.000
Astle_et_al_2016_White_blood_cell_count_ENSG00000206344.7_Skin_Not_Sun_Exposed	6	3.322	3	0.256	0.088	0.000
Astle_et_al_2016_White_blood_cell_count_ENSG00000242737.1_Thyroid	3	0.745	1	-0.888	0.788	0.000
Astle_et_al_2016_White_blood_cell_count_ENSG00000233452.6_Cells_Cultured_fibroblasts	4	2.790	3	-0.015	0.061	0.004
Astle_et_al_2016_White_blood_cell_count_ENSG00000103187.7_Brain_Substantia_nigra	3	1.145	1	-0.157	0.219	0.000
Astle_et_al_2016_White_blood_cell_count_ENSG00000103187.7_Skin_Sun_Exposed	3	1.200	1	-1.044	0.247	0.000
Astle_et_al_2016_White_blood_cell_count_ENSG00000233452.6_Pancreas	2	0.928	1	0.576	0.608	0.000
Astle_et_al_2016_White_blood_cell_count_ENSG00000233452.6_Whole_Blood	3	0.566	1	0.229	0.290	0.000
Astle_et_al_2016_White_blood_cell_count_ENSG00000242737.1_Esophagus_Mucosa	2	0.988	1	0.452	0.404	0.000
Astle_et_al_2016_White_blood_cell_count_ENSG00000065000.15_Cells_EBV-transformed_lymphocytes	3	1.059	1	-0.185	0.358	0.000
Astle_et_al_2016_White_blood_cell_count_ENSG00000197879.14_Skin_Not_Sun_Exposed	3	1.318	1	-0.457	0.250	0.000
Astle_et_al_2016_White_blood_cell_count_ENSG00000065000.15_Testis	3	0.779	1	0.278	0.382	0.000
Astle_et_al_2016_White_blood_cell_count_ENSG00000242737.1_Prostate	3	0.790	1	-0.500	0.631	0.000
Astle_et_al_2016_White_blood_cell_count_ENSG00000233452.6_Thyroid	3	1.104	1	0.687	0.503	0.000
Astle_et_al_2016_White_blood_cell_count_ENSG00000206344.7_Brain_Frontal_Cortex_BA9	5	2.733	3	0.310	0.144	0.660
Astle_et_al_2016_White_blood_cell_count_ENSG00000242737.1_Skin_Not_Sun_Exposed	3	0.998	1	-0.495	0.502	0.000
Astle_et_al_2016_White_blood_cell_count_ENSG00000233452.6_Colon_Sigmoid	3	0.796	1	0.883	0.523	0.000
Astle_et_al_2016_White_blood_cell_count_ENSG00000197879.14_Adrenal_Gland	3	0.855	1	-0.051	0.324	0.000
Astle_et_al_2016_White_blood_cell_count_ENSG00000233452.6_Adipose_Subcutaneous	2	1.018	1	0.506	0.198	0.000
Astle_et_al_2016_White_blood_cell_count_ENSG00000206344.7_Brain_Nucleus_accumbens_basal_ganglia	5	2.965	3	0.264	0.103	0.000
Astle_et_al_2016_White_blood_cell_count_ENSG00000065000.15_Brain_Frontal_Cortex_BA9	2	0.986	1	-0.410	0.223	0.000
Astle_et_al_2016_White_blood_cell_count_ENSG00000242737.1_Skin_Sun_Exposed	3	0.981	1	0.476	0.499	0.000
Astle_et_al_2016_White_blood_cell_count_ENSG00000197879.14_Brain_Frontal_Cortex_BA9	3	1.002	1	-0.038	0.258	0.000
Astle_et_al_2016_White_blood_cell_count_ENSG00000103187.7_Muscle_Skeletal	3	0.926	1	-0.947	0.213	0.000
Astle_et_al_2016_White_blood_cell_count_ENSG00000197879.14_Whole_Blood	5	2.181	2	-0.208	0.144	0.491
Astle_et_al_2016_White_blood_cell_count_ENSG00000233452.6_Breast_Mammary_Tissue	4	1.487	1	0.568	0.318	0.000
Astle_et_al_2016_White_blood_cell_count_ENSG00000065000.15_Adrenal_Gland	3	1.033	1	-0.222	0.446	0.000
Astle_et_al_2016_White_blood_cell_count_ENSG00000206344.7_Brain_Cerebellar_Hemisphere	5	3.770	4	0.275	0.210	0.000
Astle_et_al_2016_White_blood_cell_count_ENSG00000204301.6_Stomach	5	3.256	3	0.931	0.125	0.129
Astle_et_al_2016_White_blood_cell_count_ENSG00000065000.15_Skin_Not_Sun_Exposed	3	1.215	1	-0.376	0.219	0.000
Astle_et_al_2016_White_blood_cell_count_ENSG00000204301.6_Colon_Transverse	7	4.122	5	0.606	0.103	0.725
Astle_et_al_2016_White_blood_cell_count_ENSG00000206344.7_Pituitary	4	2.077	2	0.148	0.088	0.000
Astle_et_al_2016_White_blood_cell_count_ENSG00000204301.6_Spleen	4	2.189	2	0.153	0.506	0.481
Astle_et_al_2016_White_blood_cell_count_ENSG00000204592.8_Nerve_Tibial	3	1.115	1	0.066	0.204	0.000
Astle_et_al_2016_White_blood_cell_count_ENSG00000153246.12_Heart_Atrial_Appendage	6	3.930	4	0.411	0.106	0.566
Astle_et_al_2016_White_blood_cell_count_ENSG00000153246.12_Esophagus_Mucosa	5	3.017	3	0.113	0.066	0.000
Astle_et_al_2016_White_blood_cell_count_ENSG00000236104.2_Liver	2	0.741	1	0.887	1.368	0.000
Astle_et_al_2016_White_blood_cell_count_ENSG00000197879.14_Heart_Left_Ventricle	3	0.962	1	-0.071	0.302	0.000
Astle_et_al_2016_White_blood_cell_count_ENSG00000153246.12_Spleen	3	1.355	1	0.686	0.401	0.000
Astle_et_al_2016_White_blood_cell_count_ENSG00000206344.7_Whole_Blood	7	4.116	4	-0.103	0.075	0.761
Astle_et_al_2016_White_blood_cell_count_ENSG00000153246.12_Colon_Transverse	4	2.116	2	0.100	0.186	0.784
Astle_et_al_2016_White_blood_cell_count_ENSG00000153246.12_Stomach	2	1.005	1	0.844	0.260	0.000
Astle_et_al_2016_White_blood_cell_count_ENSG00000153246.12_Skin_Not_Sun_Exposed	3	1.065	1	0.228	0.505	0.000
Astle_et_al_2016_White_blood_cell_count_ENSG00000130764.9_Brain_Cortex	3	2.006	2	0.203	0.281	0.000
Astle_et_al_2016_White_blood_cell_count_ENSG00000276043.4_Nerve_Tibial	5	2.379	2	0.004	0.093	0.000
Astle_et_al_2016_White_blood_cell_count_ENSG00000231226.1_Skin_Sun_Exposed	4	2.099	2	1.754	0.703	0.611
Astle_et_al_2016_White_blood_cell_count_ENSG00000197879.14_Brain_Putamen_basal_ganglia	3	1.362	1	0.526	0.240	0.000
Astle_et_al_2016_White_blood_cell_count_ENSG00000103187.7_Brain_Caudate_basal_ganglia	3	0.685	1	0.379	0.251	0.000
Astle_et_al_2016_White_blood_cell_count_ENSG00000153246.12_Adrenal_Gland	3	1.234	1	0.611	0.168	0.000
Astle_et_al_2016_White_blood_cell_count_ENSG00000130764.9_Esophagus_Gastroesophageal_Junction	3	1.035	1	0.078	0.266	0.000
Astle_et_al_2016_White_blood_cell_count_ENSG00000276043.4_Testis	5	2.435	2	0.412	0.194	0.000
Astle_et_al_2016_White_blood_cell_count_ENSG00000197879.14_Thyroid	4	1.648	2	0.014	0.183	0.778
Astle_et_al_2016_White_blood_cell_count_ENSG00000153246.12_Lung	3	1.152	1	-0.005	0.154	0.000
Astle_et_al_2016_White_blood_cell_count_ENSG00000276043.4_Colon_Transverse	3	0.823	1	0.144	0.382	0.000
Astle_et_al_2016_White_blood_cell_count_ENSG00000065000.15_Spleen	3	1.093	1	-0.162	0.249	0.000
Astle_et_al_2016_White_blood_cell_count_ENSG00000153246.12_Testis	3	0.610	1	0.885	0.848	0.000
Astle_et_al_2016_White_blood_cell_count_ENSG00000103187.7_Artery_Tibial	6	3.433	4	-0.190	0.086	0.858
Astle_et_al_2016_White_blood_cell_count_ENSG00000153246.12_Nerve_Tibial	6	3.138	3	0.099	0.099	0.008
Astle_et_al_2016_White_blood_cell_count_ENSG00000130764.9_Cells_Cultured_fibroblasts	3	1.768	2	0.102	0.245	0.433
Astle_et_al_2016_White_blood_cell_count_ENSG00000065000.15_Esophagus_Mucosa	4	2.074	2	-0.069	0.211	0.000
Astle_et_al_2016_White_blood_cell_count_ENSG00000153246.12_Prostate	2	0.967	1	0.870	0.271	0.000
Astle_et_al_2016_White_blood_cell_count_ENSG00000153246.12_Ovary	3	1.019	1	-0.114	0.337	0.000
Astle_et_al_2016_White_blood_cell_count_ENSG00000197879.14_Breast_Mammary_Tissue	4	1.539	2	-0.522	0.247	0.718
Astle_et_al_2016_White_blood_cell_count_ENSG00000153246.12_Artery_Coronary	4	0.874	1	1.067	0.367	0.000
Astle_et_al_2016_White_blood_cell_count_ENSG00000197471.11_Adrenal_Gland	3	0.891	1	0.809	0.430	0.000
Astle_et_al_2016_White_blood_cell_count_ENSG00000153246.12_Adipose_Visceral_Omentum	4	1.915	2	0.822	0.219	0.000
Astle_et_al_2016_White_blood_cell_count_ENSG00000197471.11_Skin_Not_Sun_Exposed	2	0.634	1	0.406	0.952	0.000
Astle_et_al_2016_White_blood_cell_count_ENSG00000078246.16_Kidney_Cortex	3	1.094	1	0.609	0.692	0.000
Astle_et_al_2016_White_blood_cell_count_ENSG00000206344.7_Breast_Mammary_Tissue	7	4.002	4	0.035	0.058	0.860
Astle_et_al_2016_White_blood_cell_count_ENSG00000078246.16_Liver	2	1.008	1	-0.483	0.442	0.000
Astle_et_al_2016_White_blood_cell_count_ENSG00000197471.11_Esophagus_Muscularis	2	0.902	1	0.660	0.629	0.000
Astle_et_al_2016_White_blood_cell_count_ENSG00000153246.12_Muscle_Skeletal	4	2.039	2	0.281	0.105	0.000
Astle_et_al_2016_White_blood_cell_count_ENSG00000197471.11_Esophagus_Gastroesophageal_Junction	2	0.527	1	0.723	0.933	0.000
Astle_et_al_2016_White_blood_cell_count_ENSG00000130764.9_Vagina	2	0.797	1	0.165	0.301	0.000
Astle_et_al_2016_White_blood_cell_count_ENSG00000197471.11_Lung	3	0.956	1	0.884	0.500	0.000
Astle_et_al_2016_White_blood_cell_count_ENSG00000078246.16_Brain_Anterior_cingulate_cortex_BA24	3	1.031	1	0.370	0.377	0.000
Astle_et_al_2016_White_blood_cell_count_ENSG00000130764.9_Pituitary	2	0.628	1	0.758	0.436	0.000
Astle_et_al_2016_White_blood_cell_count_ENSG00000197879.14_Brain_Cerebellum	5	1.233	1	0.266	0.425	0.000
Astle_et_al_2016_White_blood_cell_count_ENSG00000197471.11_Colon_Transverse	2	0.764	1	0.821	0.584	0.000
Astle_et_al_2016_White_blood_cell_count_ENSG00000078246.16_Brain_Cerebellum	2	1.006	1	-0.102	0.264	0.000
Astle_et_al_2016_White_blood_cell_count_ENSG00000197471.11_Heart_Atrial_Appendage	2	1.001	1	0.702	0.354	0.000
Astle_et_al_2016_White_blood_cell_count_ENSG00000103187.7_Nerve_Tibial	4	1.842	2	-0.097	0.486	0.000
Astle_et_al_2016_White_blood_cell_count_ENSG00000153246.12_Artery_Tibial	7	4.571	4	0.125	0.117	0.633
Astle_et_al_2016_White_blood_cell_count_ENSG00000197879.14_Adipose_Subcutaneous	5	2.761	3	0.344	0.161	0.000
Astle_et_al_2016_White_blood_cell_count_ENSG00000078246.16_Adipose_Subcutaneous	3	0.976	1	-0.117	0.479	0.000
Astle_et_al_2016_White_blood_cell_count_ENSG00000130764.9_Whole_Blood	3	1.901	2	0.325	0.115	0.000
Astle_et_al_2016_White_blood_cell_count_ENSG00000204301.6_Brain_Nucleus_accumbens_basal_ganglia	4	0.903	1	0.976	0.306	0.000
Astle_et_al_2016_White_blood_cell_count_ENSG00000231226.1_Skin_Not_Sun_Exposed	4	2.536	3	0.038	1.055	0.000
Astle_et_al_2016_White_blood_cell_count_ENSG00000236104.2_Pancreas	2	0.950	1	0.821	0.714	0.000
Astle_et_al_2016_White_blood_cell_count_ENSG00000153246.12_Esophagus_Muscularis	4	2.504	3	0.357	0.106	0.447
Astle_et_al_2016_White_blood_cell_count_ENSG00000206344.7_Brain_Cortex	5	3.182	3	0.373	0.125	0.000
Astle_et_al_2016_White_blood_cell_count_ENSG00000204592.8_Artery_Coronary	2	0.985	1	0.085	0.239	0.000
Astle_et_al_2016_White_blood_cell_count_ENSG00000065000.15_Colon_Transverse	3	1.187	1	-0.340	0.134	0.000
Astle_et_al_2016_White_blood_cell_count_ENSG00000153246.12_Skin_Sun_Exposed	4	1.588	2	-0.165	0.206	0.000
Astle_et_al_2016_White_blood_cell_count_ENSG00000153246.12_Pancreas	3	1.662	2	0.574	0.180	0.610
Astle_et_al_2016_White_blood_cell_count_ENSG00000078246.16_Brain_Putamen_basal_ganglia	3	1.052	1	0.247	0.193	0.000
Astle_et_al_2016_White_blood_cell_count_ENSG00000152061.23_Thyroid	5	3.092	3	0.024	0.119	0.000
Astle_et_al_2016_White_blood_cell_count_ENSG00000206344.7_Pancreas	5	3.074	3	0.286	0.085	0.000
Astle_et_al_2016_White_blood_cell_count_ENSG00000153246.12_Esophagus_Gastroesophageal_Junction	4	2.112	2	0.636	0.141	0.000
Astle_et_al_2016_White_blood_cell_count_ENSG00000152061.23_Pituitary	3	0.936	1	-0.533	0.630	0.000
Astle_et_al_2016_White_blood_cell_count_ENSG00000078246.16_Thyroid	3	1.072	1	0.122	0.313	0.000
Astle_et_al_2016_White_blood_cell_count_ENSG00000152061.23_Brain_Cerebellar_Hemisphere	3	1.030	1	0.602	0.204	0.000
Astle_et_al_2016_White_blood_cell_count_ENSG00000153246.12_Cells_Cultured_fibroblasts	5	3.103	3	0.258	0.054	0.329
Astle_et_al_2016_White_blood_cell_count_ENSG00000197879.14_Cells_Cultured_fibroblasts	6	3.799	4	0.009	0.064	0.623
Astle_et_al_2016_White_blood_cell_count_ENSG00000152061.23_Brain_Putamen_basal_ganglia	2	0.709	1	-0.680	0.719	0.000
Astle_et_al_2016_White_blood_cell_count_ENSG00000065000.15_Heart_Atrial_Appendage	4	1.705	2	-0.209	0.239	0.000
Astle_et_al_2016_White_blood_cell_count_ENSG00000152061.23_Heart_Left_Ventricle	3	0.832	1	0.173	0.268	0.000
Astle_et_al_2016_White_blood_cell_count_ENSG00000103187.7_Testis	4	1.764	2	0.009	0.256	0.000
Astle_et_al_2016_White_blood_cell_count_ENSG00000152061.23_Whole_Blood	3	1.304	1	-0.254	0.359	0.000
Astle_et_al_2016_White_blood_cell_count_ENSG00000153246.12_Artery_Aorta	6	2.995	3	-0.063	0.149	0.000
Astle_et_al_2016_White_blood_cell_count_ENSG00000130764.9_Breast_Mammary_Tissue	3	1.044	1	-0.067	0.220	0.000
Astle_et_al_2016_White_blood_cell_count_ENSG00000152061.23_Adipose_Subcutaneous	5	2.748	3	-0.027	0.102	0.000
Astle_et_al_2016_White_blood_cell_count_ENSG00000153246.12_Brain_Cerebellar_Hemisphere	3	0.776	1	-0.683	0.668	0.000
Astle_et_al_2016_White_blood_cell_count_ENSG00000153246.12_Pituitary	3	1.399	1	0.314	0.242	0.000
Astle_et_al_2016_White_blood_cell_count_ENSG00000152061.23_Brain_Cerebellum	4	1.510	1	0.042	0.187	0.000
Astle_et_al_2016_White_blood_cell_count_ENSG00000206344.7_Esophagus_Gastroesophageal_Junction	4	2.066	2	0.189	0.093	0.000
Astle_et_al_2016_White_blood_cell_count_ENSG00000152061.23_Breast_Mammary_Tissue	4	2.282	2	0.046	0.153	0.000
Astle_et_al_2016_White_blood_cell_count_ENSG00000153246.12_Thyroid	3	1.172	1	0.148	0.078	0.000
Astle_et_al_2016_White_blood_cell_count_ENSG00000204592.8_Adipose_Visceral_Omentum	4	1.072	1	0.049	0.154	0.000
Astle_et_al_2016_White_blood_cell_count_ENSG00000152061.23_Colon_Sigmoid	3	1.086	1	-0.151	0.232	0.000
Astle_et_al_2016_White_blood_cell_count_ENSG00000197879.14_Artery_Aorta	3	1.089	1	-0.387	0.206	0.000
Astle_et_al_2016_White_blood_cell_count_ENSG00000152061.23_Esophagus_Gastroesophageal_Junction	4	2.074	2	0.151	0.173	0.000
Astle_et_al_2016_White_blood_cell_count_ENSG00000078246.16_Brain_Nucleus_accumbens_basal_ganglia	3	1.046	1	0.311	0.277	0.000
Astle_et_al_2016_White_blood_cell_count_ENSG00000152061.23_Pancreas	4	1.177	1	0.055	0.109	0.000
Astle_et_al_2016_White_blood_cell_count_ENSG00000130764.9_Heart_Atrial_Appendage	3	1.101	1	0.231	0.417	0.000
Astle_et_al_2016_White_blood_cell_count_ENSG00000153246.12_Heart_Left_Ventricle	4	1.974	2	0.630	0.202	0.000
Astle_et_al_2016_White_blood_cell_count_ENSG00000231226.1_Adrenal_Gland	4	1.853	2	1.614	0.505	0.000
Astle_et_al_2016_White_blood_cell_count_ENSG00000152061.23_Artery_Aorta	4	1.470	1	-0.284	0.406	0.000
Astle_et_al_2016_White_blood_cell_count_ENSG00000065000.15_Stomach	3	1.015	1	-0.173	0.286	0.000
Astle_et_al_2016_White_blood_cell_count_ENSG00000152061.23_Cells_Cultured_fibroblasts	3	1.311	1	-0.115	0.177	0.000
Astle_et_al_2016_White_blood_cell_count_ENSG00000078246.16_Skin_Not_Sun_Exposed	3	1.078	1	0.142	0.072	0.000
Astle_et_al_2016_White_blood_cell_count_ENSG00000153246.12_Breast_Mammary_Tissue	3	0.976	1	0.746	0.564	0.000
Astle_et_al_2016_White_blood_cell_count_ENSG00000152061.23_Lung	4	2.037	2	0.236	0.117	0.785
Astle_et_al_2016_White_blood_cell_count_ENSG00000153246.12_Adipose_Subcutaneous	3	1.172	1	0.295	0.180	0.000
Astle_et_al_2016_White_blood_cell_count_ENSG00000152061.23_Testis	4	1.916	2	0.019	0.177	0.230
Astle_et_al_2016_White_blood_cell_count_ENSG00000130764.9_Esophagus_Mucosa	4	2.023	2	-0.347	0.227	0.827
Astle_et_al_2016_White_blood_cell_count_ENSG00000152061.23_Muscle_Skeletal	3	1.034	1	-0.378	0.460	0.000
Astle_et_al_2016_White_blood_cell_count_ENSG00000197879.14_Pancreas	4	1.524	2	0.030	0.214	0.744
Astle_et_al_2016_White_blood_cell_count_ENSG00000206344.7_Cells_Cultured_fibroblasts	5	2.732	3	-0.296	0.052	0.663
Astle_et_al_2016_White_blood_cell_count_ENSG00000152061.23_Artery_Tibial	3	0.799	1	-0.157	0.290	0.000
Astle_et_al_2016_White_blood_cell_count_ENSG00000153246.12_Colon_Sigmoid	6	3.373	4	0.249	0.105	0.738
Astle_et_al_2016_White_blood_cell_count_ENSG00000065000.15_Adipose_Subcutaneous	3	0.991	1	-0.438	0.166	0.000
Astle_et_al_2016_White_blood_cell_count_ENSG00000231226.1_Stomach	3	1.296	1	1.612	0.800	0.000
Astle_et_al_2016_White_blood_cell_count_ENSG00000236404.8_Nerve_Tibial	5	2.940	3	-0.130	0.112	0.732
Astle_et_al_2016_White_blood_cell_count_ENSG00000152061.23_Adipose_Visceral_Omentum	4	1.985	2	-0.097	0.150	0.000
Astle_et_al_2016_White_blood_cell_count_ENSG00000078246.16_Brain_Frontal_Cortex_BA9	3	1.045	1	0.260	0.294	0.000
Astle_et_al_2016_White_blood_cell_count_ENSG00000197879.14_Esophagus_Gastroesophageal_Junction	5	1.996	2	-0.158	0.229	0.000
Astle_et_al_2016_White_blood_cell_count_ENSG00000152061.23_Skin_Sun_Exposed	4	2.013	2	0.039	0.104	0.000
Astle_et_al_2016_White_blood_cell_count_ENSG00000152061.23_Small_Intestine_Terminal_Ileum	3	0.824	1	0.130	0.244	0.000
Astle_et_al_2016_White_blood_cell_count_ENSG00000078246.16_Spleen	3	1.352	1	0.178	0.444	0.000
Astle_et_al_2016_White_blood_cell_count_ENSG00000152061.23_Brain_Amygdala	3	0.694	1	-0.614	0.769	0.000
Astle_et_al_2016_White_blood_cell_count_ENSG00000204301.6_Brain_Frontal_Cortex_BA9	4	1.995	2	1.437	0.265	0.142
Astle_et_al_2016_White_blood_cell_count_ENSG00000152061.23_Esophagus_Muscularis	3	2.012	2	0.096	0.107	0.000
Astle_et_al_2016_White_blood_cell_count_ENSG00000130764.9_Adrenal_Gland	2	0.641	1	0.147	0.257	0.000
Astle_et_al_2016_White_blood_cell_count_ENSG00000236404.8_Adipose_Visceral_Omentum	3	1.202	1	-0.683	0.380	0.000
Astle_et_al_2016_White_blood_cell_count_ENSG00000152061.23_Esophagus_Mucosa	4	1.786	2	0.444	0.164	0.403
Astle_et_al_2016_White_blood_cell_count_ENSG00000197879.14_Vagina	3	1.003	1	-0.149	0.264	0.000
Astle_et_al_2016_White_blood_cell_count_ENSG00000117676.13_Liver	3	1.107	1	-0.125	0.104	0.000
Astle_et_al_2016_White_blood_cell_count_ENSG00000078246.16_Colon_Transverse	3	1.159	1	0.296	0.570	0.000
Astle_et_al_2016_White_blood_cell_count_ENSG00000117676.13_Spleen	3	0.628	1	-0.304	0.413	0.000
Astle_et_al_2016_White_blood_cell_count_ENSG00000152061.23_Heart_Atrial_Appendage	3	1.737	2	-0.004	0.164	0.410
Astle_et_al_2016_White_blood_cell_count_ENSG00000117676.13_Esophagus_Mucosa	3	0.859	1	-1.064	0.395	0.000
Astle_et_al_2016_White_blood_cell_count_ENSG00000152061.23_Stomach	3	1.113	1	0.156	0.288	0.000
Astle_et_al_2016_White_blood_cell_count_ENSG00000197879.14_Liver	2	0.665	1	0.269	0.259	0.000
Astle_et_al_2016_White_blood_cell_count_ENSG00000236404.8_Brain_Caudate_basal_ganglia	4	2.310	2	-0.190	0.087	0.630
Astle_et_al_2016_White_blood_cell_count_ENSG00000236404.8_Artery_Aorta	3	1.195	1	0.020	0.232	0.000
Astle_et_al_2016_White_blood_cell_count_ENSG00000152061.23_Brain_Frontal_Cortex_BA9	3	1.001	1	0.118	0.236	0.000
Astle_et_al_2016_White_blood_cell_count_ENSG00000152061.23_Skin_Not_Sun_Exposed	4	1.451	1	0.046	0.099	0.000
Astle_et_al_2016_White_blood_cell_count_ENSG00000130764.9_Lung	3	1.765	2	0.106	0.171	0.000
Astle_et_al_2016_White_blood_cell_count_ENSG00000206344.7_Artery_Aorta	6	3.739	4	0.301	0.121	0.000
Astle_et_al_2016_White_blood_cell_count_ENSG00000236404.8_Artery_Tibial	3	1.103	1	0.065	0.115	0.000
Astle_et_al_2016_White_blood_cell_count_ENSG00000231226.1_Testis	5	3.165	3	-0.266	0.102	0.920
Astle_et_al_2016_White_blood_cell_count_ENSG00000117676.13_Adipose_Visceral_Omentum	3	1.379	1	-0.251	0.247	0.000
Astle_et_al_2016_White_blood_cell_count_ENSG00000152061.23_Brain_Hippocampus	3	0.665	1	-0.499	0.766	0.000
Astle_et_al_2016_White_blood_cell_count_ENSG00000078246.16_Adipose_Visceral_Omentum	3	0.601	1	0.047	0.793	0.000
Astle_et_al_2016_White_blood_cell_count_ENSG00000231521.1_Thyroid	4	2.072	2	0.221	0.226	0.000
Astle_et_al_2016_White_blood_cell_count_ENSG00000117676.13_Lung	3	0.892	1	-1.083	0.402	0.000
Astle_et_al_2016_White_blood_cell_count_ENSG00000236404.8_Spleen	3	1.060	1	0.395	0.612	0.000
Astle_et_al_2016_White_blood_cell_count_ENSG00000117676.13_Thyroid	3	0.905	1	0.020	0.306	0.000
Astle_et_al_2016_White_blood_cell_count_ENSG00000231521.1_Brain_Cerebellar_Hemisphere	3	0.864	1	0.186	0.342	0.000
Astle_et_al_2016_White_blood_cell_count_ENSG00000236404.8_Brain_Frontal_Cortex_BA9	5	2.496	3	-0.504	0.175	0.000
Astle_et_al_2016_White_blood_cell_count_ENSG00000204882.3_Brain_Cortex	2	0.550	1	0.289	0.362	0.000
Astle_et_al_2016_White_blood_cell_count_ENSG00000231521.1_Brain_Spinal_cord_cervical_c-1	3	0.951	1	0.212	0.292	0.000
Astle_et_al_2016_White_blood_cell_count_ENSG00000231521.1_Nerve_Tibial	3	1.186	1	0.164	0.231	0.000
Astle_et_al_2016_White_blood_cell_count_ENSG00000236404.8_Brain_Nucleus_accumbens_basal_ganglia	3	0.945	1	-0.273	0.216	0.000
Astle_et_al_2016_White_blood_cell_count_ENSG00000117676.13_Cells_EBV-transformed_lymphocytes	3	0.932	1	-0.303	0.331	0.000
Astle_et_al_2016_White_blood_cell_count_ENSG00000117676.13_Testis	3	0.854	1	0.210	0.197	0.000
Astle_et_al_2016_White_blood_cell_count_ENSG00000204592.8_Artery_Tibial	3	1.057	1	-0.030	0.137	0.000
Astle_et_al_2016_White_blood_cell_count_ENSG00000078246.16_Brain_Caudate_basal_ganglia	3	1.181	1	0.197	0.179	0.000
Astle_et_al_2016_White_blood_cell_count_ENSG00000130764.9_Brain_Spinal_cord_cervical_c-1	2	0.683	1	0.110	0.284	0.000
Astle_et_al_2016_White_blood_cell_count_ENSG00000236404.8_Brain_Putamen_basal_ganglia	4	1.930	2	-0.157	0.093	0.811
Astle_et_al_2016_White_blood_cell_count_ENSG00000065000.15_Breast_Mammary_Tissue	3	0.875	1	-0.538	0.565	0.000
Astle_et_al_2016_White_blood_cell_count_ENSG00000204882.3_Esophagus_Mucosa	3	0.975	1	-1.016	0.547	0.000
Astle_et_al_2016_White_blood_cell_count_ENSG00000204592.8_Muscle_Skeletal	3	1.033	1	-0.039	0.178	0.000
Astle_et_al_2016_White_blood_cell_count_ENSG00000236404.8_Thyroid	5	2.515	2	0.126	0.119	0.214
Astle_et_al_2016_White_blood_cell_count_ENSG00000206344.7_Vagina	3	1.146	1	-0.796	0.878	0.000
Astle_et_al_2016_White_blood_cell_count_ENSG00000231226.1_Colon_Transverse	3	1.252	1	3.034	2.912	0.000
Astle_et_al_2016_White_blood_cell_count_ENSG00000130764.9_Muscle_Skeletal	4	2.030	2	0.119	0.137	0.000
Astle_et_al_2016_White_blood_cell_count_ENSG00000236104.2_Brain_Anterior_cingulate_cortex_BA24	2	0.979	1	0.660	0.747	0.000
Astle_et_al_2016_White_blood_cell_count_ENSG00000078246.16_Testis	3	1.053	1	0.092	0.313	0.000
Astle_et_al_2016_White_blood_cell_count_ENSG00000231521.1_Artery_Tibial	3	1.108	1	0.165	0.277	0.000
Astle_et_al_2016_White_blood_cell_count_ENSG00000206344.7_Lung	5	3.288	3	0.206	0.078	0.887
Astle_et_al_2016_White_blood_cell_count_ENSG00000204882.3_Colon_Transverse	3	0.991	1	0.195	0.245	0.000
Astle_et_al_2016_White_blood_cell_count_ENSG00000231521.1_Brain_Cerebellum	2	0.555	1	0.254	0.361	0.000
Astle_et_al_2016_White_blood_cell_count_ENSG00000078246.16_Brain_Hypothalamus	3	1.027	1	0.847	0.862	0.000
Astle_et_al_2016_White_blood_cell_count_ENSG00000236404.8_Heart_Left_Ventricle	6	4.082	4	-0.023	0.073	0.000
Astle_et_al_2016_White_blood_cell_count_ENSG00000231521.1_Skin_Sun_Exposed	3	1.020	1	0.200	0.307	0.000
Astle_et_al_2016_White_blood_cell_count_ENSG00000078246.16_Nerve_Tibial	4	2.034	2	0.159	0.206	0.000
Astle_et_al_2016_White_blood_cell_count_ENSG00000236404.8_Brain_Cerebellum	3	1.222	1	-0.248	0.156	0.000
Astle_et_al_2016_White_blood_cell_count_ENSG00000065000.15_Brain_Cerebellum	3	0.882	1	-0.144	0.358	0.000
Astle_et_al_2016_White_blood_cell_count_ENSG00000204882.3_Esophagus_Gastroesophageal_Junction	3	1.165	1	0.118	0.156	0.000
Astle_et_al_2016_White_blood_cell_count_ENSG00000236404.8_Adipose_Subcutaneous	3	0.685	1	0.083	0.248	0.000
Astle_et_al_2016_White_blood_cell_count_ENSG00000204301.6_Skin_Not_Sun_Exposed	6	4.330	4	0.522	0.060	0.795
Astle_et_al_2016_White_blood_cell_count_ENSG00000231521.1_Colon_Sigmoid	3	0.841	1	0.197	0.270	0.000
Astle_et_al_2016_White_blood_cell_count_ENSG00000204882.3_Artery_Aorta	2	0.715	1	-0.013	0.728	0.000
Astle_et_al_2016_White_blood_cell_count_ENSG00000078246.16_Cells_Cultured_fibroblasts	4	1.523	1	0.050	0.233	0.000
Astle_et_al_2016_White_blood_cell_count_ENSG00000231521.1_Colon_Transverse	3	0.904	1	0.225	0.310	0.000
Astle_et_al_2016_White_blood_cell_count_ENSG00000065000.15_Colon_Sigmoid	3	1.164	1	-0.307	0.107	0.000
Astle_et_al_2016_White_blood_cell_count_ENSG00000236404.8_Brain_Anterior_cingulate_cortex_BA24	3	1.008	1	-0.105	0.349	0.000
Astle_et_al_2016_White_blood_cell_count_ENSG00000236404.8_Lung	5	2.776	3	-0.023	0.215	0.686
Astle_et_al_2016_White_blood_cell_count_ENSG00000231521.1_Esophagus_Gastroesophageal_Junction	3	0.626	1	0.244	0.361	0.000
Astle_et_al_2016_White_blood_cell_count_ENSG00000130764.9_Esophagus_Muscularis	5	2.545	3	0.154	0.118	0.000
Astle_et_al_2016_White_blood_cell_count_ENSG00000078246.16_Artery_Aorta	3	1.074	1	-0.282	0.273	0.000
Astle_et_al_2016_White_blood_cell_count_ENSG00000272374.1_Testis	3	1.351	1	0.943	0.305	0.000
Astle_et_al_2016_White_blood_cell_count_ENSG00000204882.3_Skin_Not_Sun_Exposed	3	0.958	1	0.369	0.437	0.000
Astle_et_al_2016_White_blood_cell_count_ENSG00000231521.1_Stomach	3	1.025	1	0.164	0.228	0.000
Astle_et_al_2016_White_blood_cell_count_ENSG00000204301.6_Brain_Hypothalamus	4	1.180	1	0.783	0.271	0.000
Astle_et_al_2016_White_blood_cell_count_ENSG00000206344.7_Brain_Spinal_cord_cervical_c-1	3	1.845	2	0.330	0.213	0.000
Astle_et_al_2016_White_blood_cell_count_ENSG00000272374.1_Nerve_Tibial	2	0.851	1	-0.836	1.802	0.000
Astle_et_al_2016_White_blood_cell_count_ENSG00000236404.8_Brain_Spinal_cord_cervical_c-1	3	1.014	1	0.307	0.241	0.000
Astle_et_al_2016_White_blood_cell_count_ENSG00000231521.1_Minor_Salivary_Gland	3	1.413	2	-0.049	0.231	0.000
Astle_et_al_2016_White_blood_cell_count_ENSG00000236404.8_Cells_EBV-transformed_lymphocytes	3	1.086	1	-0.143	0.478	0.000
Astle_et_al_2016_White_blood_cell_count_ENSG00000065000.15_Thyroid	3	1.125	1	-0.153	0.245	0.000
Astle_et_al_2016_White_blood_cell_count_ENSG00000272374.1_Artery_Tibial	2	0.701	1	-1.562	1.552	0.000
Astle_et_al_2016_White_blood_cell_count_ENSG00000236404.8_Prostate	3	0.840	1	-0.568	0.272	0.000
Astle_et_al_2016_White_blood_cell_count_ENSG00000206344.7_Cells_EBV-transformed_lymphocytes	4	2.025	2	0.439	0.133	0.000
Astle_et_al_2016_White_blood_cell_count_ENSG00000078246.16_Brain_Cortex	3	1.214	1	0.232	0.248	0.000
Astle_et_al_2016_White_blood_cell_count_ENSG00000130764.9_Skin_Sun_Exposed	4	2.015	2	0.160	0.185	0.000
Astle_et_al_2016_White_blood_cell_count_ENSG00000236404.8_Muscle_Skeletal	4	2.143	2	-0.174	0.074	0.890
Astle_et_al_2016_White_blood_cell_count_ENSG00000236104.2_Esophagus_Gastroesophageal_Junction	3	0.766	1	0.956	1.376	0.000
Astle_et_al_2016_White_blood_cell_count_ENSG00000204882.3_Lung	3	0.790	1	0.388	0.428	0.000
Astle_et_al_2016_White_blood_cell_count_ENSG00000078246.16_Esophagus_Gastroesophageal_Junction	3	1.006	1	-0.744	0.680	0.000
Astle_et_al_2016_White_blood_cell_count_ENSG00000206344.7_Prostate	4	2.158	2	0.242	0.106	0.000
Astle_et_al_2016_White_blood_cell_count_ENSG00000078246.16_Whole_Blood	3	1.470	1	0.752	0.295	0.000
Astle_et_al_2016_White_blood_cell_count_ENSG00000236404.8_Esophagus_Muscularis	4	2.016	2	-0.236	0.125	0.000
Astle_et_al_2016_White_blood_cell_count_ENSG00000206344.7_Artery_Coronary	5	2.406	2	0.281	0.187	0.101
Astle_et_al_2016_White_blood_cell_count_ENSG00000204882.3_Brain_Spinal_cord_cervical_c-1	3	0.864	1	0.543	0.327	0.000
Astle_et_al_2016_White_blood_cell_count_ENSG00000236404.8_Brain_Amygdala	3	0.965	1	-0.265	0.213	0.000
Astle_et_al_2016_White_blood_cell_count_ENSG00000204882.3_Esophagus_Muscularis	4	1.501	1	0.055	0.072	0.000
Astle_et_al_2016_White_blood_cell_count_ENSG00000261353.1_Esophagus_Mucosa	3	0.995	1	-0.215	1.046	0.000
Astle_et_al_2016_White_blood_cell_count_ENSG00000236404.8_Skin_Sun_Exposed	3	0.947	1	0.156	0.263	0.000
Astle_et_al_2016_White_blood_cell_count_ENSG00000130764.9_Brain_Substantia_nigra	2	0.754	1	0.727	0.369	0.000
Astle_et_al_2016_White_blood_cell_count_ENSG00000135587.8_Brain_Caudate_basal_ganglia	3	1.999	2	-0.092	0.248	0.000
Astle_et_al_2016_White_blood_cell_count_ENSG00000130764.9_Brain_Putamen_basal_ganglia	3	0.951	1	0.121	0.200	0.000
Astle_et_al_2016_White_blood_cell_count_ENSG00000135587.8_Artery_Tibial	3	1.125	1	-0.238	0.177	0.000
Astle_et_al_2016_White_blood_cell_count_ENSG00000206344.7_Ovary	5	2.998	3	0.361	0.126	0.329
Astle_et_al_2016_White_blood_cell_count_ENSG00000065000.15_Brain_Cerebellar_Hemisphere	3	1.016	1	-0.680	0.221	0.000
Astle_et_al_2016_White_blood_cell_count_ENSG00000130764.9_Thyroid	5	3.049	3	0.221	0.169	0.000
Astle_et_al_2016_White_blood_cell_count_ENSG00000236404.8_Heart_Atrial_Appendage	4	2.092	2	-0.102	0.081	0.000
Astle_et_al_2016_White_blood_cell_count_ENSG00000204882.3_Colon_Sigmoid	2	1.015	1	-0.010	0.271	0.000
Astle_et_al_2016_White_blood_cell_count_ENSG00000078246.16_Brain_Cerebellar_Hemisphere	3	1.127	1	-0.094	0.309	0.000
Astle_et_al_2016_White_blood_cell_count_ENSG00000135587.8_Adipose_Visceral_Omentum	3	1.008	1	0.016	0.421	0.000
Astle_et_al_2016_White_blood_cell_count_ENSG00000236404.8_Esophagus_Mucosa	6	2.560	2	-0.181	0.097	0.000
Astle_et_al_2016_White_blood_cell_count_ENSG00000206344.7_Muscle_Skeletal	5	3.029	3	0.232	0.089	0.631
Astle_et_al_2016_White_blood_cell_count_ENSG00000065000.15_Whole_Blood	3	0.998	1	-0.317	0.270	0.000
Astle_et_al_2016_White_blood_cell_count_ENSG00000078246.16_Pituitary	3	1.066	1	-0.034	0.643	0.000
Astle_et_al_2016_White_blood_cell_count_ENSG00000204882.3_Skin_Sun_Exposed	4	2.070	2	-0.338	0.168	0.511
Astle_et_al_2016_White_blood_cell_count_ENSG00000261353.1_Spleen	3	1.446	2	-0.637	1.226	0.000
Astle_et_al_2016_White_blood_cell_count_ENSG00000204301.6_Nerve_Tibial	6	3.952	4	0.664	0.090	0.747
Astle_et_al_2016_White_blood_cell_count_ENSG00000135587.8_Brain_Hypothalamus	2	0.938	1	0.031	0.632	0.000
Astle_et_al_2016_White_blood_cell_count_ENSG00000078246.16_Brain_Hippocampus	3	1.523	2	0.133	0.331	0.000
Astle_et_al_2016_White_blood_cell_count_ENSG00000236404.8_Adrenal_Gland	4	1.558	2	-0.521	0.168	0.000
Astle_et_al_2016_White_blood_cell_count_ENSG00000135587.8_Nerve_Tibial	3	1.051	1	0.030	0.314	0.000
Astle_et_al_2016_White_blood_cell_count_ENSG00000078246.16_Adrenal_Gland	4	1.277	1	-0.216	0.140	0.000
Astle_et_al_2016_White_blood_cell_count_ENSG00000261353.1_Skin_Not_Sun_Exposed	3	1.029	1	-0.222	0.698	0.000
Astle_et_al_2016_White_blood_cell_count_ENSG00000236404.8_Brain_Hippocampus	2	0.826	1	-0.263	0.281	0.000
Astle_et_al_2016_White_blood_cell_count_ENSG00000078246.16_Esophagus_Mucosa	3	1.120	1	0.074	0.148	0.000
Astle_et_al_2016_White_blood_cell_count_ENSG00000236404.8_Pituitary	3	1.315	1	-0.637	0.385	0.000
Astle_et_al_2016_White_blood_cell_count_ENSG00000130764.9_Heart_Left_Ventricle	3	1.347	1	0.272	0.307	0.000
Astle_et_al_2016_White_blood_cell_count_ENSG00000204301.6_Testis	5	1.967	3	-0.087	0.166	0.304
Astle_et_al_2016_White_blood_cell_count_ENSG00000236404.8_Brain_Cerebellar_Hemisphere	3	0.998	1	-0.341	0.212	0.000
Astle_et_al_2016_White_blood_cell_count_ENSG00000204301.6_Brain_Caudate_basal_ganglia	4	2.086	2	1.261	0.243	0.707
Astle_et_al_2016_White_blood_cell_count_ENSG00000135587.8_Testis	3	1.895	2	0.345	0.198	0.000
Astle_et_al_2016_White_blood_cell_count_ENSG00000236404.8_Brain_Cortex	2	0.768	1	-0.582	0.244	0.000
Astle_et_al_2016_White_blood_cell_count_ENSG00000236404.8_Pancreas	3	1.228	1	0.069	0.303	0.000
Astle_et_al_2016_White_blood_cell_count_ENSG00000135587.8_Brain_Nucleus_accumbens_basal_ganglia	3	1.127	1	0.258	0.409	0.000
Astle_et_al_2016_White_blood_cell_count_ENSG00000078246.16_Esophagus_Muscularis	3	1.285	1	-0.293	0.140	0.000
Astle_et_al_2016_White_blood_cell_count_ENSG00000135587.8_Brain_Frontal_Cortex_BA9	3	1.987	2	-0.060	0.215	0.146
Astle_et_al_2016_White_blood_cell_count_ENSG00000236404.8_Esophagus_Gastroesophageal_Junction	3	1.144	1	-0.226	0.142	0.000
Astle_et_al_2016_White_blood_cell_count_ENSG00000130764.9_Adipose_Subcutaneous	4	2.704	3	0.084	0.138	0.000
Astle_et_al_2016_White_blood_cell_count_ENSG00000135587.8_Skin_Not_Sun_Exposed	4	2.080	2	-0.032	0.067	0.842
Astle_et_al_2016_White_blood_cell_count_ENSG00000236404.8_Cells_Cultured_fibroblasts	4	2.085	2	-0.153	0.150	0.070
Astle_et_al_2016_White_blood_cell_count_ENSG00000261353.1_Lung	2	1.017	1	-0.382	0.788	0.000
Astle_et_al_2016_White_blood_cell_count_ENSG00000135587.8_Stomach	3	0.962	1	-0.068	0.429	0.000
Astle_et_al_2016_White_blood_cell_count_ENSG00000206344.7_Small_Intestine_Terminal_Ileum	5	2.419	2	0.563	0.185	0.000
Astle_et_al_2016_White_blood_cell_count_ENSG00000078246.16_Brain_Amygdala	3	0.961	1	0.299	0.312	0.000
Astle_et_al_2016_White_blood_cell_count_ENSG00000065000.15_Heart_Left_Ventricle	5	2.162	2	-0.351	0.181	0.764
Astle_et_al_2016_White_blood_cell_count_ENSG00000135587.8_Colon_Transverse	3	1.271	1	0.202	0.225	0.000
Astle_et_al_2016_White_blood_cell_count_ENSG00000078246.16_Skin_Sun_Exposed	3	1.889	2	0.043	0.088	0.000
Astle_et_al_2016_White_blood_cell_count_ENSG00000130764.9_Colon_Sigmoid	3	0.940	1	0.218	0.349	0.000
Astle_et_al_2016_White_blood_cell_count_ENSG00000135587.8_Spleen	3	1.005	1	0.178	0.332	0.000
Astle_et_al_2016_White_blood_cell_count_ENSG00000206344.7_Brain_Amygdala	5	2.305	3	0.608	0.286	0.000
Astle_et_al_2016_White_blood_cell_count_ENSG00000135587.8_Colon_Sigmoid	2	1.001	1	0.314	0.361	0.000
Astle_et_al_2016_White_blood_cell_count_ENSG00000206344.7_Esophagus_Muscularis	6	3.799	4	0.230	0.061	0.000
Astle_et_al_2016_White_blood_cell_count_ENSG00000135587.8_Adipose_Subcutaneous	3	1.046	1	0.034	0.305	0.000
Astle_et_al_2016_White_blood_cell_count_ENSG00000130764.9_Colon_Transverse	3	0.816	1	0.218	0.448	0.000
Astle_et_al_2016_White_blood_cell_count_ENSG00000261353.1_Testis	3	1.206	1	-0.458	1.004	0.000
Astle_et_al_2016_White_blood_cell_count_ENSG00000135587.8_Brain_Cerebellum	3	1.235	1	0.284	0.863	0.000
Astle_et_al_2016_White_blood_cell_count_ENSG00000065000.15_Esophagus_Gastroesophageal_Junction	3	1.261	1	-0.191	0.232	0.000
Astle_et_al_2016_White_blood_cell_count_ENSG00000078246.16_Artery_Coronary	3	1.018	1	-0.683	0.622	0.000
Astle_et_al_2016_White_blood_cell_count_ENSG00000135587.8_Heart_Left_Ventricle	3	1.090	1	-0.269	0.507	0.000
Astle_et_al_2016_White_blood_cell_count_ENSG00000130764.9_Spleen	3	0.955	1	0.161	0.253	0.000
Astle_et_al_2016_White_blood_cell_count_ENSG00000261353.1_Nerve_Tibial	2	1.003	1	-0.428	0.964	0.000
Astle_et_al_2016_White_blood_cell_count_ENSG00000078246.16_Ovary	2	0.981	1	0.756	0.756	0.000
Astle_et_al_2016_White_blood_cell_count_ENSG00000135587.8_Thyroid	4	2.041	2	0.239	0.233	0.000
Astle_et_al_2016_White_blood_cell_count_ENSG00000078246.16_Brain_Spinal_cord_cervical_c-1	3	1.282	1	0.610	0.581	0.000
Astle_et_al_2016_White_blood_cell_count_ENSG00000236104.2_Cells_Cultured_fibroblasts	2	1.004	1	0.598	1.031	0.000
Astle_et_al_2016_White_blood_cell_count_ENSG00000130764.9_Stomach	2	0.936	1	0.151	0.252	0.000
Astle_et_al_2016_White_blood_cell_count_ENSG00000204301.6_Artery_Tibial	6	3.752	4	0.715	0.150	0.881
Astle_et_al_2016_White_blood_cell_count_ENSG00000078246.16_Lung	3	1.183	1	-0.303	0.332	0.000
Astle_et_al_2016_White_blood_cell_count_ENSG00000206344.7_Skin_Sun_Exposed	6	4.010	4	0.509	0.085	0.437
Astle_et_al_2016_White_blood_cell_count_ENSG00000065000.15_Brain_Cortex	3	0.871	1	-0.075	0.224	0.000
Astle_et_al_2016_White_blood_cell_count_ENSG00000135587.8_Uterus	2	0.875	1	0.496	0.775	0.000
Astle_et_al_2016_White_blood_cell_count_ENSG00000135587.8_Brain_Putamen_basal_ganglia	3	1.136	1	-0.140	0.503	0.000
Astle_et_al_2016_White_blood_cell_count_ENSG00000130764.9_Skin_Not_Sun_Exposed	3	1.049	1	0.049	0.389	0.000
Astle_et_al_2016_White_blood_cell_count_ENSG00000204301.6_Adipose_Visceral_Omentum	7	3.842	4	0.526	0.054	0.000
Astle_et_al_2016_White_blood_cell_count_ENSG00000261353.1_Prostate	2	0.938	1	-0.195	1.063	0.000
Astle_et_al_2016_White_blood_cell_count_ENSG00000065000.15_Pancreas	3	0.916	1	-0.098	0.528	0.000
Astle_et_al_2016_White_blood_cell_count_ENSG00000135587.8_Minor_Salivary_Gland	3	1.401	2	0.277	0.373	0.000
Astle_et_al_2016_White_blood_cell_count_ENSG00000204592.8_Esophagus_Muscularis	3	1.568	2	0.032	0.192	0.000
Astle_et_al_2016_White_blood_cell_count_ENSG00000135587.8_Liver	3	0.936	1	0.234	0.460	0.000
Astle_et_al_2016_White_blood_cell_count_ENSG00000135587.8_Kidney_Cortex	3	1.064	1	-0.295	0.614	0.000
Astle_et_al_2016_White_blood_cell_count_ENSG00000135587.8_Brain_Anterior_cingulate_cortex_BA24	3	0.966	1	0.164	0.679	0.000
Astle_et_al_2016_White_blood_cell_count_ENSG00000261353.1_Adipose_Visceral_Omentum	3	1.036	1	-0.274	1.018	0.000
Astle_et_al_2016_White_blood_cell_count_ENSG00000135587.8_Skin_Sun_Exposed	3	2.000	2	-0.068	0.055	0.879
Astle_et_al_2016_White_blood_cell_count_ENSG00000204301.6_Brain_Anterior_cingulate_cortex_BA24	3	0.805	1	2.386	0.642	0.000
Astle_et_al_2016_White_blood_cell_count_ENSG00000130764.9_Brain_Nucleus_accumbens_basal_ganglia	3	1.005	1	0.128	0.260	0.000
Astle_et_al_2016_White_blood_cell_count_ENSG00000065000.15_Artery_Aorta	4	1.728	2	-0.164	0.283	0.000
Astle_et_al_2016_White_blood_cell_count_ENSG00000124557.12_Nerve_Tibial	3	0.837	1	0.619	0.277	0.000
Astle_et_al_2016_White_blood_cell_count_ENSG00000135587.8_Esophagus_Muscularis	2	1.000	1	-0.157	0.244	0.000
Astle_et_al_2016_White_blood_cell_count_ENSG00000130764.9_Testis	3	1.051	1	0.857	0.349	0.000
Astle_et_al_2016_White_blood_cell_count_ENSG00000261353.1_Artery_Tibial	3	0.848	1	-0.374	1.302	0.000
Astle_et_al_2016_White_blood_cell_count_ENSG00000206344.7_Brain_Substantia_nigra	4	2.196	2	0.518	0.338	0.000
Astle_et_al_2016_White_blood_cell_count_ENSG00000135587.8_Small_Intestine_Terminal_Ileum	3	0.936	1	0.462	0.588	0.000
Astle_et_al_2016_White_blood_cell_count_ENSG00000124557.12_Testis	3	1.282	1	-0.919	0.657	0.000
Astle_et_al_2016_White_blood_cell_count_ENSG00000135587.8_Brain_Amygdala	3	0.911	1	-0.020	0.662	0.000
Astle_et_al_2016_White_blood_cell_count_ENSG00000135587.8_Muscle_Skeletal	4	2.654	3	0.193	0.281	0.000
Astle_et_al_2016_White_blood_cell_count_ENSG00000130764.9_Nerve_Tibial	3	1.174	1	0.082	0.093	0.000
Astle_et_al_2016_White_blood_cell_count_ENSG00000206344.7_Heart_Atrial_Appendage	4	2.022	2	0.225	0.196	0.000
Astle_et_al_2016_White_blood_cell_count_ENSG00000124557.12_Vagina	3	1.674	2	-0.196	0.234	0.000
Astle_et_al_2016_White_blood_cell_count_ENSG00000065000.15_Cells_Cultured_fibroblasts	2	0.975	1	-0.628	0.197	0.000
Astle_et_al_2016_White_blood_cell_count_ENSG00000135587.8_Artery_Coronary	3	1.058	1	0.285	0.424	0.000
Astle_et_al_2016_White_blood_cell_count_ENSG00000261353.1_Muscle_Skeletal	3	1.542	2	2.148	0.731	0.000
Astle_et_al_2016_White_blood_cell_count_ENSG00000135587.8_Prostate	2	0.894	1	0.197	0.711	0.000
Astle_et_al_2016_White_blood_cell_count_ENSG00000204301.6_Uterus	4	1.186	1	1.959	0.448	0.000
Astle_et_al_2016_White_blood_cell_count_ENSG00000130764.9_Brain_Hypothalamus	3	1.202	1	0.689	0.294	0.000
Astle_et_al_2016_White_blood_cell_count_ENSG00000272428.1_Testis	3	0.832	1	0.008	0.301	0.000
Astle_et_al_2016_White_blood_cell_count_ENSG00000135587.8_Ovary	2	0.865	1	-0.123	0.792	0.000
Astle_et_al_2016_White_blood_cell_count_ENSG00000206344.7_Esophagus_Mucosa	5	2.269	2	0.221	0.140	0.625
Astle_et_al_2016_White_blood_cell_count_ENSG00000135587.8_Brain_Spinal_cord_cervical_c-1	3	1.332	1	0.321	0.350	0.000
Astle_et_al_2016_White_blood_cell_count_ENSG00000130764.9_Adipose_Visceral_Omentum	4	2.568	3	0.214	0.113	0.260
Astle_et_al_2016_White_blood_cell_count_ENSG00000135587.8_Cells_EBV-transformed_lymphocytes	3	1.073	1	-0.039	0.607	0.000
Astle_et_al_2016_White_blood_cell_count_ENSG00000135587.8_Lung	3	1.006	1	-0.056	0.307	0.000
Astle_et_al_2016_White_blood_cell_count_ENSG00000204592.8_Brain_Substantia_nigra	2	0.703	1	-0.095	0.338	0.000
Astle_et_al_2016_White_blood_cell_count_ENSG00000280693.2_Brain_Cortex	4	2.149	2	0.140	0.120	0.000
Astle_et_al_2016_White_blood_cell_count_ENSG00000280693.2_Esophagus_Gastroesophageal_Junction	2	0.891	1	-0.598	0.609	0.000
Astle_et_al_2016_White_blood_cell_count_ENSG00000135587.8_Brain_Hippocampus	2	0.684	1	0.475	0.960	0.000
Astle_et_al_2016_White_blood_cell_count_ENSG00000135587.8_Adrenal_Gland	3	0.951	1	-0.092	0.449	0.000
Astle_et_al_2016_White_blood_cell_count_ENSG00000280693.2_Esophagus_Mucosa	3	1.265	1	-0.243	0.273	0.000
Astle_et_al_2016_White_blood_cell_count_ENSG00000130764.9_Artery_Tibial	4	1.620	2	0.101	0.176	0.000
Astle_et_al_2016_White_blood_cell_count_ENSG00000135587.8_Esophagus_Mucosa	4	2.041	2	0.135	0.139	0.000
Astle_et_al_2016_White_blood_cell_count_ENSG00000280693.2_Skin_Not_Sun_Exposed	4	2.617	3	-0.249	0.088	0.000
Astle_et_al_2016_White_blood_cell_count_ENSG00000261353.1_Esophagus_Muscularis	3	1.326	1	-0.565	1.080	0.000
Astle_et_al_2016_White_blood_cell_count_ENSG00000204592.8_Skin_Sun_Exposed	3	1.099	1	-0.789	0.525	0.000
Astle_et_al_2016_White_blood_cell_count_ENSG00000206344.7_Adrenal_Gland	6	3.299	3	0.289	0.122	0.000
Astle_et_al_2016_White_blood_cell_count_ENSG00000135587.8_Heart_Atrial_Appendage	3	1.231	1	-0.065	0.627	0.000
Astle_et_al_2016_White_blood_cell_count_ENSG00000280693.2_Brain_Frontal_Cortex_BA9	4	2.169	2	0.213	0.128	0.000
Astle_et_al_2016_White_blood_cell_count_ENSG00000109686.17_Esophagus_Mucosa	4	1.504	2	-0.244	0.168	0.000
Astle_et_al_2016_White_blood_cell_count_ENSG00000280693.2_Testis	3	1.041	1	-0.371	0.513	0.000
Astle_et_al_2016_White_blood_cell_count_ENSG00000135587.8_Breast_Mammary_Tissue	3	0.985	1	0.084	0.398	0.000
Astle_et_al_2016_White_blood_cell_count_ENSG00000280693.2_Heart_Left_Ventricle	3	1.003	1	-0.349	0.418	0.000
Astle_et_al_2016_White_blood_cell_count_ENSG00000204301.6_Minor_Salivary_Gland	4	1.204	1	0.474	0.182	0.000
Astle_et_al_2016_White_blood_cell_count_ENSG00000109686.17_Spleen	3	1.408	2	0.051	0.224	0.000
Astle_et_al_2016_White_blood_cell_count_ENSG00000280693.2_Thyroid	3	1.026	1	-0.300	0.789	0.000
Astle_et_al_2016_White_blood_cell_count_ENSG00000109686.17_Brain_Frontal_Cortex_BA9	3	0.743	1	0.152	1.337	0.000
Astle_et_al_2016_White_blood_cell_count_ENSG00000135587.8_Whole_Blood	4	1.537	2	-0.034	0.080	0.552
Astle_et_al_2016_White_blood_cell_count_ENSG00000130764.9_Brain_Caudate_basal_ganglia	4	1.047	1	0.303	0.244	0.000
Astle_et_al_2016_White_blood_cell_count_ENSG00000109686.17_Skin_Not_Sun_Exposed	3	1.070	1	0.229	0.309	0.000
Astle_et_al_2016_White_blood_cell_count_ENSG00000206344.7_Brain_Hippocampus	5	2.286	2	0.306	0.142	0.000
Astle_et_al_2016_White_blood_cell_count_ENSG00000280693.2_Lung	4	1.990	2	-0.353	0.209	0.000
Astle_et_al_2016_White_blood_cell_count_ENSG00000109686.17_Brain_Nucleus_accumbens_basal_ganglia	3	1.018	1	0.183	0.957	0.000
Astle_et_al_2016_White_blood_cell_count_ENSG00000109686.17_Nerve_Tibial	4	2.370	2	0.289	0.140	0.000
Astle_et_al_2016_White_blood_cell_count_ENSG00000261353.1_Small_Intestine_Terminal_Ileum	2	0.588	1	-0.297	1.462	0.000
Astle_et_al_2016_White_blood_cell_count_ENSG00000280693.2_Esophagus_Muscularis	3	0.901	1	0.457	0.367	0.000
Astle_et_al_2016_White_blood_cell_count_ENSG00000135587.8_Brain_Cerebellar_Hemisphere	3	1.180	1	0.297	0.832	0.000
Astle_et_al_2016_White_blood_cell_count_ENSG00000109686.17_Muscle_Skeletal	4	1.596	1	0.662	0.329	0.000
Astle_et_al_2016_White_blood_cell_count_ENSG00000261353.1_Skin_Sun_Exposed	2	0.930	1	-0.400	0.976	0.000
Astle_et_al_2016_White_blood_cell_count_ENSG00000135587.8_Vagina	2	0.694	1	-0.241	0.816	0.000
Astle_et_al_2016_White_blood_cell_count_ENSG00000280693.2_Skin_Sun_Exposed	4	2.379	2	-0.366	0.127	0.000
Astle_et_al_2016_White_blood_cell_count_ENSG00000135587.8_Artery_Aorta	3	1.011	1	0.040	0.443	0.000
Astle_et_al_2016_White_blood_cell_count_ENSG00000109686.17_Brain_Caudate_basal_ganglia	3	1.024	1	0.576	0.502	0.000
Astle_et_al_2016_White_blood_cell_count_ENSG00000109686.17_Prostate	2	0.832	1	0.388	0.343	0.000
Astle_et_al_2016_White_blood_cell_count_ENSG00000261353.1_Pituitary	2	0.630	1	-0.115	1.152	0.000
Astle_et_al_2016_White_blood_cell_count_ENSG00000280693.2_Breast_Mammary_Tissue	3	0.972	1	-0.454	0.341	0.000
Astle_et_al_2016_White_blood_cell_count_ENSG00000135587.8_Cells_Cultured_fibroblasts	3	1.258	1	0.135	0.174	0.000
Astle_et_al_2016_White_blood_cell_count_ENSG00000109686.17_Adipose_Visceral_Omentum	3	1.365	2	0.511	0.274	0.000
Astle_et_al_2016_White_blood_cell_count_ENSG00000280693.2_Adipose_Visceral_Omentum	3	0.978	1	-0.403	0.753	0.000
Astle_et_al_2016_White_blood_cell_count_ENSG00000188305.5_Esophagus_Muscularis	3	1.181	1	-0.070	0.277	0.000
Astle_et_al_2016_White_blood_cell_count_ENSG00000109686.17_Skin_Sun_Exposed	3	1.118	1	0.367	0.225	0.000
Astle_et_al_2016_White_blood_cell_count_ENSG00000178741.11_Uterus	2	0.726	1	-0.789	0.357	0.000
Astle_et_al_2016_White_blood_cell_count_ENSG00000178741.11_Spleen	3	0.714	1	-0.275	0.342	0.000
Astle_et_al_2016_White_blood_cell_count_ENSG00000280693.2_Adipose_Subcutaneous	3	1.040	1	-0.272	0.511	0.000
Astle_et_al_2016_White_blood_cell_count_ENSG00000135587.8_Esophagus_Gastroesophageal_Junction	3	0.927	1	-0.015	0.407	0.000
Astle_et_al_2016_White_blood_cell_count_ENSG00000178741.11_Esophagus_Mucosa	3	0.945	1	0.100	0.343	0.000
Astle_et_al_2016_White_blood_cell_count_ENSG00000135587.8_Brain_Cortex	2	0.963	1	0.245	0.368	0.000
Astle_et_al_2016_White_blood_cell_count_ENSG00000178741.11_Heart_Atrial_Appendage	3	0.732	1	0.359	0.593	0.000
Astle_et_al_2016_White_blood_cell_count_ENSG00000109686.17_Pancreas	2	0.940	1	0.376	0.264	0.000
Astle_et_al_2016_White_blood_cell_count_ENSG00000188305.5_Small_Intestine_Terminal_Ileum	4	1.626	2	0.136	0.268	0.236
Astle_et_al_2016_White_blood_cell_count_ENSG00000204301.6_Liver	3	1.204	1	-0.103	0.172	0.000
Astle_et_al_2016_White_blood_cell_count_ENSG00000178741.11_Artery_Tibial	3	0.764	1	-0.586	0.698	0.000
Astle_et_al_2016_White_blood_cell_count_ENSG00000109686.17_Brain_Cortex	3	1.714	2	0.792	0.833	0.000
Astle_et_al_2016_White_blood_cell_count_ENSG00000135587.8_Pancreas	3	1.031	1	-0.075	0.355	0.000
Astle_et_al_2016_White_blood_cell_count_ENSG00000109686.17_Brain_Anterior_cingulate_cortex_BA24	3	0.773	1	0.319	1.248	0.000
Astle_et_al_2016_White_blood_cell_count_ENSG00000188305.5_Brain_Amygdala	3	0.895	1	-0.130	0.332	0.000
Astle_et_al_2016_White_blood_cell_count_ENSG00000261353.1_Cells_Cultured_fibroblasts	3	1.016	1	-0.031	0.628	0.000
Astle_et_al_2016_White_blood_cell_count_ENSG00000109686.17_Cells_Cultured_fibroblasts	3	1.623	2	0.052	0.290	0.000
Astle_et_al_2016_White_blood_cell_count_ENSG00000178741.11_Breast_Mammary_Tissue	3	0.692	1	0.522	0.456	0.000
Astle_et_al_2016_White_blood_cell_count_ENSG00000188305.5_Adipose_Visceral_Omentum	4	1.888	2	0.145	0.154	0.381
Astle_et_al_2016_White_blood_cell_count_ENSG00000178741.11_Skin_Sun_Exposed	2	0.722	1	-0.824	0.422	0.000
Astle_et_al_2016_White_blood_cell_count_ENSG00000109686.17_Brain_Cerebellar_Hemisphere	4	2.078	2	-0.293	0.221	0.000
Astle_et_al_2016_White_blood_cell_count_ENSG00000109686.17_Brain_Putamen_basal_ganglia	3	1.020	1	0.300	0.735	0.000
Astle_et_al_2016_White_blood_cell_count_ENSG00000178741.11_Whole_Blood	2	0.598	1	-0.054	0.331	0.000
Astle_et_al_2016_White_blood_cell_count_ENSG00000109686.17_Adipose_Subcutaneous	3	0.791	1	0.221	0.335	0.000
Astle_et_al_2016_White_blood_cell_count_ENSG00000188305.5_Testis	4	1.410	2	-0.357	0.199	0.674
Astle_et_al_2016_White_blood_cell_count_ENSG00000261353.1_Artery_Aorta	2	0.977	1	-0.227	1.041	0.000
Astle_et_al_2016_White_blood_cell_count_ENSG00000109686.17_Breast_Mammary_Tissue	2	0.532	1	0.473	0.411	0.000
Astle_et_al_2016_White_blood_cell_count_ENSG00000236104.2_Artery_Aorta	2	0.742	1	0.861	1.409	0.000
Astle_et_al_2016_White_blood_cell_count_ENSG00000109686.17_Brain_Cerebellum	3	2.012	2	-0.402	0.278	0.000
Astle_et_al_2016_White_blood_cell_count_ENSG00000120158.11_Minor_Salivary_Gland	3	0.952	1	-0.232	0.421	0.000
Astle_et_al_2016_White_blood_cell_count_ENSG00000188305.5_Nerve_Tibial	3	0.820	1	-0.204	0.347	0.000
Astle_et_al_2016_White_blood_cell_count_ENSG00000204592.8_Pancreas	2	0.631	1	0.090	0.396	0.000
Astle_et_al_2016_White_blood_cell_count_ENSG00000120158.11_Kidney_Cortex	3	1.148	2	-0.065	0.200	0.305
Astle_et_al_2016_White_blood_cell_count_ENSG00000120158.11_Brain_Cortex	3	1.024	1	-0.096	0.199	0.000
Astle_et_al_2016_White_blood_cell_count_ENSG00000261353.1_Minor_Salivary_Gland	2	0.940	1	-0.448	1.096	0.000
Astle_et_al_2016_White_blood_cell_count_ENSG00000120158.11_Pancreas	3	1.155	1	-0.137	0.159	0.000
Astle_et_al_2016_White_blood_cell_count_ENSG00000099901.16_Testis	3	0.630	1	0.938	0.412	0.000
Astle_et_al_2016_White_blood_cell_count_ENSG00000188305.5_Lung	4	1.612	2	0.374	0.260	0.000
Astle_et_al_2016_White_blood_cell_count_ENSG00000120158.11_Brain_Cerebellum	3	1.054	1	-0.063	0.219	0.000
Astle_et_al_2016_White_blood_cell_count_ENSG00000261353.1_Thyroid	2	1.009	1	-0.476	0.840	0.000
Astle_et_al_2016_White_blood_cell_count_ENSG00000099901.16_Brain_Hypothalamus	3	1.022	1	-0.483	0.431	0.000
Astle_et_al_2016_White_blood_cell_count_ENSG00000120158.11_Whole_Blood	3	0.892	1	-0.276	0.627	0.000
Astle_et_al_2016_White_blood_cell_count_ENSG00000099901.16_Nerve_Tibial	3	1.088	1	0.594	0.663	0.000
Astle_et_al_2016_White_blood_cell_count_ENSG00000062716.12_Thyroid	2	0.916	1	-0.871	0.634	0.000
Astle_et_al_2016_White_blood_cell_count_ENSG00000062716.12_Adrenal_Gland	2	0.576	1	-1.362	0.740	0.000
Astle_et_al_2016_White_blood_cell_count_ENSG00000062716.12_Esophagus_Muscularis	3	0.718	1	-1.249	0.628	0.000
Astle_et_al_2016_White_blood_cell_count_ENSG00000188305.5_Brain_Nucleus_accumbens_basal_ganglia	4	1.533	1	-0.641	0.241	0.000
Astle_et_al_2016_White_blood_cell_count_ENSG00000188305.5_Brain_Hippocampus	3	0.923	1	-0.137	0.344	0.000
Astle_et_al_2016_White_blood_cell_count_ENSG00000099901.16_Brain_Caudate_basal_ganglia	3	1.034	1	0.549	0.642	0.000
Astle_et_al_2016_White_blood_cell_count_ENSG00000204301.6_Heart_Left_Ventricle	5	3.401	3	0.744	0.099	0.661
Astle_et_al_2016_White_blood_cell_count_ENSG00000188305.5_Brain_Frontal_Cortex_BA9	3	1.402	1	-0.056	0.314	0.000
Astle_et_al_2016_White_blood_cell_count_ENSG00000099901.16_Artery_Tibial	3	1.085	1	0.748	0.307	0.000
Astle_et_al_2016_White_blood_cell_count_ENSG00000188305.5_Heart_Atrial_Appendage	4	1.772	2	-0.316	0.113	0.176
Astle_et_al_2016_White_blood_cell_count_ENSG00000120158.11_Brain_Cerebellar_Hemisphere	3	1.315	1	-0.254	0.223	0.000
Astle_et_al_2016_White_blood_cell_count_ENSG00000124782.19_Colon_Sigmoid	2	0.807	1	-0.586	0.207	0.000
Astle_et_al_2016_White_blood_cell_count_ENSG00000204301.6_Thyroid	6	3.424	3	0.609	0.140	0.852
Astle_et_al_2016_White_blood_cell_count_ENSG00000204592.8_Esophagus_Gastroesophageal_Junction	3	1.051	1	0.096	0.274	0.000
Astle_et_al_2016_White_blood_cell_count_ENSG00000274156.1_Brain_Cerebellar_Hemisphere	3	0.962	1	-0.302	0.785	0.000
Astle_et_al_2016_White_blood_cell_count_ENSG00000274156.1_Pituitary	3	1.047	1	-0.093	0.196	0.000
Astle_et_al_2016_White_blood_cell_count_ENSG00000261353.1_Breast_Mammary_Tissue	3	0.979	1	-0.068	0.835	0.000
Astle_et_al_2016_White_blood_cell_count_ENSG00000274156.1_Lung	3	0.812	1	-0.258	0.845	0.000
Astle_et_al_2016_White_blood_cell_count_ENSG00000120158.11_Brain_Nucleus_accumbens_basal_ganglia	3	1.017	1	-0.217	0.159	0.000
Astle_et_al_2016_White_blood_cell_count_ENSG00000274156.1_Thyroid	3	1.013	1	-0.187	0.630	0.000
Astle_et_al_2016_White_blood_cell_count_ENSG00000120158.11_Skin_Not_Sun_Exposed	3	0.900	1	0.187	0.210	0.000
Astle_et_al_2016_White_blood_cell_count_ENSG00000188305.5_Spleen	5	2.355	2	-0.323	0.197	0.290
Astle_et_al_2016_White_blood_cell_count_ENSG00000274156.1_Small_Intestine_Terminal_Ileum	3	1.018	1	-0.426	0.641	0.000
Astle_et_al_2016_White_blood_cell_count_ENSG00000124782.19_Esophagus_Muscularis	3	0.739	1	0.387	0.556	0.000
Astle_et_al_2016_White_blood_cell_count_ENSG00000274156.1_Brain_Cerebellum	2	0.627	1	-0.621	0.520	0.000
Astle_et_al_2016_White_blood_cell_count_ENSG00000274156.1_Brain_Caudate_basal_ganglia	2	0.960	1	-0.254	0.745	0.000
Astle_et_al_2016_White_blood_cell_count_ENSG00000274156.1_Artery_Tibial	3	1.020	1	-0.241	0.720	0.000
Astle_et_al_2016_White_blood_cell_count_ENSG00000099901.16_Muscle_Skeletal	3	1.301	1	-0.565	0.722	0.000
Astle_et_al_2016_White_blood_cell_count_ENSG00000261353.1_Adipose_Subcutaneous	2	0.953	1	-0.517	1.141	0.000
Astle_et_al_2016_White_blood_cell_count_ENSG00000188305.5_Esophagus_Mucosa	3	0.950	1	0.257	0.406	0.000
Astle_et_al_2016_White_blood_cell_count_ENSG00000204301.6_Brain_Putamen_basal_ganglia	4	2.072	2	0.771	0.173	0.000
Astle_et_al_2016_White_blood_cell_count_ENSG00000274156.1_Colon_Transverse	3	0.794	1	-0.521	0.533	0.000
Astle_et_al_2016_White_blood_cell_count_ENSG00000274156.1_Brain_Nucleus_accumbens_basal_ganglia	2	0.935	1	-0.209	0.658	0.000
Astle_et_al_2016_White_blood_cell_count_ENSG00000274156.1_Adrenal_Gland	2	0.603	1	-0.111	0.309	0.000
Astle_et_al_2016_White_blood_cell_count_ENSG00000120158.11_Stomach	2	0.536	1	-0.019	0.300	0.000
Astle_et_al_2016_White_blood_cell_count_ENSG00000124782.19_Brain_Cerebellum	3	0.834	1	-0.263	1.146	0.000
Astle_et_al_2016_White_blood_cell_count_ENSG00000188305.5_Brain_Cerebellum	3	1.265	2	-0.404	0.207	0.000
Astle_et_al_2016_White_blood_cell_count_ENSG00000124782.19_Breast_Mammary_Tissue	2	0.589	1	1.037	0.448	0.000
Astle_et_al_2016_White_blood_cell_count_ENSG00000120158.11_Skin_Sun_Exposed	4	1.835	2	-0.218	0.133	0.000
Astle_et_al_2016_White_blood_cell_count_ENSG00000099901.16_Skin_Sun_Exposed	3	0.749	1	0.735	0.780	0.000
Astle_et_al_2016_White_blood_cell_count_ENSG00000188305.5_Adipose_Subcutaneous	4	1.469	1	-0.192	0.261	0.000
Astle_et_al_2016_White_blood_cell_count_ENSG00000119242.8_Cells_EBV-transformed_lymphocytes	3	0.904	1	0.924	0.354	0.000
Astle_et_al_2016_White_blood_cell_count_ENSG00000261353.1_Colon_Sigmoid	2	0.918	1	-0.091	0.927	0.000
Astle_et_al_2016_White_blood_cell_count_ENSG00000124782.19_Artery_Tibial	3	1.013	1	-0.523	0.185	0.000
Astle_et_al_2016_White_blood_cell_count_ENSG00000119242.8_Lung	4	2.307	2	-0.386	0.170	0.787
Astle_et_al_2016_White_blood_cell_count_ENSG00000204592.8_Cells_Cultured_fibroblasts	4	2.693	3	0.047	0.079	0.000
Astle_et_al_2016_White_blood_cell_count_ENSG00000120158.11_Brain_Caudate_basal_ganglia	4	1.504	2	-0.128	0.206	0.000
Astle_et_al_2016_White_blood_cell_count_ENSG00000188305.5_Heart_Left_Ventricle	3	0.823	1	0.215	0.272	0.000
Astle_et_al_2016_White_blood_cell_count_ENSG00000099901.16_Kidney_Cortex	3	0.947	1	0.419	0.449	0.000
Astle_et_al_2016_White_blood_cell_count_ENSG00000120158.11_Artery_Coronary	2	0.664	1	-0.531	0.844	0.000
Astle_et_al_2016_White_blood_cell_count_ENSG00000099901.16_Liver	3	0.766	1	-0.084	0.236	0.000
Astle_et_al_2016_White_blood_cell_count_ENSG00000124782.19_Heart_Left_Ventricle	2	0.614	1	-0.934	0.292	0.000
Astle_et_al_2016_White_blood_cell_count_ENSG00000120158.11_Brain_Spinal_cord_cervical_c-1	3	1.027	1	-0.169	0.204	0.000
Astle_et_al_2016_White_blood_cell_count_ENSG00000099901.16_Brain_Nucleus_accumbens_basal_ganglia	3	0.934	1	0.664	0.753	0.000
Astle_et_al_2016_White_blood_cell_count_ENSG00000188305.5_Whole_Blood	5	1.871	2	-0.449	0.168	0.032
Astle_et_al_2016_White_blood_cell_count_ENSG00000120158.11_Nerve_Tibial	3	1.063	1	-0.258	0.128	0.000
Astle_et_al_2016_White_blood_cell_count_ENSG00000204301.6_Colon_Sigmoid	5	2.987	3	0.892	0.175	0.860
Astle_et_al_2016_White_blood_cell_count_ENSG00000119242.8_Skin_Sun_Exposed	5	3.000	3	-0.604	0.162	0.724
Astle_et_al_2016_White_blood_cell_count_ENSG00000204301.6_Adipose_Subcutaneous	6	4.169	4	0.512	0.060	0.420
Astle_et_al_2016_White_blood_cell_count_ENSG00000124782.19_Nerve_Tibial	2	1.004	1	0.376	0.359	0.000
Astle_et_al_2016_White_blood_cell_count_ENSG00000120158.11_Cells_EBV-transformed_lymphocytes	2	0.987	1	-0.848	0.312	0.000
Astle_et_al_2016_White_blood_cell_count_ENSG00000236104.2_Ovary	3	0.789	1	1.369	0.920	0.000
Astle_et_al_2016_White_blood_cell_count_ENSG00000188305.5_Brain_Putamen_basal_ganglia	4	1.527	2	-0.335	0.263	0.817
Astle_et_al_2016_White_blood_cell_count_ENSG00000109016.17_Colon_Sigmoid	2	1.001	1	-0.364	0.409	0.000
Astle_et_al_2016_White_blood_cell_count_ENSG00000124782.19_Brain_Cerebellar_Hemisphere	3	1.022	1	0.185	0.437	0.000
Astle_et_al_2016_White_blood_cell_count_ENSG00000109016.17_Breast_Mammary_Tissue	3	0.950	1	0.264	0.524	0.000
Astle_et_al_2016_White_blood_cell_count_ENSG00000188305.5_Brain_Cerebellar_Hemisphere	3	0.752	1	-0.561	0.515	0.000
Astle_et_al_2016_White_blood_cell_count_ENSG00000204301.6_Brain_Cerebellum	5	2.495	2	1.121	0.173	0.534
Astle_et_al_2016_White_blood_cell_count_ENSG00000124782.19_Thyroid	3	1.009	1	-0.524	0.210	0.000
Astle_et_al_2016_White_blood_cell_count_ENSG00000109016.17_Brain_Cerebellum	2	0.663	1	0.649	0.801	0.000
Astle_et_al_2016_White_blood_cell_count_ENSG00000109016.17_Adipose_Subcutaneous	3	1.113	1	0.442	0.215	0.000
Astle_et_al_2016_White_blood_cell_count_ENSG00000188305.5_Thyroid	3	1.305	2	-0.147	0.309	0.000
Astle_et_al_2016_White_blood_cell_count_ENSG00000109016.17_Heart_Left_Ventricle	3	1.732	2	0.012	0.218	0.606
Astle_et_al_2016_White_blood_cell_count_ENSG00000109016.17_Whole_Blood	2	0.974	1	0.289	0.673	0.000
Astle_et_al_2016_White_blood_cell_count_ENSG00000119242.8_Small_Intestine_Terminal_Ileum	3	1.335	1	-0.263	1.080	0.000
Astle_et_al_2016_White_blood_cell_count_ENSG00000109016.17_Pituitary	3	1.007	1	-0.306	0.589	0.000
Astle_et_al_2016_White_blood_cell_count_ENSG00000109016.17_Thyroid	3	1.321	1	-0.013	0.658	0.000
Astle_et_al_2016_White_blood_cell_count_ENSG00000249242.7_Pituitary	4	2.938	3	0.388	0.358	0.000
Astle_et_al_2016_White_blood_cell_count_ENSG00000119242.8_Esophagus_Muscularis	3	0.971	1	0.118	0.239	0.000
Astle_et_al_2016_White_blood_cell_count_ENSG00000124782.19_Cells_Cultured_fibroblasts	2	0.971	1	0.399	0.196	0.000
Astle_et_al_2016_White_blood_cell_count_ENSG00000188305.5_Minor_Salivary_Gland	2	0.734	1	-0.108	0.286	0.000
Astle_et_al_2016_White_blood_cell_count_ENSG00000109016.17_Kidney_Cortex	2	0.789	1	0.817	0.427	0.000
Astle_et_al_2016_White_blood_cell_count_ENSG00000109016.17_Artery_Aorta	2	0.896	1	0.015	0.636	0.000
Astle_et_al_2016_White_blood_cell_count_ENSG00000204592.8_Minor_Salivary_Gland	2	0.766	1	0.680	0.479	0.000
Astle_et_al_2016_White_blood_cell_count_ENSG00000188305.5_Cells_Cultured_fibroblasts	3	1.042	1	0.004	0.236	0.000
Astle_et_al_2016_White_blood_cell_count_ENSG00000109016.17_Brain_Cortex	2	0.770	1	0.013	0.778	0.000
Astle_et_al_2016_White_blood_cell_count_ENSG00000109016.17_Esophagus_Gastroesophageal_Junction	2	0.795	1	0.175	0.787	0.000
Astle_et_al_2016_White_blood_cell_count_ENSG00000109016.17_Small_Intestine_Terminal_Ileum	2	0.520	1	0.076	0.972	0.000
Astle_et_al_2016_White_blood_cell_count_ENSG00000109016.17_Esophagus_Muscularis	3	0.795	1	0.397	0.402	0.000
Astle_et_al_2016_White_blood_cell_count_ENSG00000124782.19_Artery_Aorta	2	0.594	1	1.027	0.479	0.000
Astle_et_al_2016_White_blood_cell_count_ENSG00000109016.17_Skin_Sun_Exposed	4	1.944	2	0.172	0.165	0.000
Astle_et_al_2016_White_blood_cell_count_ENSG00000188305.5_Pancreas	3	1.111	1	-0.066	0.206	0.000
Astle_et_al_2016_White_blood_cell_count_ENSG00000109016.17_Adipose_Visceral_Omentum	2	0.958	1	0.296	0.359	0.000
Astle_et_al_2016_White_blood_cell_count_ENSG00000119242.8_Muscle_Skeletal	3	1.298	1	-0.632	0.702	0.000
Astle_et_al_2016_White_blood_cell_count_ENSG00000109016.17_Artery_Coronary	2	0.539	1	0.587	0.602	0.000
Astle_et_al_2016_White_blood_cell_count_ENSG00000204592.8_Uterus	2	0.960	1	0.184	0.386	0.000
Astle_et_al_2016_White_blood_cell_count_ENSG00000109016.17_Artery_Tibial	3	1.058	1	0.370	0.367	0.000
Astle_et_al_2016_White_blood_cell_count_ENSG00000188305.5_Esophagus_Gastroesophageal_Junction	3	1.118	1	-0.269	0.304	0.000
Astle_et_al_2016_White_blood_cell_count_ENSG00000109016.17_Muscle_Skeletal	3	1.059	1	0.450	0.288	0.000
Astle_et_al_2016_White_blood_cell_count_ENSG00000236104.2_Adipose_Visceral_Omentum	3	1.245	1	0.675	0.740	0.000
Astle_et_al_2016_White_blood_cell_count_ENSG00000179344.16_Heart_Left_Ventricle	9	3.262	4	-0.048	0.030	0.717
Astle_et_al_2016_White_blood_cell_count_ENSG00000109016.17_Brain_Caudate_basal_ganglia	2	0.933	1	0.529	0.577	0.000
Astle_et_al_2016_White_blood_cell_count_ENSG00000109016.17_Cells_EBV-transformed_lymphocytes	2	0.642	1	0.246	0.878	0.000
Astle_et_al_2016_White_blood_cell_count_ENSG00000213462.4_Vagina	3	0.998	1	-0.004	0.193	0.000
Astle_et_al_2016_White_blood_cell_count_ENSG00000109016.17_Nerve_Tibial	2	1.001	1	0.445	0.323	0.000
Astle_et_al_2016_White_blood_cell_count_ENSG00000213462.4_Artery_Aorta	5	2.770	3	0.009	0.050	0.013
Astle_et_al_2016_White_blood_cell_count_ENSG00000109016.17_Brain_Spinal_cord_cervical_c-1	2	0.662	1	0.786	0.614	0.000
Astle_et_al_2016_White_blood_cell_count_ENSG00000109016.17_Lung	2	0.975	1	-0.339	0.427	0.000
Astle_et_al_2016_White_blood_cell_count_ENSG00000204592.8_Thyroid	2	0.998	1	0.112	0.275	0.000
Astle_et_al_2016_White_blood_cell_count_ENSG00000204301.6_Esophagus_Mucosa	6	4.005	4	0.469	0.079	0.941
Astle_et_al_2016_White_blood_cell_count_ENSG00000109016.17_Brain_Nucleus_accumbens_basal_ganglia	2	0.597	1	0.146	0.763	0.000
Astle_et_al_2016_White_blood_cell_count_ENSG00000109016.17_Brain_Frontal_Cortex_BA9	2	0.667	1	0.329	0.847	0.000
Astle_et_al_2016_White_blood_cell_count_ENSG00000109016.17_Spleen	3	1.790	2	0.067	0.329	0.374
Astle_et_al_2016_White_blood_cell_count_ENSG00000109016.17_Colon_Transverse	3	1.019	1	0.584	0.287	0.000
Astle_et_al_2016_White_blood_cell_count_ENSG00000213462.4_Cells_Cultured_fibroblasts	4	2.164	2	-0.013	0.057	0.511
Astle_et_al_2016_White_blood_cell_count_ENSG00000119242.8_Artery_Coronary	2	0.983	1	-0.806	1.166	0.000
Astle_et_al_2016_White_blood_cell_count_ENSG00000109016.17_Esophagus_Mucosa	3	1.690	2	-0.343	0.353	0.231
Astle_et_al_2016_White_blood_cell_count_ENSG00000204301.6_Heart_Atrial_Appendage	6	3.932	4	0.468	0.091	0.934
Astle_et_al_2016_White_blood_cell_count_ENSG00000119242.8_Ovary	2	1.001	1	-0.432	0.822	0.000
Astle_et_al_2016_White_blood_cell_count_ENSG00000204301.6_Brain_Hippocampus	3	1.177	1	0.693	0.244	0.000
Astle_et_al_2016_White_blood_cell_count_ENSG00000213462.4_Esophagus_Gastroesophageal_Junction	4	2.926	3	0.012	0.067	0.003
Astle_et_al_2016_White_blood_cell_count_ENSG00000119242.8_Prostate	2	0.981	1	-0.619	0.751	0.000
Astle_et_al_2016_White_blood_cell_count_ENSG00000213462.4_Pancreas	4	2.700	3	-0.023	0.072	0.000
Astle_et_al_2016_White_blood_cell_count_ENSG00000119242.8_Esophagus_Mucosa	4	1.224	1	-0.494	0.415	0.000
Astle_et_al_2016_White_blood_cell_count_ENSG00000213462.4_Brain_Cortex	3	2.008	2	-0.015	0.083	0.129
Astle_et_al_2016_White_blood_cell_count_ENSG00000213462.4_Breast_Mammary_Tissue	4	2.093	2	-0.018	0.090	0.483
Astle_et_al_2016_White_blood_cell_count_ENSG00000213462.4_Whole_Blood	4	1.936	2	-0.036	0.068	0.000
Astle_et_al_2016_White_blood_cell_count_ENSG00000167984.17_Brain_Caudate_basal_ganglia	6	3.395	3	0.168	0.072	0.000
Astle_et_al_2016_White_blood_cell_count_ENSG00000167984.17_Artery_Tibial	4	2.862	3	0.095	0.040	0.000
Astle_et_al_2016_White_blood_cell_count_ENSG00000148396.18_Heart_Atrial_Appendage	4	1.320	1	0.138	0.131	0.000
Astle_et_al_2016_White_blood_cell_count_ENSG00000119242.8_Heart_Atrial_Appendage	3	1.879	2	-0.395	0.181	0.000
Astle_et_al_2016_White_blood_cell_count_ENSG00000179344.16_Thyroid	10	3.627	4	-0.014	0.027	0.884
Astle_et_al_2016_White_blood_cell_count_ENSG00000148396.18_Esophagus_Mucosa	3	1.045	1	-0.424	0.256	0.000
Astle_et_al_2016_White_blood_cell_count_ENSG00000167984.17_Adipose_Visceral_Omentum	3	2.009	2	0.200	0.116	0.725
Astle_et_al_2016_White_blood_cell_count_ENSG00000082641.15_Adrenal_Gland	2	0.670	1	-1.498	0.521	0.000
Astle_et_al_2016_White_blood_cell_count_ENSG00000082641.15_Pancreas	3	1.383	1	0.378	0.513	0.000
Astle_et_al_2016_White_blood_cell_count_ENSG00000148396.18_Adrenal_Gland	3	1.054	1	0.230	0.180	0.000
Astle_et_al_2016_White_blood_cell_count_ENSG00000082641.15_Colon_Transverse	3	1.781	2	-0.265	0.304	0.766
Astle_et_al_2016_White_blood_cell_count_ENSG00000148396.18_Lung	4	2.313	2	0.112	0.102	0.000
Astle_et_al_2016_White_blood_cell_count_ENSG00000213462.4_Pituitary	4	2.439	2	-0.042	0.115	0.000
Astle_et_al_2016_White_blood_cell_count_ENSG00000082641.15_Esophagus_Mucosa	3	1.123	1	-0.358	0.172	0.000
Astle_et_al_2016_White_blood_cell_count_ENSG00000167984.17_Nerve_Tibial	5	2.190	2	0.100	0.042	0.000
Astle_et_al_2016_White_blood_cell_count_ENSG00000119242.8_Adrenal_Gland	3	1.179	1	-0.346	0.558	0.000
Astle_et_al_2016_White_blood_cell_count_ENSG00000164691.16_Artery_Aorta	3	0.729	1	0.758	0.466	0.000
Astle_et_al_2016_White_blood_cell_count_ENSG00000250379.1_Testis	3	1.180	1	0.137	0.231	0.000
Astle_et_al_2016_White_blood_cell_count_ENSG00000204301.6_Adrenal_Gland	4	2.876	3	0.752	0.313	0.891
Astle_et_al_2016_White_blood_cell_count_ENSG00000213462.4_Brain_Cerebellar_Hemisphere	4	2.043	2	-0.024	0.075	0.362
Astle_et_al_2016_White_blood_cell_count_ENSG00000082641.15_Esophagus_Gastroesophageal_Junction	2	0.703	1	0.006	0.750	0.000
Astle_et_al_2016_White_blood_cell_count_ENSG00000148396.18_Ovary	3	1.053	1	0.288	0.249	0.000
Astle_et_al_2016_White_blood_cell_count_ENSG00000082641.15_Cells_Cultured_fibroblasts	2	0.930	1	-0.058	0.569	0.000
Astle_et_al_2016_White_blood_cell_count_ENSG00000148396.18_Prostate	4	1.377	1	0.304	0.245	0.000
Astle_et_al_2016_White_blood_cell_count_ENSG00000213462.4_Brain_Hippocampus	3	1.294	1	-0.030	0.072	0.000
Astle_et_al_2016_White_blood_cell_count_ENSG00000167984.17_Brain_Hypothalamus	4	2.074	2	0.170	0.074	0.000
Astle_et_al_2016_White_blood_cell_count_ENSG00000119242.8_Whole_Blood	4	1.699	2	-0.413	0.115	0.000
Astle_et_al_2016_White_blood_cell_count_ENSG00000148396.18_Artery_Coronary	2	0.987	1	0.200	0.186	0.000
Astle_et_al_2016_White_blood_cell_count_ENSG00000249242.7_Breast_Mammary_Tissue	4	1.648	2	0.986	0.409	0.000
Astle_et_al_2016_White_blood_cell_count_ENSG00000082641.15_Artery_Aorta	3	0.714	1	-1.562	0.561	0.000
Astle_et_al_2016_White_blood_cell_count_ENSG00000167984.17_Testis	4	2.334	2	0.241	0.101	0.000
Astle_et_al_2016_White_blood_cell_count_ENSG00000148396.18_Muscle_Skeletal	4	1.638	2	0.024	0.189	0.339
Astle_et_al_2016_White_blood_cell_count_ENSG00000213462.4_Adrenal_Gland	3	0.986	1	-0.044	0.106	0.000
Astle_et_al_2016_White_blood_cell_count_ENSG00000204592.8_Heart_Left_Ventricle	3	0.996	1	0.115	0.393	0.000
Astle_et_al_2016_White_blood_cell_count_ENSG00000213462.4_Esophagus_Mucosa	6	3.375	3	0.135	0.088	0.855
Astle_et_al_2016_White_blood_cell_count_ENSG00000082641.15_Muscle_Skeletal	2	0.780	1	-0.280	0.851	0.000
Astle_et_al_2016_White_blood_cell_count_ENSG00000167984.17_Brain_Frontal_Cortex_BA9	4	2.420	2	0.170	0.073	0.000
Astle_et_al_2016_White_blood_cell_count_ENSG00000198821.10_Esophagus_Gastroesophageal_Junction	3	1.094	1	0.045	0.219	0.000
Astle_et_al_2016_White_blood_cell_count_ENSG00000167984.17_Skin_Not_Sun_Exposed	4	2.038	2	0.142	0.061	0.000
Astle_et_al_2016_White_blood_cell_count_ENSG00000249242.7_Artery_Aorta	4	1.449	1	0.515	0.730	0.000
Astle_et_al_2016_White_blood_cell_count_ENSG00000082641.15_Artery_Tibial	3	0.759	1	-1.392	0.461	0.000
Astle_et_al_2016_White_blood_cell_count_ENSG00000164691.16_Stomach	3	0.757	1	-1.172	0.902	0.000
Astle_et_al_2016_White_blood_cell_count_ENSG00000148396.18_Esophagus_Muscularis	4	2.947	3	0.198	0.087	0.721
Astle_et_al_2016_White_blood_cell_count_ENSG00000198821.10_Brain_Anterior_cingulate_cortex_BA24	3	0.981	1	-0.026	0.741	0.000
Astle_et_al_2016_White_blood_cell_count_ENSG00000082641.15_Skin_Sun_Exposed	3	0.985	1	0.286	0.411	0.000
Astle_et_al_2016_White_blood_cell_count_ENSG00000198821.10_Brain_Cortex	4	2.286	2	-0.275	0.180	0.754
Astle_et_al_2016_White_blood_cell_count_ENSG00000167984.17_Brain_Nucleus_accumbens_basal_ganglia	5	2.884	3	0.209	0.067	0.000
Astle_et_al_2016_White_blood_cell_count_ENSG00000249242.7_Cells_Cultured_fibroblasts	4	2.137	2	-0.117	0.160	0.000
Astle_et_al_2016_White_blood_cell_count_ENSG00000148396.18_Small_Intestine_Terminal_Ileum	3	1.295	1	0.230	0.209	0.000
Astle_et_al_2016_White_blood_cell_count_ENSG00000148396.18_Brain_Substantia_nigra	3	0.973	1	0.512	0.269	0.000
Astle_et_al_2016_White_blood_cell_count_ENSG00000167984.17_Colon_Transverse	4	1.910	2	0.243	0.097	0.000
Astle_et_al_2016_White_blood_cell_count_ENSG00000198821.10_Artery_Aorta	3	0.873	1	0.432	0.228	0.000
Astle_et_al_2016_White_blood_cell_count_ENSG00000148396.18_Skin_Sun_Exposed	3	1.148	1	0.152	0.113	0.000
Astle_et_al_2016_White_blood_cell_count_ENSG00000213462.4_Heart_Atrial_Appendage	6	4.421	4	0.038	0.049	0.017
Astle_et_al_2016_White_blood_cell_count_ENSG00000082641.15_Lung	4	2.059	2	-0.709	0.238	0.782
Astle_et_al_2016_White_blood_cell_count_ENSG00000167984.17_Spleen	2	0.942	1	-0.868	0.353	0.000
Astle_et_al_2016_White_blood_cell_count_ENSG00000198821.10_Brain_Hippocampus	3	1.128	1	0.005	0.529	0.000
Astle_et_al_2016_White_blood_cell_count_ENSG00000167984.17_Stomach	3	1.041	1	0.454	0.183	0.000
Astle_et_al_2016_White_blood_cell_count_ENSG00000164691.16_Brain_Frontal_Cortex_BA9	3	1.570	2	-0.774	0.365	0.000
Astle_et_al_2016_White_blood_cell_count_ENSG00000249242.7_Esophagus_Gastroesophageal_Junction	4	2.109	2	0.166	0.253	0.000
Astle_et_al_2016_White_blood_cell_count_ENSG00000082641.15_Thyroid	3	2.011	2	-0.222	0.149	0.412
Astle_et_al_2016_White_blood_cell_count_ENSG00000148396.18_Brain_Cortex	3	0.992	1	0.282	0.226	0.000
Astle_et_al_2016_White_blood_cell_count_ENSG00000213462.4_Skin_Sun_Exposed	6	3.400	3	-0.000	0.051	0.000
Astle_et_al_2016_White_blood_cell_count_ENSG00000198821.10_Lung	2	0.857	1	0.792	0.260	0.000
Astle_et_al_2016_White_blood_cell_count_ENSG00000148396.18_Pancreas	4	2.040	2	-0.278	0.473	0.000
Astle_et_al_2016_White_blood_cell_count_ENSG00000167984.17_Adipose_Subcutaneous	5	2.957	3	0.129	0.064	0.488
Astle_et_al_2016_White_blood_cell_count_ENSG00000119242.8_Brain_Cerebellar_Hemisphere	2	0.704	1	-0.611	0.330	0.000
Astle_et_al_2016_White_blood_cell_count_ENSG00000249242.7_Brain_Cortex	3	1.228	1	-0.222	0.234	0.000
Astle_et_al_2016_White_blood_cell_count_ENSG00000082641.15_Testis	3	1.944	2	-0.069	0.219	0.000
Astle_et_al_2016_White_blood_cell_count_ENSG00000148396.18_Esophagus_Gastroesophageal_Junction	3	1.067	1	0.125	0.101	0.000
Astle_et_al_2016_White_blood_cell_count_ENSG00000164691.16_Adrenal_Gland	4	1.988	2	-0.797	0.258	0.911
Astle_et_al_2016_White_blood_cell_count_ENSG00000082641.15_Whole_Blood	3	1.040	1	-0.322	0.364	0.000
Astle_et_al_2016_White_blood_cell_count_ENSG00000249242.7_Pancreas	3	1.206	1	0.639	0.436	0.000
Astle_et_al_2016_White_blood_cell_count_ENSG00000119242.8_Pituitary	2	1.009	1	-0.533	0.178	0.000
Astle_et_al_2016_White_blood_cell_count_ENSG00000148396.18_Cells_Cultured_fibroblasts	4	2.155	2	0.683	0.177	0.000
Astle_et_al_2016_White_blood_cell_count_ENSG00000249242.7_Skin_Sun_Exposed	3	1.922	2	0.668	0.916	0.000
Astle_et_al_2016_White_blood_cell_count_ENSG00000167984.17_Brain_Cerebellum	5	2.972	3	0.190	0.056	0.474
Astle_et_al_2016_White_blood_cell_count_ENSG00000198821.10_Nerve_Tibial	5	2.679	3	-0.200	0.229	0.000
Astle_et_al_2016_White_blood_cell_count_ENSG00000148396.18_Artery_Aorta	4	2.103	2	0.099	0.089	0.000
Astle_et_al_2016_White_blood_cell_count_ENSG00000167984.17_Colon_Sigmoid	4	2.401	2	0.125	0.054	0.000
Astle_et_al_2016_White_blood_cell_count_ENSG00000119242.8_Breast_Mammary_Tissue	3	2.008	2	-0.192	0.144	0.000
Astle_et_al_2016_White_blood_cell_count_ENSG00000164691.16_Brain_Cerebellar_Hemisphere	3	1.522	2	-1.180	0.295	0.000
Astle_et_al_2016_White_blood_cell_count_ENSG00000091879.13_Artery_Tibial	4	1.616	2	-0.454	0.157	0.000
Astle_et_al_2016_White_blood_cell_count_ENSG00000148396.18_Vagina	2	0.630	1	0.381	0.367	0.000
Astle_et_al_2016_White_blood_cell_count_ENSG00000213462.4_Brain_Substantia_nigra	3	1.181	1	-0.104	0.135	0.000
Astle_et_al_2016_White_blood_cell_count_ENSG00000167984.17_Thyroid	5	3.248	3	0.170	0.075	0.000
Astle_et_al_2016_White_blood_cell_count_ENSG00000148396.18_Pituitary	3	1.046	1	0.209	0.171	0.000
Astle_et_al_2016_White_blood_cell_count_ENSG00000213462.4_Small_Intestine_Terminal_Ileum	4	1.867	2	-0.059	0.119	0.000
Astle_et_al_2016_White_blood_cell_count_ENSG00000148396.18_Whole_Blood	4	2.068	2	0.232	0.054	0.682
Astle_et_al_2016_White_blood_cell_count_ENSG00000213462.4_Esophagus_Muscularis	5	3.461	3	-0.022	0.053	0.000
Astle_et_al_2016_White_blood_cell_count_ENSG00000164691.16_Whole_Blood	3	0.936	1	-1.236	0.519	0.000
Astle_et_al_2016_White_blood_cell_count_ENSG00000249242.7_Esophagus_Muscularis	5	3.157	3	0.192	0.138	0.000
Astle_et_al_2016_White_blood_cell_count_ENSG00000204592.8_Whole_Blood	2	0.999	1	0.128	0.290	0.000
Astle_et_al_2016_White_blood_cell_count_ENSG00000198821.10_Whole_Blood	3	1.140	1	0.132	0.198	0.000
Astle_et_al_2016_White_blood_cell_count_ENSG00000167984.17_Brain_Putamen_basal_ganglia	5	2.906	3	0.170	0.075	0.000
Astle_et_al_2016_White_blood_cell_count_ENSG00000167984.17_Heart_Left_Ventricle	5	2.998	3	0.127	0.154	0.000
Astle_et_al_2016_White_blood_cell_count_ENSG00000148396.18_Breast_Mammary_Tissue	4	1.507	1	0.162	0.131	0.000
Astle_et_al_2016_White_blood_cell_count_ENSG00000119242.8_Artery_Aorta	4	1.108	1	-0.574	0.213	0.000
Astle_et_al_2016_White_blood_cell_count_ENSG00000204301.6_Cells_EBV-transformed_lymphocytes	3	1.024	1	0.053	0.403	0.000
Astle_et_al_2016_White_blood_cell_count_ENSG00000249242.7_Brain_Amygdala	2	0.655	1	-0.137	0.294	0.000
Astle_et_al_2016_White_blood_cell_count_ENSG00000148396.18_Spleen	4	2.098	2	0.394	0.129	0.616
Astle_et_al_2016_White_blood_cell_count_ENSG00000167984.17_Kidney_Cortex	4	1.815	2	-0.042	0.244	0.000
Astle_et_al_2016_White_blood_cell_count_ENSG00000213462.4_Brain_Amygdala	3	1.114	1	-0.047	0.117	0.000
Astle_et_al_2016_White_blood_cell_count_ENSG00000249242.7_Muscle_Skeletal	5	2.861	3	0.501	0.178	0.000
Astle_et_al_2016_White_blood_cell_count_ENSG00000167984.17_Uterus	4	1.960	2	0.111	0.157	0.000
Astle_et_al_2016_White_blood_cell_count_ENSG00000148396.18_Colon_Transverse	3	1.418	1	0.166	0.142	0.000
Astle_et_al_2016_White_blood_cell_count_ENSG00000167984.17_Minor_Salivary_Gland	2	1.005	1	0.432	0.208	0.000
Astle_et_al_2016_White_blood_cell_count_ENSG00000213462.4_Muscle_Skeletal	3	1.421	1	0.445	0.515	0.000
Astle_et_al_2016_White_blood_cell_count_ENSG00000167984.17_Brain_Anterior_cingulate_cortex_BA24	5	2.682	3	0.167	0.071	0.000
Astle_et_al_2016_White_blood_cell_count_ENSG00000148396.18_Stomach	4	1.443	1	-0.801	0.234	0.000
Astle_et_al_2016_White_blood_cell_count_ENSG00000198821.10_Muscle_Skeletal	5	1.782	2	0.203	0.232	0.000
Astle_et_al_2016_White_blood_cell_count_ENSG00000167984.17_Muscle_Skeletal	4	1.631	2	0.150	0.063	0.000
Astle_et_al_2016_White_blood_cell_count_ENSG00000179344.16_Brain_Putamen_basal_ganglia	8	2.040	2	-0.022	0.064	0.000
Astle_et_al_2016_White_blood_cell_count_ENSG00000148396.18_Skin_Not_Sun_Exposed	4	2.457	3	0.220	0.127	0.157
Astle_et_al_2016_White_blood_cell_count_ENSG00000119242.8_Cells_Cultured_fibroblasts	3	0.901	1	-0.542	0.959	0.000
Astle_et_al_2016_White_blood_cell_count_ENSG00000236104.2_Artery_Tibial	2	0.998	1	0.491	0.693	0.000
Astle_et_al_2016_White_blood_cell_count_ENSG00000148396.18_Testis	4	2.045	2	0.225	0.181	0.000
Astle_et_al_2016_White_blood_cell_count_ENSG00000249242.7_Cells_EBV-transformed_lymphocytes	3	0.939	1	0.325	0.255	0.000
Astle_et_al_2016_White_blood_cell_count_ENSG00000148396.18_Nerve_Tibial	5	3.742	4	0.078	0.044	0.000
Astle_et_al_2016_White_blood_cell_count_ENSG00000167984.17_Ovary	4	2.088	2	0.168	0.075	0.000
Astle_et_al_2016_White_blood_cell_count_ENSG00000249242.7_Lung	4	2.372	2	-0.108	0.136	0.381
Astle_et_al_2016_White_blood_cell_count_ENSG00000116793.15_Cells_Cultured_fibroblasts	3	2.014	2	0.047	0.117	0.000
Astle_et_al_2016_White_blood_cell_count_ENSG00000167984.17_Prostate	3	1.148	1	0.038	0.303	0.000
Astle_et_al_2016_White_blood_cell_count_ENSG00000116793.15_Esophagus_Gastroesophageal_Junction	3	1.269	2	0.146	0.262	0.450
Astle_et_al_2016_White_blood_cell_count_ENSG00000116793.15_Brain_Cerebellum	2	0.957	1	0.868	0.781	0.000
Astle_et_al_2016_White_blood_cell_count_ENSG00000167984.17_Artery_Coronary	3	1.179	1	0.315	0.134	0.000
Astle_et_al_2016_White_blood_cell_count_ENSG00000213462.4_Prostate	3	1.616	2	0.067	0.121	0.000
Astle_et_al_2016_White_blood_cell_count_ENSG00000148396.18_Adipose_Visceral_Omentum	5	2.940	3	0.311	0.091	0.650
Astle_et_al_2016_White_blood_cell_count_ENSG00000198821.10_Artery_Tibial	4	1.746	2	0.162	0.221	0.000
Astle_et_al_2016_White_blood_cell_count_ENSG00000116793.15_Adipose_Subcutaneous	2	0.684	1	0.046	0.334	0.000
Astle_et_al_2016_White_blood_cell_count_ENSG00000091879.13_Artery_Aorta	3	0.767	1	0.116	0.377	0.000
Astle_et_al_2016_White_blood_cell_count_ENSG00000167984.17_Skin_Sun_Exposed	4	2.568	3	0.115	0.049	0.000
Astle_et_al_2016_White_blood_cell_count_ENSG00000116793.15_Brain_Cerebellar_Hemisphere	3	1.033	1	0.651	0.500	0.000
Astle_et_al_2016_White_blood_cell_count_ENSG00000116793.15_Thyroid	3	1.772	2	0.172	0.225	0.725
Astle_et_al_2016_White_blood_cell_count_ENSG00000213462.4_Artery_Coronary	4	2.802	3	-0.076	0.063	0.000
Astle_et_al_2016_White_blood_cell_count_ENSG00000249242.7_Adrenal_Gland	4	2.014	2	0.050	0.112	0.000
Astle_et_al_2016_White_blood_cell_count_ENSG00000148396.18_Artery_Tibial	4	1.150	1	0.075	0.168	0.000
Astle_et_al_2016_White_blood_cell_count_ENSG00000119242.8_Esophagus_Gastroesophageal_Junction	3	1.191	1	-0.812	0.876	0.000
Astle_et_al_2016_White_blood_cell_count_ENSG00000116793.15_Skin_Not_Sun_Exposed	3	1.020	1	1.219	0.834	0.000
Astle_et_al_2016_White_blood_cell_count_ENSG00000249242.7_Esophagus_Mucosa	6	3.704	4	-0.134	0.105	0.004
Astle_et_al_2016_White_blood_cell_count_ENSG00000164691.16_Adipose_Subcutaneous	2	0.765	1	-0.489	1.427	0.000
Astle_et_al_2016_White_blood_cell_count_ENSG00000213462.4_Ovary	3	1.049	1	-0.120	0.256	0.000
Astle_et_al_2016_White_blood_cell_count_ENSG00000116793.15_Adrenal_Gland	4	1.862	2	0.081	0.291	0.000
Astle_et_al_2016_White_blood_cell_count_ENSG00000116793.15_Brain_Frontal_Cortex_BA9	2	0.884	1	1.075	0.655	0.000
Astle_et_al_2016_White_blood_cell_count_ENSG00000179344.16_Colon_Sigmoid	9	2.034	2	-0.065	0.041	0.936
Astle_et_al_2016_White_blood_cell_count_ENSG00000167984.17_Brain_Substantia_nigra	3	1.227	1	0.235	0.121	0.000
Astle_et_al_2016_White_blood_cell_count_ENSG00000116793.15_Stomach	4	2.137	2	0.098	0.203	0.428
Astle_et_al_2016_White_blood_cell_count_ENSG00000148396.18_Liver	3	1.081	1	-0.705	0.897	0.000
Astle_et_al_2016_White_blood_cell_count_ENSG00000213462.4_Brain_Spinal_cord_cervical_c-1	4	1.393	1	-0.042	0.085	0.000
Astle_et_al_2016_White_blood_cell_count_ENSG00000167984.17_Small_Intestine_Terminal_Ileum	4	1.321	2	-0.088	0.618	0.000
Astle_et_al_2016_White_blood_cell_count_ENSG00000116793.15_Esophagus_Mucosa	2	0.921	1	1.082	0.895	0.000
Astle_et_al_2016_White_blood_cell_count_ENSG00000198821.10_Brain_Caudate_basal_ganglia	3	0.997	1	0.272	0.257	0.000
Astle_et_al_2016_White_blood_cell_count_ENSG00000148396.18_Uterus	2	0.989	1	0.304	0.245	0.000
Astle_et_al_2016_White_blood_cell_count_ENSG00000167984.17_Brain_Amygdala	4	2.318	2	0.165	0.074	0.000
Astle_et_al_2016_White_blood_cell_count_ENSG00000148396.18_Brain_Putamen_basal_ganglia	2	0.609	1	0.446	0.481	0.000
Astle_et_al_2016_White_blood_cell_count_ENSG00000116793.15_Colon_Transverse	2	0.932	1	1.062	0.976	0.000
Astle_et_al_2016_White_blood_cell_count_ENSG00000213462.4_Cells_EBV-transformed_lymphocytes	3	1.137	1	0.591	0.670	0.000
Astle_et_al_2016_White_blood_cell_count_ENSG00000119242.8_Pancreas	2	0.995	1	-0.441	0.673	0.000
Astle_et_al_2016_White_blood_cell_count_ENSG00000204301.6_Brain_Spinal_cord_cervical_c-1	3	0.973	1	1.027	0.418	0.000
Astle_et_al_2016_White_blood_cell_count_ENSG00000198821.10_Brain_Cerebellum	6	3.884	4	0.265	0.189	0.000
Astle_et_al_2016_White_blood_cell_count_ENSG00000167984.17_Esophagus_Muscularis	4	2.179	2	0.106	0.045	0.000
Astle_et_al_2016_White_blood_cell_count_ENSG00000148396.18_Thyroid	5	3.013	3	0.225	0.073	0.755
Astle_et_al_2016_White_blood_cell_count_ENSG00000116793.15_Esophagus_Muscularis	3	0.809	1	1.223	1.131	0.000
Astle_et_al_2016_White_blood_cell_count_ENSG00000249242.7_Heart_Atrial_Appendage	3	1.408	1	0.731	0.488	0.000
Astle_et_al_2016_White_blood_cell_count_ENSG00000213462.4_Lung	5	3.129	3	0.068	0.060	0.836
Astle_et_al_2016_White_blood_cell_count_ENSG00000116793.15_Adipose_Visceral_Omentum	3	1.245	1	0.955	0.493	0.000
Astle_et_al_2016_White_blood_cell_count_ENSG00000116793.15_Ovary	2	0.807	1	1.226	0.939	0.000
Astle_et_al_2016_White_blood_cell_count_ENSG00000116793.15_Artery_Coronary	2	0.735	1	1.255	1.061	0.000
Astle_et_al_2016_White_blood_cell_count_ENSG00000148396.18_Heart_Left_Ventricle	3	1.604	2	0.151	0.121	0.000
Astle_et_al_2016_White_blood_cell_count_ENSG00000116793.15_Muscle_Skeletal	3	1.635	2	0.177	0.429	0.104
Astle_et_al_2016_White_blood_cell_count_ENSG00000249242.7_Colon_Sigmoid	4	2.148	3	0.071	0.173	0.000
Astle_et_al_2016_White_blood_cell_count_ENSG00000167984.17_Lung	3	1.757	2	0.305	0.160	0.587
Astle_et_al_2016_White_blood_cell_count_ENSG00000148396.18_Brain_Cerebellum	4	1.279	1	0.233	0.187	0.000
Astle_et_al_2016_White_blood_cell_count_ENSG00000116793.15_Artery_Tibial	3	1.057	1	0.868	0.588	0.000
Astle_et_al_2016_White_blood_cell_count_ENSG00000283360.1_Testis	4	2.095	2	-0.274	0.171	0.000
Astle_et_al_2016_White_blood_cell_count_ENSG00000249242.7_Adipose_Subcutaneous	3	1.159	1	1.384	1.668	0.000
Astle_et_al_2016_White_blood_cell_count_ENSG00000119242.8_Vagina	3	0.999	1	-0.901	0.840	0.000
Astle_et_al_2016_White_blood_cell_count_ENSG00000148396.18_Adipose_Subcutaneous	5	3.297	3	0.229	0.075	0.798
Astle_et_al_2016_White_blood_cell_count_ENSG00000116793.15_Brain_Caudate_basal_ganglia	2	0.982	1	0.844	0.664	0.000
Astle_et_al_2016_White_blood_cell_count_ENSG00000091879.13_Brain_Cerebellar_Hemisphere	2	0.599	1	-0.106	0.344	0.000
Astle_et_al_2016_White_blood_cell_count_ENSG00000116793.15_Lung	3	0.773	1	1.283	1.130	0.000
Astle_et_al_2016_White_blood_cell_count_ENSG00000213462.4_Uterus	3	1.193	1	0.078	0.160	0.000
Astle_et_al_2016_White_blood_cell_count_ENSG00000167984.17_Brain_Spinal_cord_cervical_c-1	3	1.110	1	0.390	0.171	0.000
Astle_et_al_2016_White_blood_cell_count_ENSG00000141985.9_Skin_Sun_Exposed	4	2.145	2	-0.455	0.128	0.000
Astle_et_al_2016_White_blood_cell_count_ENSG00000167984.17_Cells_EBV-transformed_lymphocytes	3	1.009	1	-0.799	0.775	0.000
Astle_et_al_2016_White_blood_cell_count_ENSG00000119242.8_Nerve_Tibial	5	2.811	3	-0.115	0.165	0.000
Astle_et_al_2016_White_blood_cell_count_ENSG00000249242.7_Brain_Hypothalamus	4	1.331	1	0.610	0.970	0.000
Astle_et_al_2016_White_blood_cell_count_ENSG00000213462.4_Minor_Salivary_Gland	3	1.332	1	-0.009	0.139	0.000
Astle_et_al_2016_White_blood_cell_count_ENSG00000167984.17_Adrenal_Gland	3	1.103	1	0.312	0.136	0.000
Astle_et_al_2016_White_blood_cell_count_ENSG00000148396.18_Colon_Sigmoid	3	1.032	1	0.191	0.144	0.000
Astle_et_al_2016_White_blood_cell_count_ENSG00000213462.4_Liver	3	0.940	1	0.662	1.026	0.000
Astle_et_al_2016_White_blood_cell_count_ENSG00000167984.17_Brain_Hippocampus	4	2.064	2	0.181	0.079	0.000
Astle_et_al_2016_White_blood_cell_count_ENSG00000249242.7_Brain_Cerebellum	4	1.036	1	-0.030	0.580	0.000
Astle_et_al_2016_White_blood_cell_count_ENSG00000167984.17_Esophagus_Mucosa	4	2.004	2	0.251	0.107	0.514
Astle_et_al_2016_White_blood_cell_count_ENSG00000213462.4_Kidney_Cortex	3	1.034	1	-0.056	0.119	0.000
Astle_et_al_2016_White_blood_cell_count_ENSG00000164691.16_Muscle_Skeletal	3	1.242	1	-0.270	0.285	0.000
Astle_et_al_2016_White_blood_cell_count_ENSG00000249242.7_Heart_Left_Ventricle	4	2.756	3	0.152	0.215	0.000
Astle_et_al_2016_White_blood_cell_count_ENSG00000091879.13_Esophagus_Mucosa	3	1.037	1	-0.016	0.319	0.000
Astle_et_al_2016_White_blood_cell_count_ENSG00000213462.4_Brain_Anterior_cingulate_cortex_BA24	4	1.868	2	-0.049	0.097	0.000
Astle_et_al_2016_White_blood_cell_count_ENSG00000213462.4_Colon_Sigmoid	5	3.037	3	0.017	0.049	0.054
Astle_et_al_2016_White_blood_cell_count_ENSG00000141985.9_Testis	3	1.741	2	0.356	0.187	0.000
Astle_et_al_2016_White_blood_cell_count_ENSG00000167984.17_Heart_Atrial_Appendage	4	2.154	2	0.164	0.071	0.000
Astle_et_al_2016_White_blood_cell_count_ENSG00000249242.7_Thyroid	4	2.062	2	0.647	0.086	0.568
Astle_et_al_2016_White_blood_cell_count_ENSG00000204301.6_Lung	5	3.303	3	0.730	0.106	0.803
Astle_et_al_2016_White_blood_cell_count_ENSG00000254352.1_Adrenal_Gland	3	0.994	1	-0.779	0.203	0.000
Astle_et_al_2016_White_blood_cell_count_ENSG00000167984.17_Breast_Mammary_Tissue	4	2.149	2	0.191	0.087	0.143
Astle_et_al_2016_White_blood_cell_count_ENSG00000141985.9_Lung	3	1.021	1	0.106	0.287	0.000
Astle_et_al_2016_White_blood_cell_count_ENSG00000204592.8_Breast_Mammary_Tissue	3	1.266	1	0.129	0.200	0.000
Astle_et_al_2016_White_blood_cell_count_ENSG00000119242.8_Brain_Caudate_basal_ganglia	2	0.797	1	-0.645	1.454	0.000
Astle_et_al_2016_White_blood_cell_count_ENSG00000213462.4_Adipose_Subcutaneous	4	3.009	3	0.086	0.058	0.816
Astle_et_al_2016_White_blood_cell_count_ENSG00000254352.1_Brain_Hippocampus	2	1.015	1	-0.841	0.338	0.000
Astle_et_al_2016_White_blood_cell_count_ENSG00000167984.17_Brain_Cerebellar_Hemisphere	4	2.214	2	0.124	0.053	0.000
Astle_et_al_2016_White_blood_cell_count_ENSG00000254352.1_Heart_Atrial_Appendage	3	1.993	2	-0.392	0.105	0.000
Astle_et_al_2016_White_blood_cell_count_ENSG00000249242.7_Brain_Putamen_basal_ganglia	4	2.076	2	0.147	0.217	0.706
Astle_et_al_2016_White_blood_cell_count_ENSG00000167984.17_Pituitary	3	1.026	1	0.165	0.071	0.000
Astle_et_al_2016_White_blood_cell_count_ENSG00000179344.16_Adipose_Subcutaneous	10	2.837	3	-0.064	0.018	0.955
Astle_et_al_2016_White_blood_cell_count_ENSG00000119242.8_Artery_Tibial	5	3.352	3	0.011	0.153	0.000
Astle_et_al_2016_White_blood_cell_count_ENSG00000249242.7_Uterus	2	0.706	1	0.957	1.076	0.000
Astle_et_al_2016_White_blood_cell_count_ENSG00000167984.17_Whole_Blood	5	1.546	1	-0.405	0.327	0.000
Astle_et_al_2016_White_blood_cell_count_ENSG00000254352.1_Esophagus_Mucosa	3	1.061	1	-0.600	0.181	0.000
Astle_et_al_2016_White_blood_cell_count_ENSG00000249242.7_Artery_Tibial	3	0.811	1	-0.143	0.564	0.000
Astle_et_al_2016_White_blood_cell_count_ENSG00000141985.9_Skin_Not_Sun_Exposed	4	2.166	2	-0.418	0.150	0.814
Astle_et_al_2016_White_blood_cell_count_ENSG00000204301.6_Brain_Substantia_nigra	4	1.945	2	-0.194	0.197	0.867
Astle_et_al_2016_White_blood_cell_count_ENSG00000213462.4_Brain_Cerebellum	3	2.007	2	0.035	0.114	0.415
Astle_et_al_2016_White_blood_cell_count_ENSG00000254352.1_Prostate	3	1.290	1	-0.492	0.172	0.000
Astle_et_al_2016_White_blood_cell_count_ENSG00000249242.7_Brain_Caudate_basal_ganglia	3	1.044	1	-0.139	0.190	0.000
Astle_et_al_2016_White_blood_cell_count_ENSG00000167984.17_Vagina	3	1.116	1	0.422	0.221	0.000
Astle_et_al_2016_White_blood_cell_count_ENSG00000213462.4_Heart_Left_Ventricle	4	2.126	2	-0.034	0.066	0.000
Astle_et_al_2016_White_blood_cell_count_ENSG00000254352.1_Ovary	3	1.057	1	-0.502	0.193	0.000
Astle_et_al_2016_White_blood_cell_count_ENSG00000167984.17_Esophagus_Gastroesophageal_Junction	5	2.968	3	0.133	0.055	0.000
Astle_et_al_2016_White_blood_cell_count_ENSG00000249242.7_Adipose_Visceral_Omentum	4	2.188	2	0.096	0.197	0.000
Astle_et_al_2016_White_blood_cell_count_ENSG00000254352.1_Artery_Coronary	3	1.035	1	-0.621	0.150	0.000
Astle_et_al_2016_White_blood_cell_count_ENSG00000141985.9_Vagina	2	0.731	1	0.628	0.492	0.000
Astle_et_al_2016_White_blood_cell_count_ENSG00000091879.13_Esophagus_Gastroesophageal_Junction	3	0.692	1	0.065	0.271	0.000
Astle_et_al_2016_White_blood_cell_count_ENSG00000167984.17_Brain_Cortex	4	2.139	2	0.141	0.060	0.000
Astle_et_al_2016_White_blood_cell_count_ENSG00000141985.9_Artery_Aorta	2	0.943	1	0.133	0.296	0.000
Astle_et_al_2016_White_blood_cell_count_ENSG00000254352.1_Muscle_Skeletal	3	1.097	1	-0.544	0.242	0.000
Astle_et_al_2016_White_blood_cell_count_ENSG00000119242.8_Adipose_Visceral_Omentum	3	2.017	2	-0.185	0.153	0.000
Astle_et_al_2016_White_blood_cell_count_ENSG00000250436.1_Liver	3	1.021	1	0.352	0.492	0.000
Astle_et_al_2016_White_blood_cell_count_ENSG00000213462.4_Thyroid	6	4.113	4	0.195	0.073	0.681
Astle_et_al_2016_White_blood_cell_count_ENSG00000167984.17_Pancreas	3	1.030	1	0.276	0.121	0.000
Astle_et_al_2016_White_blood_cell_count_ENSG00000164691.16_Brain_Cerebellum	3	1.007	1	-0.059	0.258	0.000
Astle_et_al_2016_White_blood_cell_count_ENSG00000101639.18_Lung	5	2.655	2	0.107	0.032	0.000
Astle_et_al_2016_White_blood_cell_count_ENSG00000249242.7_Nerve_Tibial	2	0.854	1	0.712	0.259	0.000
Astle_et_al_2016_White_blood_cell_count_ENSG00000167984.17_Artery_Aorta	3	2.017	2	0.144	0.066	0.000
Astle_et_al_2016_White_blood_cell_count_ENSG00000141985.9_Pancreas	4	1.593	2	-0.075	0.227	0.000
Astle_et_al_2016_White_blood_cell_count_ENSG00000254352.1_Small_Intestine_Terminal_Ileum	3	1.041	1	-0.566	0.256	0.000
Astle_et_al_2016_White_blood_cell_count_ENSG00000167984.17_Cells_Cultured_fibroblasts	6	3.617	4	0.109	0.048	0.000
Astle_et_al_2016_White_blood_cell_count_ENSG00000164691.16_Breast_Mammary_Tissue	2	0.749	1	0.070	1.512	0.000
Astle_et_al_2016_White_blood_cell_count_ENSG00000141985.9_Esophagus_Mucosa	4	1.951	2	-0.505	0.144	0.000
Astle_et_al_2016_White_blood_cell_count_ENSG00000254352.1_Brain_Amygdala	3	1.006	1	-1.111	0.344	0.000
Astle_et_al_2016_White_blood_cell_count_ENSG00000213462.4_Brain_Putamen_basal_ganglia	3	0.996	1	-0.039	0.077	0.000
Astle_et_al_2016_White_blood_cell_count_ENSG00000254352.1_Esophagus_Muscularis	3	1.529	2	-0.267	0.064	0.000
Astle_et_al_2016_White_blood_cell_count_ENSG00000249242.7_Testis	3	1.249	1	0.077	0.339	0.000
Astle_et_al_2016_White_blood_cell_count_ENSG00000213462.4_Brain_Nucleus_accumbens_basal_ganglia	4	2.030	2	-0.019	0.063	0.000
Astle_et_al_2016_White_blood_cell_count_ENSG00000204301.6_Skin_Sun_Exposed	8	5.032	5	0.514	0.062	0.771
Astle_et_al_2016_White_blood_cell_count_ENSG00000111328.6_Breast_Mammary_Tissue	3	1.050	1	0.020	0.110	0.000
Astle_et_al_2016_White_blood_cell_count_ENSG00000254352.1_Pituitary	3	1.036	1	-0.422	0.093	0.000
Astle_et_al_2016_White_blood_cell_count_ENSG00000249242.7_Brain_Nucleus_accumbens_basal_ganglia	5	1.462	1	0.087	0.769	0.000
Astle_et_al_2016_White_blood_cell_count_ENSG00000213462.4_Brain_Frontal_Cortex_BA9	3	1.871	2	-0.043	0.052	0.000
Astle_et_al_2016_White_blood_cell_count_ENSG00000204592.8_Adipose_Subcutaneous	3	1.186	1	0.060	0.145	0.000
Astle_et_al_2016_White_blood_cell_count_ENSG00000119242.8_Stomach	2	0.984	1	-0.406	1.134	0.000
Astle_et_al_2016_White_blood_cell_count_ENSG00000254352.1_Skin_Sun_Exposed	3	1.464	1	-0.244	0.095	0.000
Astle_et_al_2016_White_blood_cell_count_ENSG00000141985.9_Colon_Transverse	3	1.081	1	0.500	0.273	0.000
Astle_et_al_2016_White_blood_cell_count_ENSG00000249242.7_Skin_Not_Sun_Exposed	4	1.747	2	0.466	0.622	0.000
Astle_et_al_2016_White_blood_cell_count_ENSG00000213462.4_Skin_Not_Sun_Exposed	6	4.118	4	-0.022	0.048	0.845
Astle_et_al_2016_White_blood_cell_count_ENSG00000111328.6_Whole_Blood	4	2.052	2	0.123	0.111	0.000
Astle_et_al_2016_White_blood_cell_count_ENSG00000254352.1_Brain_Substantia_nigra	3	0.991	1	-1.037	0.475	0.000
Astle_et_al_2016_White_blood_cell_count_ENSG00000164691.16_Esophagus_Muscularis	2	0.963	1	-1.178	0.472	0.000
Astle_et_al_2016_White_blood_cell_count_ENSG00000119242.8_Spleen	3	1.356	1	-0.452	0.551	0.000
Astle_et_al_2016_White_blood_cell_count_ENSG00000254352.1_Lung	3	1.066	1	-0.276	0.059	0.000
Astle_et_al_2016_White_blood_cell_count_ENSG00000249242.7_Stomach	3	0.992	1	0.867	0.737	0.000
Astle_et_al_2016_White_blood_cell_count_ENSG00000101639.18_Whole_Blood	4	2.203	2	0.138	0.042	0.000
Astle_et_al_2016_White_blood_cell_count_ENSG00000213462.4_Stomach	4	1.325	1	-0.030	0.055	0.000
Astle_et_al_2016_White_blood_cell_count_ENSG00000249242.7_Colon_Transverse	2	0.537	1	-0.178	0.632	0.000
Astle_et_al_2016_White_blood_cell_count_ENSG00000280055.1_Testis	3	0.957	1	0.931	0.523	0.000
Astle_et_al_2016_White_blood_cell_count_ENSG00000111328.6_Vagina	2	0.964	1	0.033	0.254	0.000
Astle_et_al_2016_White_blood_cell_count_ENSG00000204301.6_Small_Intestine_Terminal_Ileum	4	1.604	2	0.465	0.282	0.897
Astle_et_al_2016_White_blood_cell_count_ENSG00000119242.8_Colon_Transverse	4	1.114	1	-0.571	0.949	0.000
Astle_et_al_2016_White_blood_cell_count_ENSG00000254352.1_Cells_EBV-transformed_lymphocytes	3	1.464	1	0.409	0.090	0.000
Astle_et_al_2016_White_blood_cell_count_ENSG00000111328.6_Pancreas	3	1.979	2	0.083	0.080	0.791
Astle_et_al_2016_White_blood_cell_count_ENSG00000254352.1_Brain_Spinal_cord_cervical_c-1	3	1.010	1	-0.863	0.402	0.000
Astle_et_al_2016_White_blood_cell_count_ENSG00000213462.4_Spleen	5	2.734	3	0.021	0.106	0.000
Astle_et_al_2016_White_blood_cell_count_ENSG00000101639.18_Pituitary	3	2.015	2	0.163	0.051	0.000
Astle_et_al_2016_White_blood_cell_count_ENSG00000280055.1_Small_Intestine_Terminal_Ileum	2	0.914	1	-0.445	0.324	0.000
Astle_et_al_2016_White_blood_cell_count_ENSG00000249242.7_Spleen	3	1.529	2	0.327	0.180	0.688
Astle_et_al_2016_White_blood_cell_count_ENSG00000254352.1_Vagina	3	1.032	1	-0.619	0.154	0.000
Astle_et_al_2016_White_blood_cell_count_ENSG00000111328.6_Esophagus_Gastroesophageal_Junction	3	1.149	1	0.023	0.117	0.000
Astle_et_al_2016_White_blood_cell_count_ENSG00000101639.18_Brain_Cerebellar_Hemisphere	3	2.009	2	0.181	0.075	0.000
Astle_et_al_2016_White_blood_cell_count_ENSG00000254352.1_Brain_Cortex	3	1.030	1	-0.777	0.338	0.000
Astle_et_al_2016_White_blood_cell_count_ENSG00000213462.4_Colon_Transverse	5	3.649	4	-0.071	0.050	0.485
Astle_et_al_2016_White_blood_cell_count_ENSG00000101639.18_Breast_Mammary_Tissue	4	2.706	3	0.118	0.030	0.000
Astle_et_al_2016_White_blood_cell_count_ENSG00000111328.6_Cells_Cultured_fibroblasts	4	2.547	3	0.042	0.041	0.534
Astle_et_al_2016_White_blood_cell_count_ENSG00000254352.1_Pancreas	3	0.999	1	-0.654	0.223	0.000
Astle_et_al_2016_White_blood_cell_count_ENSG00000119242.8_Skin_Not_Sun_Exposed	3	1.197	1	-0.713	0.162	0.000
Astle_et_al_2016_White_blood_cell_count_ENSG00000101639.18_Uterus	3	1.077	1	0.199	0.062	0.000
Astle_et_al_2016_White_blood_cell_count_ENSG00000101639.18_Cells_Cultured_fibroblasts	3	1.040	1	0.138	0.075	0.000
Astle_et_al_2016_White_blood_cell_count_ENSG00000254352.1_Esophagus_Gastroesophageal_Junction	3	1.109	1	-0.341	0.124	0.000
Astle_et_al_2016_White_blood_cell_count_ENSG00000213462.4_Brain_Caudate_basal_ganglia	4	1.970	2	-0.032	0.072	0.000
Astle_et_al_2016_White_blood_cell_count_ENSG00000111328.6_Artery_Aorta	4	2.080	2	0.100	0.091	0.735
Astle_et_al_2016_White_blood_cell_count_ENSG00000254352.1_Cells_Cultured_fibroblasts	4	1.976	2	-0.284	0.088	0.000
Astle_et_al_2016_White_blood_cell_count_ENSG00000213462.4_Artery_Tibial	6	3.813	4	-0.024	0.037	0.000
Astle_et_al_2016_White_blood_cell_count_ENSG00000101639.18_Artery_Aorta	3	1.131	1	0.103	0.049	0.000
Astle_et_al_2016_White_blood_cell_count_ENSG00000101639.18_Brain_Cortex	4	2.043	2	0.136	0.048	0.000
Astle_et_al_2016_White_blood_cell_count_ENSG00000254352.1_Artery_Aorta	4	1.691	2	-0.325	0.059	0.000
Astle_et_al_2016_White_blood_cell_count_ENSG00000111328.6_Prostate	2	0.955	1	0.043	0.234	0.000
Astle_et_al_2016_White_blood_cell_count_ENSG00000101639.18_Pancreas	4	2.131	2	0.119	0.032	0.000
Astle_et_al_2016_White_blood_cell_count_ENSG00000111328.6_Artery_Coronary	2	0.947	1	0.047	0.317	0.000
Astle_et_al_2016_White_blood_cell_count_ENSG00000254352.1_Breast_Mammary_Tissue	4	1.999	2	-0.305	0.068	0.000
Astle_et_al_2016_White_blood_cell_count_ENSG00000101639.18_Esophagus_Gastroesophageal_Junction	3	1.826	2	0.132	0.037	0.000
Astle_et_al_2016_White_blood_cell_count_ENSG00000213462.4_Adipose_Visceral_Omentum	5	3.968	4	0.068	0.088	0.000
Astle_et_al_2016_White_blood_cell_count_ENSG00000119242.8_Heart_Left_Ventricle	5	2.179	2	-0.253	0.132	0.000
Astle_et_al_2016_White_blood_cell_count_ENSG00000111328.6_Muscle_Skeletal	3	0.990	1	0.735	0.560	0.000
Astle_et_al_2016_White_blood_cell_count_ENSG00000101639.18_Vagina	3	1.084	1	0.214	0.078	0.000
Astle_et_al_2016_White_blood_cell_count_ENSG00000179344.16_Brain_Cerebellum	9	1.865	2	-0.050	0.062	0.933
Astle_et_al_2016_White_blood_cell_count_ENSG00000254352.1_Brain_Cerebellar_Hemisphere	3	1.064	1	-0.425	0.182	0.000
Astle_et_al_2016_White_blood_cell_count_ENSG00000101639.18_Brain_Spinal_cord_cervical_c-1	3	1.502	1	0.137	0.092	0.000
Astle_et_al_2016_White_blood_cell_count_ENSG00000101639.18_Cells_EBV-transformed_lymphocytes	4	1.913	2	0.243	0.075	0.000
Astle_et_al_2016_White_blood_cell_count_ENSG00000254352.1_Skin_Not_Sun_Exposed	3	1.384	1	-0.298	0.104	0.000
Astle_et_al_2016_White_blood_cell_count_ENSG00000213462.4_Nerve_Tibial	6	3.993	4	0.150	0.058	0.655
Astle_et_al_2016_White_blood_cell_count_ENSG00000101639.18_Small_Intestine_Terminal_Ileum	3	1.323	1	0.157	0.049	0.000
Astle_et_al_2016_White_blood_cell_count_ENSG00000111328.6_Small_Intestine_Terminal_Ileum	3	1.027	1	0.089	0.137	0.000
Astle_et_al_2016_White_blood_cell_count_ENSG00000119242.8_Thyroid	5	3.962	4	-0.663	0.120	0.241
Astle_et_al_2016_White_blood_cell_count_ENSG00000101639.18_Brain_Amygdala	3	1.545	2	0.193	0.080	0.000
Astle_et_al_2016_White_blood_cell_count_ENSG00000101639.18_Esophagus_Muscularis	5	2.361	2	0.114	0.029	0.000
Astle_et_al_2016_White_blood_cell_count_ENSG00000111328.6_Brain_Amygdala	3	0.609	1	-0.916	0.950	0.000
Astle_et_al_2016_White_blood_cell_count_ENSG00000254352.1_Brain_Frontal_Cortex_BA9	3	1.020	1	-0.829	0.352	0.000
Astle_et_al_2016_White_blood_cell_count_ENSG00000111328.6_Esophagus_Muscularis	4	1.870	2	0.086	0.102	0.000
Astle_et_al_2016_White_blood_cell_count_ENSG00000204301.6_Esophagus_Muscularis	6	3.882	4	0.651	0.094	0.782
Astle_et_al_2016_White_blood_cell_count_ENSG00000254352.1_Brain_Nucleus_accumbens_basal_ganglia	2	0.983	1	-0.939	0.401	0.000
Astle_et_al_2016_White_blood_cell_count_ENSG00000236104.2_Esophagus_Muscularis	2	0.970	1	0.555	0.709	0.000
Astle_et_al_2016_White_blood_cell_count_ENSG00000264290.1_Esophagus_Muscularis	2	0.607	1	0.797	0.424	0.000
Astle_et_al_2016_White_blood_cell_count_ENSG00000101639.18_Skin_Sun_Exposed	4	2.149	2	0.107	0.031	0.000
Astle_et_al_2016_White_blood_cell_count_ENSG00000254352.1_Colon_Transverse	4	1.894	2	-0.414	0.090	0.000
Astle_et_al_2016_White_blood_cell_count_ENSG00000111328.6_Skin_Sun_Exposed	3	2.009	2	0.046	0.063	0.000
Astle_et_al_2016_White_blood_cell_count_ENSG00000204592.8_Colon_Sigmoid	3	1.049	1	-0.039	0.178	0.000
Astle_et_al_2016_White_blood_cell_count_ENSG00000124762.13_Uterus	4	1.500	2	-0.332	0.356	0.000
Astle_et_al_2016_White_blood_cell_count_ENSG00000204301.6_Muscle_Skeletal	7	3.943	4	0.563	0.065	0.564
Astle_et_al_2016_White_blood_cell_count_ENSG00000124762.13_Muscle_Skeletal	3	1.238	1	0.069	0.469	0.000
Astle_et_al_2016_White_blood_cell_count_ENSG00000264290.1_Testis	4	1.222	1	0.669	0.191	0.000
Astle_et_al_2016_White_blood_cell_count_ENSG00000213462.4_Brain_Hypothalamus	4	2.114	2	-0.028	0.083	0.000
Astle_et_al_2016_White_blood_cell_count_ENSG00000264290.1_Nerve_Tibial	2	1.016	1	0.249	0.104	0.000
Astle_et_al_2016_White_blood_cell_count_ENSG00000254352.1_Spleen	3	1.043	1	-0.633	0.163	0.000
Astle_et_al_2016_White_blood_cell_count_ENSG00000213462.4_Testis	4	1.875	2	-0.006	0.267	0.000
Astle_et_al_2016_White_blood_cell_count_ENSG00000101639.18_Brain_Substantia_nigra	3	1.069	1	0.232	0.102	0.000
Astle_et_al_2016_White_blood_cell_count_ENSG00000254352.1_Stomach	3	1.025	1	-0.648	0.164	0.000
Astle_et_al_2016_White_blood_cell_count_ENSG00000264290.1_Esophagus_Gastroesophageal_Junction	3	0.639	1	0.685	0.481	0.000
Astle_et_al_2016_White_blood_cell_count_ENSG00000101639.18_Prostate	4	1.744	2	0.150	0.037	0.000
Astle_et_al_2016_White_blood_cell_count_ENSG00000115825.9_Whole_Blood	4	2.985	3	0.066	0.092	0.082
Astle_et_al_2016_White_blood_cell_count_ENSG00000179344.16_Brain_Anterior_cingulate_cortex_BA24	7	2.224	2	0.257	0.077	0.000
Astle_et_al_2016_White_blood_cell_count_ENSG00000101639.18_Ovary	4	1.987	2	0.153	0.066	0.000
Astle_et_al_2016_White_blood_cell_count_ENSG00000124762.13_Adipose_Visceral_Omentum	3	0.963	1	-0.657	0.274	0.000
Astle_et_al_2016_White_blood_cell_count_ENSG00000254352.1_Adipose_Visceral_Omentum	3	1.036	1	-0.342	0.143	0.000
Astle_et_al_2016_White_blood_cell_count_ENSG00000119242.8_Colon_Sigmoid	4	2.337	2	-0.134	0.543	0.000
Astle_et_al_2016_White_blood_cell_count_ENSG00000101639.18_Artery_Coronary	3	1.417	1	0.135	0.067	0.000
Astle_et_al_2016_White_blood_cell_count_ENSG00000111328.6_Lung	3	1.602	2	0.131	0.109	0.725
Astle_et_al_2016_White_blood_cell_count_ENSG00000124762.13_Heart_Left_Ventricle	3	0.605	1	0.938	0.501	0.000
Astle_et_al_2016_White_blood_cell_count_ENSG00000101639.18_Muscle_Skeletal	4	1.871	2	0.160	0.112	0.000
Astle_et_al_2016_White_blood_cell_count_ENSG00000124762.13_Esophagus_Mucosa	3	1.197	1	-0.544	0.250	0.000
Astle_et_al_2016_White_blood_cell_count_ENSG00000254352.1_Artery_Tibial	3	1.052	1	-0.289	0.107	0.000
Astle_et_al_2016_White_blood_cell_count_ENSG00000124762.13_Heart_Atrial_Appendage	2	0.647	1	-0.854	0.505	0.000
Astle_et_al_2016_White_blood_cell_count_ENSG00000119242.8_Adipose_Subcutaneous	6	4.159	4	-0.305	0.082	0.596
Astle_et_al_2016_White_blood_cell_count_ENSG00000111328.6_Cells_EBV-transformed_lymphocytes	3	0.907	1	0.094	0.337	0.000
Astle_et_al_2016_White_blood_cell_count_ENSG00000204301.6_Artery_Coronary	4	1.990	2	0.702	0.170	0.000
Astle_et_al_2016_White_blood_cell_count_ENSG00000101639.18_Heart_Atrial_Appendage	4	2.014	2	0.176	0.053	0.000
Astle_et_al_2016_White_blood_cell_count_ENSG00000111328.6_Adrenal_Gland	3	0.953	1	-0.025	0.301	0.000
Astle_et_al_2016_White_blood_cell_count_ENSG00000254352.1_Brain_Caudate_basal_ganglia	3	1.031	1	-0.803	0.211	0.000
Astle_et_al_2016_White_blood_cell_count_ENSG00000111328.6_Heart_Atrial_Appendage	3	1.223	1	0.033	0.225	0.000
Astle_et_al_2016_White_blood_cell_count_ENSG00000101639.18_Esophagus_Mucosa	6	3.230	3	0.104	0.023	0.000
Astle_et_al_2016_White_blood_cell_count_ENSG00000254352.1_Testis	3	1.038	1	-0.465	0.269	0.000
Astle_et_al_2016_White_blood_cell_count_ENSG00000115825.9_Pituitary	4	1.718	2	0.055	0.266	0.840
Astle_et_al_2016_White_blood_cell_count_ENSG00000179344.16_Uterus	7	1.215	1	-0.006	0.066	0.000
Astle_et_al_2016_White_blood_cell_count_ENSG00000111328.6_Esophagus_Mucosa	3	1.022	1	0.027	0.042	0.000
Astle_et_al_2016_White_blood_cell_count_ENSG00000101639.18_Brain_Hippocampus	3	1.515	2	0.140	0.074	0.000
Astle_et_al_2016_White_blood_cell_count_ENSG00000101639.18_Adrenal_Gland	3	1.803	2	0.153	0.046	0.000
Astle_et_al_2016_White_blood_cell_count_ENSG00000254352.1_Nerve_Tibial	4	1.886	2	-0.203	0.039	0.000
Astle_et_al_2016_White_blood_cell_count_ENSG00000101639.18_Heart_Left_Ventricle	3	1.575	2	0.270	0.085	0.000
Astle_et_al_2016_White_blood_cell_count_ENSG00000115825.9_Breast_Mammary_Tissue	3	1.122	1	0.338	0.373	0.000
Astle_et_al_2016_White_blood_cell_count_ENSG00000101639.18_Brain_Putamen_basal_ganglia	3	1.733	2	0.107	0.100	0.000
Astle_et_al_2016_White_blood_cell_count_ENSG00000111328.6_Adipose_Subcutaneous	3	1.861	2	0.024	0.062	0.000
Astle_et_al_2016_White_blood_cell_count_ENSG00000101639.18_Thyroid	5	3.032	3	0.076	0.020	0.000
Astle_et_al_2016_White_blood_cell_count_ENSG00000254352.1_Brain_Hypothalamus	3	1.106	1	-0.634	0.239	0.000
Astle_et_al_2016_White_blood_cell_count_ENSG00000254352.1_Kidney_Cortex	2	0.871	1	-1.378	0.634	0.000
Astle_et_al_2016_White_blood_cell_count_ENSG00000254352.1_Liver	3	1.001	1	-1.052	0.860	0.000
Astle_et_al_2016_White_blood_cell_count_ENSG00000254352.1_Minor_Salivary_Gland	3	1.042	1	-0.607	0.145	0.000
Astle_et_al_2016_White_blood_cell_count_ENSG00000119242.8_Brain_Cerebellum	3	0.952	1	-1.518	1.243	0.000
Astle_et_al_2016_White_blood_cell_count_ENSG00000101639.18_Colon_Sigmoid	3	1.609	2	0.131	0.047	0.000
Astle_et_al_2016_White_blood_cell_count_ENSG00000254352.1_Uterus	3	1.044	1	-0.466	0.173	0.000
Astle_et_al_2016_White_blood_cell_count_ENSG00000179344.16_Minor_Salivary_Gland	7	2.012	2	-0.019	0.080	0.000
Astle_et_al_2016_White_blood_cell_count_ENSG00000115825.9_Cells_Cultured_fibroblasts	5	3.026	3	0.182	0.105	0.312
Astle_et_al_2016_White_blood_cell_count_ENSG00000254352.1_Brain_Anterior_cingulate_cortex_BA24	3	1.009	1	-0.733	0.219	0.000
Astle_et_al_2016_White_blood_cell_count_ENSG00000101639.18_Brain_Cerebellum	4	2.045	2	0.157	0.057	0.000
Astle_et_al_2016_White_blood_cell_count_ENSG00000111328.6_Colon_Sigmoid	3	1.428	1	0.043	0.117	0.000
Astle_et_al_2016_White_blood_cell_count_ENSG00000254352.1_Brain_Cerebellum	3	1.077	1	-0.360	0.156	0.000
Astle_et_al_2016_White_blood_cell_count_ENSG00000101639.18_Adipose_Subcutaneous	5	2.971	3	0.095	0.026	0.000
Astle_et_al_2016_White_blood_cell_count_ENSG00000119242.8_Minor_Salivary_Gland	2	0.534	1	-0.992	1.672	0.000
Astle_et_al_2016_White_blood_cell_count_ENSG00000254352.1_Adipose_Subcutaneous	4	1.878	2	-0.264	0.090	0.000
Astle_et_al_2016_White_blood_cell_count_ENSG00000111328.6_Thyroid	4	2.079	2	0.049	0.099	0.000
Astle_et_al_2016_White_blood_cell_count_ENSG00000119242.8_Liver	2	1.004	1	-0.741	0.544	0.000
Astle_et_al_2016_White_blood_cell_count_ENSG00000101639.18_Brain_Anterior_cingulate_cortex_BA24	3	1.015	1	0.187	0.103	0.000
Astle_et_al_2016_White_blood_cell_count_ENSG00000101639.18_Minor_Salivary_Gland	4	1.816	2	0.146	0.045	0.000
Astle_et_al_2016_White_blood_cell_count_ENSG00000254352.1_Colon_Sigmoid	4	1.993	2	-0.364	0.093	0.000
Astle_et_al_2016_White_blood_cell_count_ENSG00000101639.18_Kidney_Cortex	3	1.023	1	0.196	0.083	0.000
Astle_et_al_2016_White_blood_cell_count_ENSG00000115825.9_Artery_Aorta	5	3.337	3	0.271	0.081	0.000
Astle_et_al_2016_White_blood_cell_count_ENSG00000101639.18_Liver	4	2.269	2	0.151	0.049	0.000
Astle_et_al_2016_White_blood_cell_count_ENSG00000111328.6_Heart_Left_Ventricle	3	1.422	1	0.232	0.664	0.000
Astle_et_al_2016_White_blood_cell_count_ENSG00000254352.1_Brain_Putamen_basal_ganglia	3	1.026	1	-0.813	0.213	0.000
Astle_et_al_2016_White_blood_cell_count_ENSG00000101639.18_Testis	4	2.176	2	0.166	0.049	0.000
Astle_et_al_2016_White_blood_cell_count_ENSG00000254352.1_Thyroid	3	1.251	1	-0.279	0.096	0.000
Astle_et_al_2016_White_blood_cell_count_ENSG00000179344.16_Liver	8	2.344	2	-0.436	0.068	0.852
Astle_et_al_2016_White_blood_cell_count_ENSG00000101639.18_Brain_Hypothalamus	3	1.988	2	0.160	0.061	0.000
Astle_et_al_2016_White_blood_cell_count_ENSG00000111328.6_Kidney_Cortex	2	0.637	1	0.082	0.380	0.000
Astle_et_al_2016_White_blood_cell_count_ENSG00000111328.6_Liver	4	1.521	2	0.056	0.165	0.000
Astle_et_al_2016_White_blood_cell_count_ENSG00000101639.18_Nerve_Tibial	5	3.008	3	0.075	0.018	0.000
Astle_et_al_2016_White_blood_cell_count_ENSG00000111328.6_Minor_Salivary_Gland	2	0.949	1	0.028	0.272	0.000
Astle_et_al_2016_White_blood_cell_count_ENSG00000111328.6_Uterus	3	0.870	1	0.044	0.325	0.000
Astle_et_al_2016_White_blood_cell_count_ENSG00000115825.9_Pancreas	3	1.308	1	0.335	0.155	0.000
Astle_et_al_2016_White_blood_cell_count_ENSG00000111328.6_Adipose_Visceral_Omentum	3	1.137	1	0.043	0.082	0.000
Astle_et_al_2016_White_blood_cell_count_ENSG00000254352.1_Heart_Left_Ventricle	3	1.095	1	-0.607	0.187	0.000
Astle_et_al_2016_White_blood_cell_count_ENSG00000101639.18_Adipose_Visceral_Omentum	4	2.705	3	0.117	0.027	0.000
Astle_et_al_2016_White_blood_cell_count_ENSG00000204301.6_Prostate	5	2.902	3	0.537	0.120	0.821
Astle_et_al_2016_White_blood_cell_count_ENSG00000101639.18_Brain_Caudate_basal_ganglia	3	1.496	1	0.115	0.066	0.000
Astle_et_al_2016_White_blood_cell_count_ENSG00000115825.9_Brain_Cortex	3	0.799	1	0.286	0.423	0.000
Astle_et_al_2016_White_blood_cell_count_ENSG00000101639.18_Artery_Tibial	4	2.383	2	0.096	0.025	0.000
Astle_et_al_2016_White_blood_cell_count_ENSG00000111328.6_Artery_Tibial	4	2.026	2	0.153	0.100	0.743
Astle_et_al_2016_White_blood_cell_count_ENSG00000115825.9_Esophagus_Gastroesophageal_Junction	4	1.898	2	0.282	0.243	0.000
Astle_et_al_2016_White_blood_cell_count_ENSG00000101639.18_Stomach	4	2.101	2	0.123	0.037	0.000
Astle_et_al_2016_White_blood_cell_count_ENSG00000111328.6_Testis	3	1.113	1	0.018	0.112	0.000
Astle_et_al_2016_White_blood_cell_count_ENSG00000101639.18_Colon_Transverse	4	2.205	2	0.105	0.032	0.000
Astle_et_al_2016_White_blood_cell_count_ENSG00000111328.6_Nerve_Tibial	4	1.986	2	0.099	0.121	0.648
Astle_et_al_2016_White_blood_cell_count_ENSG00000179344.16_Kidney_Cortex	6	2.017	2	-0.670	0.109	0.727
Astle_et_al_2016_White_blood_cell_count_ENSG00000101639.18_Spleen	4	2.174	2	0.131	0.041	0.000
Astle_et_al_2016_White_blood_cell_count_ENSG00000115825.9_Vagina	3	1.018	1	0.320	0.194	0.000
Astle_et_al_2016_White_blood_cell_count_ENSG00000101639.18_Brain_Nucleus_accumbens_basal_ganglia	3	1.129	1	0.141	0.084	0.000
Astle_et_al_2016_White_blood_cell_count_ENSG00000115825.9_Brain_Spinal_cord_cervical_c-1	3	1.061	1	0.086	0.286	0.000
Astle_et_al_2016_White_blood_cell_count_ENSG00000101639.18_Skin_Not_Sun_Exposed	5	2.222	2	0.104	0.028	0.000
Astle_et_al_2016_White_blood_cell_count_ENSG00000115825.9_Lung	3	1.435	1	0.208	0.076	0.000
Astle_et_al_2016_White_blood_cell_count_ENSG00000111328.6_Skin_Not_Sun_Exposed	3	1.672	2	0.048	0.073	0.000
Astle_et_al_2016_White_blood_cell_count_ENSG00000179344.16_Nerve_Tibial	11	2.927	3	-0.002	0.029	0.586
Astle_et_al_2016_White_blood_cell_count_ENSG00000101639.18_Brain_Frontal_Cortex_BA9	4	1.993	2	0.169	0.114	0.000
Astle_et_al_2016_White_blood_cell_count_ENSG00000111328.6_Spleen	3	0.946	1	-0.001	0.222	0.000
Astle_et_al_2016_White_blood_cell_count_ENSG00000225063.1_Testis	3	2.018	2	-0.205	0.100	0.863
Astle_et_al_2016_White_blood_cell_count_ENSG00000111328.6_Colon_Transverse	2	1.005	1	0.045	0.074	0.000
Astle_et_al_2016_White_blood_cell_count_ENSG00000111328.6_Stomach	3	1.142	1	0.063	0.114	0.000
Astle_et_al_2016_White_blood_cell_count_ENSG00000115825.9_Esophagus_Muscularis	4	1.411	1	0.254	0.101	0.000
Astle_et_al_2016_White_blood_cell_count_ENSG00000204183.1_Testis	3	1.021	1	0.340	0.678	0.000
Astle_et_al_2016_White_blood_cell_count_ENSG00000236104.2_Skin_Sun_Exposed	3	1.597	2	0.215	0.205	0.000
Astle_et_al_2016_White_blood_cell_count_ENSG00000213088.9_Brain_Cerebellum	2	0.596	1	1.345	0.396	0.000
Astle_et_al_2016_White_blood_cell_count_ENSG00000213088.9_Brain_Frontal_Cortex_BA9	3	1.044	1	1.144	0.330	0.000
Astle_et_al_2016_White_blood_cell_count_ENSG00000115825.9_Small_Intestine_Terminal_Ileum	3	1.300	1	0.364	0.149	0.000
Astle_et_al_2016_White_blood_cell_count_ENSG00000204301.6_Ovary	4	2.134	2	1.668	0.362	0.041
Astle_et_al_2016_White_blood_cell_count_ENSG00000213088.9_Brain_Nucleus_accumbens_basal_ganglia	3	0.866	1	2.104	0.949	0.000
Astle_et_al_2016_White_blood_cell_count_ENSG00000213088.9_Brain_Cortex	3	0.977	1	1.483	0.508	0.000
Astle_et_al_2016_White_blood_cell_count_ENSG00000115825.9_Brain_Amygdala	3	0.961	1	0.200	0.327	0.000
Astle_et_al_2016_White_blood_cell_count_ENSG00000213088.9_Heart_Atrial_Appendage	3	1.164	1	0.836	0.231	0.000
Astle_et_al_2016_White_blood_cell_count_ENSG00000275693.1_Artery_Coronary	3	0.729	1	-0.243	0.969	0.000
Astle_et_al_2016_White_blood_cell_count_ENSG00000115825.9_Brain_Substantia_nigra	3	1.006	1	-0.001	0.222	0.000
Astle_et_al_2016_White_blood_cell_count_ENSG00000213088.9_Spleen	3	1.104	1	1.244	0.349	0.000
Astle_et_al_2016_White_blood_cell_count_ENSG00000275693.1_Ovary	3	0.831	1	-0.327	1.144	0.000
Astle_et_al_2016_White_blood_cell_count_ENSG00000115825.9_Skin_Sun_Exposed	5	2.986	3	0.356	0.115	0.000
Astle_et_al_2016_White_blood_cell_count_ENSG00000275693.1_Testis	3	1.033	1	-0.308	0.742	0.000
Astle_et_al_2016_White_blood_cell_count_ENSG00000213088.9_Whole_Blood	4	1.692	2	0.457	0.088	0.000
Astle_et_al_2016_White_blood_cell_count_ENSG00000235963.1_Ovary	4	2.100	2	1.574	0.212	0.094
Astle_et_al_2016_White_blood_cell_count_ENSG00000275693.1_Cells_EBV-transformed_lymphocytes	3	1.049	1	-0.402	0.866	0.000
Astle_et_al_2016_White_blood_cell_count_ENSG00000175376.8_Stomach	3	1.089	1	-0.452	1.086	0.000
Astle_et_al_2016_White_blood_cell_count_ENSG00000175376.8_Spleen	3	0.922	1	-0.153	0.427	0.000
Astle_et_al_2016_White_blood_cell_count_ENSG00000175376.8_Colon_Transverse	3	1.421	1	-0.888	0.259	0.000
Astle_et_al_2016_White_blood_cell_count_ENSG00000175376.8_Brain_Nucleus_accumbens_basal_ganglia	3	1.014	1	-1.203	0.653	0.000
Astle_et_al_2016_White_blood_cell_count_ENSG00000175376.8_Skin_Not_Sun_Exposed	4	2.069	2	-0.535	0.123	0.000
Astle_et_al_2016_White_blood_cell_count_ENSG00000175376.8_Nerve_Tibial	4	1.600	2	-0.855	0.254	0.000
Astle_et_al_2016_White_blood_cell_count_ENSG00000235963.1_Uterus	3	1.263	1	2.073	1.431	0.000
Astle_et_al_2016_White_blood_cell_count_ENSG00000175376.8_Brain_Hypothalamus	3	1.063	1	-1.061	0.380	0.000
Astle_et_al_2016_White_blood_cell_count_ENSG00000175376.8_Testis	3	1.193	1	0.021	0.398	0.000
Astle_et_al_2016_White_blood_cell_count_ENSG00000175376.8_Artery_Tibial	4	2.036	2	-0.791	0.281	0.484
Astle_et_al_2016_White_blood_cell_count_ENSG00000115825.9_Artery_Coronary	3	1.041	1	0.269	0.281	0.000
Astle_et_al_2016_White_blood_cell_count_ENSG00000175376.8_Adipose_Visceral_Omentum	3	1.552	2	-0.806	0.234	0.000
Astle_et_al_2016_White_blood_cell_count_ENSG00000175376.8_Liver	3	1.475	1	-1.016	0.341	0.000
Astle_et_al_2016_White_blood_cell_count_ENSG00000115825.9_Prostate	3	1.515	2	0.279	0.230	0.000
Astle_et_al_2016_White_blood_cell_count_ENSG00000175376.8_Heart_Left_Ventricle	3	1.073	1	-0.965	0.411	0.000
Astle_et_al_2016_White_blood_cell_count_ENSG00000175376.8_Thyroid	3	1.398	1	-0.722	0.257	0.000
Astle_et_al_2016_White_blood_cell_count_ENSG00000204301.6_Artery_Aorta	5	2.862	3	1.116	0.203	0.493
Astle_et_al_2016_White_blood_cell_count_ENSG00000175376.8_Brain_Putamen_basal_ganglia	3	1.147	1	-0.144	0.457	0.000
Astle_et_al_2016_White_blood_cell_count_ENSG00000115825.9_Muscle_Skeletal	2	0.990	1	0.438	0.392	0.000
Astle_et_al_2016_White_blood_cell_count_ENSG00000175376.8_Colon_Sigmoid	3	1.689	2	-0.844	0.319	0.474
Astle_et_al_2016_White_blood_cell_count_ENSG00000175376.8_Adipose_Subcutaneous	4	2.045	2	-0.471	0.172	0.801
Astle_et_al_2016_White_blood_cell_count_ENSG00000175376.8_Esophagus_Mucosa	4	2.043	2	-0.461	0.111	0.413
Astle_et_al_2016_White_blood_cell_count_ENSG00000179344.16_Brain_Hypothalamus	7	2.271	2	-0.003	0.079	0.000
Astle_et_al_2016_White_blood_cell_count_ENSG00000204301.6_Cells_Cultured_fibroblasts	5	2.986	3	-0.207	0.220	0.697
Astle_et_al_2016_White_blood_cell_count_ENSG00000175376.8_Heart_Atrial_Appendage	3	1.119	1	-0.768	0.214	0.000
Astle_et_al_2016_White_blood_cell_count_ENSG00000175376.8_Adrenal_Gland	3	1.884	2	-0.289	0.273	0.763
Astle_et_al_2016_White_blood_cell_count_ENSG00000175376.8_Cells_EBV-transformed_lymphocytes	3	1.059	1	-1.166	0.540	0.000
Astle_et_al_2016_White_blood_cell_count_ENSG00000175376.8_Brain_Spinal_cord_cervical_c-1	3	0.626	1	-1.544	0.723	0.000
Astle_et_al_2016_White_blood_cell_count_ENSG00000175376.8_Lung	3	1.967	2	-0.554	0.295	0.732
Astle_et_al_2016_White_blood_cell_count_ENSG00000175376.8_Skin_Sun_Exposed	4	2.162	2	-0.241	0.324	0.000
Astle_et_al_2016_White_blood_cell_count_ENSG00000204301.6_Esophagus_Gastroesophageal_Junction	5	2.607	3	1.051	0.183	0.658
Astle_et_al_2016_White_blood_cell_count_ENSG00000204301.6_Brain_Cortex	6	3.770	4	1.165	0.211	0.113
Astle_et_al_2016_White_blood_cell_count_ENSG00000175376.8_Esophagus_Muscularis	3	1.299	1	-0.549	0.139	0.000
Astle_et_al_2016_White_blood_cell_count_ENSG00000175376.8_Small_Intestine_Terminal_Ileum	3	1.022	1	-1.006	0.316	0.000
Astle_et_al_2016_White_blood_cell_count_ENSG00000175376.8_Muscle_Skeletal	3	1.492	1	-0.383	0.091	0.000
Astle_et_al_2016_White_blood_cell_count_ENSG00000115825.9_Heart_Atrial_Appendage	3	1.261	1	0.287	0.179	0.000
Astle_et_al_2016_White_blood_cell_count_ENSG00000116678.19_Colon_Sigmoid	3	1.033	1	0.493	0.388	0.000
Astle_et_al_2016_White_blood_cell_count_ENSG00000175376.8_Prostate	3	0.924	1	-1.264	0.719	0.000
Astle_et_al_2016_White_blood_cell_count_ENSG00000175376.8_Artery_Aorta	3	1.039	1	-0.916	0.411	0.000
Astle_et_al_2016_White_blood_cell_count_ENSG00000197279.3_Breast_Mammary_Tissue	3	0.921	1	1.543	0.744	0.000
Astle_et_al_2016_White_blood_cell_count_ENSG00000179344.16_Testis	10	3.163	3	-0.007	0.052	0.000
Astle_et_al_2016_White_blood_cell_count_ENSG00000116678.19_Adipose_Subcutaneous	3	1.315	1	-0.690	0.183	0.000
Astle_et_al_2016_White_blood_cell_count_ENSG00000175376.8_Cells_Cultured_fibroblasts	5	3.507	4	-0.296	0.048	0.077
Astle_et_al_2016_White_blood_cell_count_ENSG00000197279.3_Adipose_Subcutaneous	3	1.013	1	0.817	0.436	0.000
Astle_et_al_2016_White_blood_cell_count_ENSG00000175376.8_Esophagus_Gastroesophageal_Junction	3	0.987	1	-1.427	0.551	0.000
Astle_et_al_2016_White_blood_cell_count_ENSG00000115825.9_Esophagus_Mucosa	5	2.968	3	0.268	0.107	0.687
Astle_et_al_2016_White_blood_cell_count_ENSG00000175376.8_Pancreas	3	1.611	2	-0.636	0.415	0.554
Astle_et_al_2016_White_blood_cell_count_ENSG00000175376.8_Brain_Cortex	3	1.179	1	-0.888	0.457	0.000
Astle_et_al_2016_White_blood_cell_count_ENSG00000116678.19_Brain_Cerebellum	3	1.020	1	-0.737	0.724	0.000
Astle_et_al_2016_White_blood_cell_count_ENSG00000175376.8_Pituitary	3	0.862	1	-1.363	0.656	0.000
Astle_et_al_2016_White_blood_cell_count_ENSG00000175376.8_Breast_Mammary_Tissue	4	1.613	2	0.106	0.979	0.000
Astle_et_al_2016_White_blood_cell_count_ENSG00000116678.19_Breast_Mammary_Tissue	3	0.992	1	-1.018	0.547	0.000
Astle_et_al_2016_White_blood_cell_count_ENSG00000197279.3_Colon_Sigmoid	3	1.053	1	0.709	0.483	0.000
Astle_et_al_2016_White_blood_cell_count_ENSG00000267275.1_Brain_Amygdala	3	0.666	1	-0.395	0.409	0.000
Astle_et_al_2016_White_blood_cell_count_ENSG00000116678.19_Heart_Left_Ventricle	3	1.143	1	-0.843	0.407	0.000
Astle_et_al_2016_White_blood_cell_count_ENSG00000197279.3_Pituitary	3	1.004	1	0.293	0.409	0.000
Astle_et_al_2016_White_blood_cell_count_ENSG00000267275.1_Whole_Blood	3	1.206	1	1.336	0.423	0.000
Astle_et_al_2016_White_blood_cell_count_ENSG00000197279.3_Brain_Putamen_basal_ganglia	2	0.782	1	0.181	0.885	0.000
Astle_et_al_2016_White_blood_cell_count_ENSG00000115825.9_Brain_Hippocampus	3	1.163	1	0.137	0.190	0.000
Astle_et_al_2016_White_blood_cell_count_ENSG00000116678.19_Whole_Blood	5	3.064	3	0.058	0.099	0.687
Astle_et_al_2016_White_blood_cell_count_ENSG00000197279.3_Thyroid	4	2.097	2	-0.464	0.302	0.495
Astle_et_al_2016_White_blood_cell_count_ENSG00000115825.9_Adrenal_Gland	3	1.674	2	0.222	0.270	0.000
Astle_et_al_2016_White_blood_cell_count_ENSG00000197279.3_Heart_Left_Ventricle	3	0.995	1	1.024	1.240	0.000
Astle_et_al_2016_White_blood_cell_count_ENSG00000116678.19_Brain_Cerebellar_Hemisphere	2	0.994	1	0.212	0.963	0.000
Astle_et_al_2016_White_blood_cell_count_ENSG00000115825.9_Heart_Left_Ventricle	3	1.224	1	0.254	0.133	0.000
Astle_et_al_2016_White_blood_cell_count_ENSG00000116678.19_Artery_Aorta	4	1.840	2	0.219	0.280	0.147
Astle_et_al_2016_White_blood_cell_count_ENSG00000197279.3_Whole_Blood	2	0.775	1	-2.026	1.766	0.000
Astle_et_al_2016_White_blood_cell_count_ENSG00000116678.19_Cells_Cultured_fibroblasts	4	2.056	2	-0.294	0.122	0.914
Astle_et_al_2016_White_blood_cell_count_ENSG00000275092.1_Vagina	2	0.539	1	-0.675	0.631	0.000
Astle_et_al_2016_White_blood_cell_count_ENSG00000204301.6_Pancreas	5	2.916	3	0.939	0.214	0.880
Astle_et_al_2016_White_blood_cell_count_ENSG00000275092.1_Kidney_Cortex	3	1.058	1	0.104	0.138	0.000
Astle_et_al_2016_White_blood_cell_count_ENSG00000115825.9_Brain_Putamen_basal_ganglia	3	1.180	1	0.189	0.223	0.000
Astle_et_al_2016_White_blood_cell_count_ENSG00000275092.1_Nerve_Tibial	3	0.986	1	-0.764	0.609	0.000
Astle_et_al_2016_White_blood_cell_count_ENSG00000179344.16_Brain_Caudate_basal_ganglia	8	2.619	3	-0.015	0.060	0.000
Astle_et_al_2016_White_blood_cell_count_ENSG00000116678.19_Esophagus_Gastroesophageal_Junction	3	1.025	1	-0.897	0.477	0.000
Astle_et_al_2016_White_blood_cell_count_ENSG00000204301.6_Vagina	3	1.068	1	0.897	0.522	0.000
Astle_et_al_2016_White_blood_cell_count_ENSG00000197279.3_Uterus	2	0.881	1	1.795	1.821	0.000
Astle_et_al_2016_White_blood_cell_count_ENSG00000115825.9_Thyroid	5	2.051	2	0.164	0.058	0.000
Astle_et_al_2016_White_blood_cell_count_ENSG00000197279.3_Pancreas	3	1.102	1	0.228	0.261	0.000
Astle_et_al_2016_White_blood_cell_count_ENSG00000116678.19_Pancreas	3	0.895	1	1.702	1.302	0.000
Astle_et_al_2016_White_blood_cell_count_ENSG00000275092.1_Lung	2	0.722	1	-0.745	0.548	0.000
Astle_et_al_2016_White_blood_cell_count_ENSG00000197279.3_Esophagus_Gastroesophageal_Junction	3	1.223	1	1.172	0.409	0.000
Astle_et_al_2016_White_blood_cell_count_ENSG00000116678.19_Brain_Cortex	3	0.792	1	0.817	1.193	0.000
Astle_et_al_2016_White_blood_cell_count_ENSG00000116678.19_Skin_Sun_Exposed	3	1.033	1	0.147	1.332	0.000
Astle_et_al_2016_White_blood_cell_count_ENSG00000197279.3_Cells_Cultured_fibroblasts	3	1.016	1	0.912	0.156	0.000
Astle_et_al_2016_White_blood_cell_count_ENSG00000267275.1_Testis	3	1.187	1	0.216	0.349	0.000
Astle_et_al_2016_White_blood_cell_count_ENSG00000197279.3_Artery_Aorta	3	1.377	1	1.043	0.659	0.000
Astle_et_al_2016_White_blood_cell_count_ENSG00000115825.9_Colon_Sigmoid	3	1.054	1	0.251	0.277	0.000
Astle_et_al_2016_White_blood_cell_count_ENSG00000116678.19_Esophagus_Muscularis	4	2.049	2	0.122	0.197	0.734
Astle_et_al_2016_White_blood_cell_count_ENSG00000197279.3_Ovary	3	1.031	1	1.154	0.936	0.000
Astle_et_al_2016_White_blood_cell_count_ENSG00000197279.3_Adipose_Visceral_Omentum	3	1.415	1	1.009	0.396	0.000
Astle_et_al_2016_White_blood_cell_count_ENSG00000116678.19_Muscle_Skeletal	3	0.938	1	0.744	0.612	0.000
Astle_et_al_2016_White_blood_cell_count_ENSG00000267275.1_Lung	3	0.690	1	1.456	0.606	0.000
Astle_et_al_2016_White_blood_cell_count_ENSG00000115825.9_Brain_Cerebellum	4	1.164	1	0.293	0.211	0.000
Astle_et_al_2016_White_blood_cell_count_ENSG00000179344.16_Artery_Tibial	10	2.751	3	-0.002	0.035	0.592
Astle_et_al_2016_White_blood_cell_count_ENSG00000197279.3_Artery_Coronary	2	0.950	1	1.353	0.666	0.000
Astle_et_al_2016_White_blood_cell_count_ENSG00000115825.9_Adipose_Subcutaneous	3	1.061	1	0.321	0.205	0.000
Astle_et_al_2016_White_blood_cell_count_ENSG00000197279.3_Brain_Caudate_basal_ganglia	3	1.318	1	0.387	0.543	0.000
Astle_et_al_2016_White_blood_cell_count_ENSG00000204301.6_Whole_Blood	4	2.017	2	0.130	0.352	0.000
Astle_et_al_2016_White_blood_cell_count_ENSG00000197279.3_Muscle_Skeletal	4	1.948	2	0.564	0.232	0.000
Astle_et_al_2016_White_blood_cell_count_ENSG00000116678.19_Brain_Caudate_basal_ganglia	3	0.680	1	-0.809	1.243	0.000
Astle_et_al_2016_White_blood_cell_count_ENSG00000116678.19_Prostate	2	0.663	1	0.923	0.654	0.000
Astle_et_al_2016_White_blood_cell_count_ENSG00000116678.19_Adipose_Visceral_Omentum	3	0.989	1	-0.561	0.294	0.000
Astle_et_al_2016_White_blood_cell_count_ENSG00000116678.19_Cells_EBV-transformed_lymphocytes	3	1.263	1	0.308	0.209	0.000
Astle_et_al_2016_White_blood_cell_count_ENSG00000116678.19_Nerve_Tibial	3	1.202	1	0.659	0.349	0.000
Astle_et_al_2016_White_blood_cell_count_ENSG00000197279.3_Artery_Tibial	3	1.296	1	0.639	0.529	0.000
Astle_et_al_2016_White_blood_cell_count_ENSG00000283914.1_Lung	3	1.058	1	0.328	0.075	0.000
Astle_et_al_2016_White_blood_cell_count_ENSG00000204301.6_Pituitary	4	1.849	2	0.814	0.311	0.000
Astle_et_al_2016_White_blood_cell_count_ENSG00000115825.9_Uterus	3	1.001	1	0.329	0.219	0.000
Astle_et_al_2016_White_blood_cell_count_ENSG00000116678.19_Brain_Spinal_cord_cervical_c-1	2	0.812	1	-1.486	1.689	0.000
Astle_et_al_2016_White_blood_cell_count_ENSG00000116678.19_Testis	3	0.647	1	-1.445	0.601	0.000
Astle_et_al_2016_White_blood_cell_count_ENSG00000197279.3_Esophagus_Muscularis	3	1.005	1	0.937	0.179	0.000
Astle_et_al_2016_White_blood_cell_count_ENSG00000115825.9_Liver	3	0.952	1	0.563	0.537	0.000
Astle_et_al_2016_White_blood_cell_count_ENSG00000116678.19_Brain_Hippocampus	2	0.866	1	-0.992	2.000	0.000
Astle_et_al_2016_White_blood_cell_count_ENSG00000115825.9_Nerve_Tibial	5	3.212	3	0.296	0.069	0.000
Astle_et_al_2016_White_blood_cell_count_ENSG00000116678.19_Brain_Nucleus_accumbens_basal_ganglia	3	0.859	1	-0.988	0.924	0.000
Astle_et_al_2016_White_blood_cell_count_ENSG00000197279.3_Skin_Sun_Exposed	3	1.110	1	1.307	0.826	0.000
Astle_et_al_2016_White_blood_cell_count_ENSG00000116678.19_Colon_Transverse	3	0.963	1	-0.496	1.136	0.000
Astle_et_al_2016_White_blood_cell_count_ENSG00000153814.11_Liver	3	1.562	2	-0.042	0.111	0.000
Astle_et_al_2016_White_blood_cell_count_ENSG00000283914.1_Brain_Spinal_cord_cervical_c-1	3	1.044	1	-0.398	0.528	0.000
Astle_et_al_2016_White_blood_cell_count_ENSG00000153814.11_Cells_Cultured_fibroblasts	4	2.406	3	0.026	0.132	0.137
Astle_et_al_2016_White_blood_cell_count_ENSG00000283914.1_Testis	3	1.027	1	0.655	0.580	0.000
Astle_et_al_2016_White_blood_cell_count_ENSG00000116678.19_Spleen	3	1.017	1	0.644	0.407	0.000
Astle_et_al_2016_White_blood_cell_count_ENSG00000236104.2_Lung	3	1.010	1	0.315	0.931	0.000
Astle_et_al_2016_White_blood_cell_count_ENSG00000197279.3_Cells_EBV-transformed_lymphocytes	3	0.667	1	-1.753	0.997	0.000
Astle_et_al_2016_White_blood_cell_count_ENSG00000116678.19_Esophagus_Mucosa	3	1.003	1	0.631	0.491	0.000
Astle_et_al_2016_White_blood_cell_count_ENSG00000197279.3_Nerve_Tibial	5	2.946	3	0.382	0.162	0.754
Astle_et_al_2016_White_blood_cell_count_ENSG00000153814.11_Artery_Aorta	4	1.594	2	0.033	0.140	0.000
Astle_et_al_2016_White_blood_cell_count_ENSG00000283914.1_Adipose_Subcutaneous	3	1.089	1	0.242	0.054	0.000
Astle_et_al_2016_White_blood_cell_count_ENSG00000115825.9_Brain_Hypothalamus	3	1.163	1	0.151	0.249	0.000
Astle_et_al_2016_White_blood_cell_count_ENSG00000116678.19_Heart_Atrial_Appendage	3	1.023	1	-0.959	0.268	0.000
Astle_et_al_2016_White_blood_cell_count_ENSG00000115825.9_Adipose_Visceral_Omentum	5	3.470	3	0.364	0.126	0.000
Astle_et_al_2016_White_blood_cell_count_ENSG00000197279.3_Heart_Atrial_Appendage	3	0.970	1	1.314	0.418	0.000
Astle_et_al_2016_White_blood_cell_count_ENSG00000153814.11_Pancreas	3	1.098	1	-0.100	0.101	0.000
Astle_et_al_2016_White_blood_cell_count_ENSG00000146729.9_Whole_Blood	3	0.758	1	-0.747	0.545	0.000
Astle_et_al_2016_White_blood_cell_count_ENSG00000153814.11_Esophagus_Gastroesophageal_Junction	3	1.097	1	-0.187	0.186	0.000
Astle_et_al_2016_White_blood_cell_count_ENSG00000197279.3_Esophagus_Mucosa	3	1.024	1	-0.890	1.199	0.000
Astle_et_al_2016_White_blood_cell_count_ENSG00000153814.11_Colon_Sigmoid	3	0.924	1	-0.270	0.266	0.000
Astle_et_al_2016_White_blood_cell_count_ENSG00000153814.11_Adipose_Subcutaneous	3	1.353	1	0.140	0.181	0.000
Astle_et_al_2016_White_blood_cell_count_ENSG00000197279.3_Stomach	3	0.958	1	2.229	0.707	0.000
Astle_et_al_2016_White_blood_cell_count_ENSG00000283914.1_Breast_Mammary_Tissue	3	1.087	1	0.303	0.068	0.000
Astle_et_al_2016_White_blood_cell_count_ENSG00000115825.9_Brain_Caudate_basal_ganglia	3	1.362	1	0.069	0.207	0.000
Astle_et_al_2016_White_blood_cell_count_ENSG00000115825.9_Artery_Tibial	4	1.601	2	0.344	0.122	0.000
Astle_et_al_2016_White_blood_cell_count_ENSG00000153814.11_Whole_Blood	4	2.041	2	0.763	0.084	0.927
Astle_et_al_2016_White_blood_cell_count_ENSG00000283914.1_Adipose_Visceral_Omentum	3	1.146	1	0.295	0.066	0.000
Astle_et_al_2016_White_blood_cell_count_ENSG00000153814.11_Heart_Left_Ventricle	3	1.371	1	-0.051	0.234	0.000
Astle_et_al_2016_White_blood_cell_count_ENSG00000179344.16_Adipose_Visceral_Omentum	10	2.367	2	-0.119	0.029	0.973
Astle_et_al_2016_White_blood_cell_count_ENSG00000204301.6_Brain_Cerebellar_Hemisphere	4	1.102	1	1.148	0.688	0.000
Astle_et_al_2016_White_blood_cell_count_ENSG00000171174.13_Esophagus_Gastroesophageal_Junction	2	0.696	1	1.301	0.493	0.000
Astle_et_al_2016_White_blood_cell_count_ENSG00000171174.13_Esophagus_Mucosa	3	0.926	1	0.136	0.277	0.000
Astle_et_al_2016_White_blood_cell_count_ENSG00000153814.11_Thyroid	3	1.041	1	0.303	0.221	0.000
Astle_et_al_2016_White_blood_cell_count_ENSG00000115825.9_Stomach	4	1.781	2	0.025	0.362	0.000
Astle_et_al_2016_White_blood_cell_count_ENSG00000204386.10_Heart_Atrial_Appendage	2	0.697	1	0.507	0.537	0.000
Astle_et_al_2016_White_blood_cell_count_ENSG00000171174.13_Skin_Not_Sun_Exposed	2	0.637	1	0.096	0.288	0.000
Astle_et_al_2016_White_blood_cell_count_ENSG00000204386.10_Thyroid	5	3.457	4	-0.120	0.247	0.000
Astle_et_al_2016_White_blood_cell_count_ENSG00000171174.13_Lung	2	0.917	1	0.386	0.443	0.000
Astle_et_al_2016_White_blood_cell_count_ENSG00000165188.13_Brain_Frontal_Cortex_BA9	3	0.741	1	0.929	0.665	0.000
Astle_et_al_2016_White_blood_cell_count_ENSG00000115825.9_Colon_Transverse	4	1.508	1	0.338	0.229	0.000
Astle_et_al_2016_White_blood_cell_count_ENSG00000171174.13_Thyroid	4	2.007	2	0.085	0.221	0.921
Astle_et_al_2016_White_blood_cell_count_ENSG00000153814.11_Adrenal_Gland	2	0.908	1	-0.084	0.175	0.000
Astle_et_al_2016_White_blood_cell_count_ENSG00000165188.13_Skin_Not_Sun_Exposed	3	1.843	2	0.340	0.117	0.000
Astle_et_al_2016_White_blood_cell_count_ENSG00000153814.11_Heart_Atrial_Appendage	3	1.025	1	0.205	0.158	0.000
Astle_et_al_2016_White_blood_cell_count_ENSG00000171174.13_Nerve_Tibial	2	0.988	1	1.032	0.342	0.000
Astle_et_al_2016_White_blood_cell_count_ENSG00000171174.13_Artery_Coronary	2	0.560	1	1.434	0.578	0.000
Astle_et_al_2016_White_blood_cell_count_ENSG00000153814.11_Spleen	2	0.722	1	0.009	0.279	0.000
Astle_et_al_2016_White_blood_cell_count_ENSG00000204386.10_Whole_Blood	3	1.079	1	3.634	3.377	0.000
Astle_et_al_2016_White_blood_cell_count_ENSG00000171174.13_Artery_Tibial	2	0.705	1	1.313	0.500	0.000
Astle_et_al_2016_White_blood_cell_count_ENSG00000115825.9_Spleen	4	2.173	2	0.232	0.065	0.000
Astle_et_al_2016_White_blood_cell_count_ENSG00000165188.13_Brain_Nucleus_accumbens_basal_ganglia	2	0.554	1	0.980	0.672	0.000
Astle_et_al_2016_White_blood_cell_count_ENSG00000153814.11_Esophagus_Muscularis	3	1.047	1	-0.058	0.221	0.000
Astle_et_al_2016_White_blood_cell_count_ENSG00000165188.13_Colon_Transverse	3	0.626	1	0.322	0.624	0.000
Astle_et_al_2016_White_blood_cell_count_ENSG00000115825.9_Brain_Nucleus_accumbens_basal_ganglia	3	1.089	1	0.079	0.244	0.000
Astle_et_al_2016_White_blood_cell_count_ENSG00000134508.12_Thyroid	2	1.002	1	-0.055	0.205	0.000
Astle_et_al_2016_White_blood_cell_count_ENSG00000165188.13_Heart_Atrial_Appendage	3	1.046	1	0.702	0.297	0.000
Astle_et_al_2016_White_blood_cell_count_ENSG00000153814.11_Ovary	2	0.740	1	0.199	0.420	0.000
Astle_et_al_2016_White_blood_cell_count_ENSG00000115825.9_Skin_Not_Sun_Exposed	4	2.126	2	0.336	0.108	0.000
Astle_et_al_2016_White_blood_cell_count_ENSG00000153814.11_Adipose_Visceral_Omentum	3	1.068	1	-0.131	0.179	0.000
Astle_et_al_2016_White_blood_cell_count_ENSG00000134508.12_Brain_Hypothalamus	2	0.561	1	-0.386	0.223	0.000
Astle_et_al_2016_White_blood_cell_count_ENSG00000134508.12_Artery_Aorta	2	0.943	1	0.692	0.312	0.000
Astle_et_al_2016_White_blood_cell_count_ENSG00000165188.13_Artery_Tibial	3	1.038	1	-0.049	0.176	0.000
Astle_et_al_2016_White_blood_cell_count_ENSG00000204386.10_Artery_Aorta	2	0.904	1	0.303	0.539	0.000
Astle_et_al_2016_White_blood_cell_count_ENSG00000134508.12_Muscle_Skeletal	5	3.475	4	0.237	0.106	0.721
Astle_et_al_2016_White_blood_cell_count_ENSG00000153814.11_Artery_Coronary	2	0.846	1	0.332	0.277	0.000
Astle_et_al_2016_White_blood_cell_count_ENSG00000204301.6_Breast_Mammary_Tissue	5	3.035	3	0.657	0.089	0.847
Astle_et_al_2016_White_blood_cell_count_ENSG00000153814.11_Muscle_Skeletal	3	1.096	1	-0.103	0.102	0.000
Astle_et_al_2016_White_blood_cell_count_ENSG00000204386.10_Nerve_Tibial	3	0.901	1	3.463	2.494	0.000
Astle_et_al_2016_White_blood_cell_count_ENSG00000165188.13_Adipose_Visceral_Omentum	2	0.915	1	0.818	0.431	0.000
Astle_et_al_2016_White_blood_cell_count_ENSG00000134508.12_Brain_Amygdala	2	0.682	1	0.000	0.282	0.000
Astle_et_al_2016_White_blood_cell_count_ENSG00000107438.8_Testis	3	0.930	1	0.156	0.278	0.000
Astle_et_al_2016_White_blood_cell_count_ENSG00000107438.8_Whole_Blood	5	2.101	2	0.086	0.180	0.000
Astle_et_al_2016_White_blood_cell_count_ENSG00000115825.9_Brain_Frontal_Cortex_BA9	3	0.734	1	0.166	0.474	0.000
Astle_et_al_2016_White_blood_cell_count_ENSG00000165188.13_Skin_Sun_Exposed	4	2.425	2	-0.027	0.149	0.000
Astle_et_al_2016_White_blood_cell_count_ENSG00000204386.10_Esophagus_Muscularis	3	1.074	1	0.534	0.351	0.000
Astle_et_al_2016_White_blood_cell_count_ENSG00000153814.11_Artery_Tibial	3	1.049	1	-0.101	0.109	0.000
Astle_et_al_2016_White_blood_cell_count_ENSG00000136463.7_Testis	3	0.714	1	0.750	0.836	0.000
Astle_et_al_2016_White_blood_cell_count_ENSG00000107438.8_Nerve_Tibial	3	1.049	1	-0.253	0.390	0.000
Astle_et_al_2016_White_blood_cell_count_ENSG00000204386.10_Skin_Sun_Exposed	3	0.637	1	-2.234	1.514	0.000
Astle_et_al_2016_White_blood_cell_count_ENSG00000136463.7_Heart_Left_Ventricle	2	0.781	1	-0.875	0.650	0.000
Astle_et_al_2016_White_blood_cell_count_ENSG00000165188.13_Esophagus_Muscularis	2	0.606	1	0.876	0.545	0.000
Astle_et_al_2016_White_blood_cell_count_ENSG00000153814.11_Brain_Caudate_basal_ganglia	2	0.658	1	0.063	0.392	0.000
Astle_et_al_2016_White_blood_cell_count_ENSG00000179344.16_Stomach	9	3.421	3	-0.016	0.046	0.285
Astle_et_al_2016_White_blood_cell_count_ENSG00000235478.4_Brain_Putamen_basal_ganglia	5	2.497	2	-0.069	0.135	0.000
Astle_et_al_2016_White_blood_cell_count_ENSG00000153814.11_Brain_Spinal_cord_cervical_c-1	3	1.106	1	-0.072	0.219	0.000
Astle_et_al_2016_White_blood_cell_count_ENSG00000136463.7_Brain_Putamen_basal_ganglia	3	1.060	1	-0.466	0.619	0.000
Astle_et_al_2016_White_blood_cell_count_ENSG00000107438.8_Brain_Cerebellar_Hemisphere	4	1.477	2	-0.489	0.296	0.000
Astle_et_al_2016_White_blood_cell_count_ENSG00000153814.11_Nerve_Tibial	3	1.840	2	0.000	0.105	0.671
Astle_et_al_2016_White_blood_cell_count_ENSG00000235478.4_Brain_Cerebellar_Hemisphere	3	1.935	2	0.014	0.255	0.000
Astle_et_al_2016_White_blood_cell_count_ENSG00000136463.7_Kidney_Cortex	2	0.703	1	-0.344	0.396	0.000
Astle_et_al_2016_White_blood_cell_count_ENSG00000107438.8_Lung	3	0.843	1	0.542	1.084	0.000
Astle_et_al_2016_White_blood_cell_count_ENSG00000165188.13_Lung	2	0.986	1	0.607	0.232	0.000
Astle_et_al_2016_White_blood_cell_count_ENSG00000235478.4_Heart_Left_Ventricle	4	2.063	2	0.070	0.175	0.000
Astle_et_al_2016_White_blood_cell_count_ENSG00000187736.12_Breast_Mammary_Tissue	2	0.751	1	-0.893	0.696	0.000
Astle_et_al_2016_White_blood_cell_count_ENSG00000235478.4_Whole_Blood	4	2.900	3	-0.001	0.172	0.000
Astle_et_al_2016_White_blood_cell_count_ENSG00000187736.12_Adipose_Subcutaneous	3	1.112	1	-0.633	0.526	0.000
Astle_et_al_2016_White_blood_cell_count_ENSG00000107438.8_Esophagus_Muscularis	3	0.798	1	-0.229	0.209	0.000
Astle_et_al_2016_White_blood_cell_count_ENSG00000146729.9_Esophagus_Gastroesophageal_Junction	2	0.984	1	-0.639	0.352	0.000
Astle_et_al_2016_White_blood_cell_count_ENSG00000165188.13_Nerve_Tibial	5	2.366	2	0.307	0.101	0.000
Astle_et_al_2016_White_blood_cell_count_ENSG00000146729.9_Brain_Cortex	3	1.754	2	-0.695	0.422	0.000
Astle_et_al_2016_White_blood_cell_count_ENSG00000146729.9_Pancreas	4	2.594	3	0.051	0.139	0.641
Astle_et_al_2016_White_blood_cell_count_ENSG00000187736.12_Colon_Sigmoid	2	0.982	1	-0.519	0.391	0.000
Astle_et_al_2016_White_blood_cell_count_ENSG00000107438.8_Skin_Sun_Exposed	4	1.841	2	-0.160	0.181	0.115
Astle_et_al_2016_White_blood_cell_count_ENSG00000146729.9_Artery_Aorta	3	1.074	1	-0.487	0.239	0.000
Astle_et_al_2016_White_blood_cell_count_ENSG00000178233.17_Heart_Left_Ventricle	3	1.294	1	0.238	0.070	0.000
Astle_et_al_2016_White_blood_cell_count_ENSG00000235478.4_Testis	3	1.020	1	-0.070	0.226	0.000
Astle_et_al_2016_White_blood_cell_count_ENSG00000187736.12_Pituitary	2	0.754	1	-0.831	0.739	0.000
Astle_et_al_2016_White_blood_cell_count_ENSG00000165188.13_Esophagus_Gastroesophageal_Junction	3	1.124	1	0.551	0.310	0.000
Astle_et_al_2016_White_blood_cell_count_ENSG00000178233.17_Heart_Atrial_Appendage	2	1.018	1	0.415	0.130	0.000
Astle_et_al_2016_White_blood_cell_count_ENSG00000187736.12_Thyroid	3	1.230	2	-0.848	0.345	0.000
Astle_et_al_2016_White_blood_cell_count_ENSG00000146729.9_Cells_Cultured_fibroblasts	5	2.759	3	0.055	0.119	0.499
Astle_et_al_2016_White_blood_cell_count_ENSG00000178233.17_Brain_Nucleus_accumbens_basal_ganglia	3	0.659	1	-0.208	0.595	0.000
Astle_et_al_2016_White_blood_cell_count_ENSG00000235478.4_Brain_Hypothalamus	2	1.003	1	-0.056	0.218	0.000
Astle_et_al_2016_White_blood_cell_count_ENSG00000178233.17_Artery_Coronary	2	0.562	1	-0.190	0.186	0.000
Astle_et_al_2016_White_blood_cell_count_ENSG00000165188.13_Brain_Cortex	3	1.008	1	0.274	0.709	0.000
Astle_et_al_2016_White_blood_cell_count_ENSG00000235478.4_Brain_Cerebellum	4	1.288	1	0.668	0.376	0.000
Astle_et_al_2016_White_blood_cell_count_ENSG00000146729.9_Breast_Mammary_Tissue	3	1.217	1	0.328	0.164	0.000
Astle_et_al_2016_White_blood_cell_count_ENSG00000165188.13_Artery_Aorta	4	2.445	2	-0.171	0.154	0.000
Astle_et_al_2016_White_blood_cell_count_ENSG00000187736.12_Whole_Blood	2	0.996	1	-0.321	0.162	0.000
Astle_et_al_2016_White_blood_cell_count_ENSG00000107438.8_Adipose_Subcutaneous	3	1.083	1	-0.335	0.505	0.000
Astle_et_al_2016_White_blood_cell_count_ENSG00000234290.2_Artery_Aorta	3	1.052	1	-0.583	0.630	0.000
Astle_et_al_2016_White_blood_cell_count_ENSG00000235478.4_Brain_Caudate_basal_ganglia	4	2.246	2	-0.012	0.149	0.000
Astle_et_al_2016_White_blood_cell_count_ENSG00000146729.9_Brain_Cerebellar_Hemisphere	2	1.002	1	-0.409	0.152	0.000
Astle_et_al_2016_White_blood_cell_count_ENSG00000235478.4_Brain_Cortex	3	1.307	1	-0.034	0.119	0.000
Astle_et_al_2016_White_blood_cell_count_ENSG00000146729.9_Pituitary	3	1.601	2	0.084	0.146	0.812
Astle_et_al_2016_White_blood_cell_count_ENSG00000165188.13_Adipose_Subcutaneous	3	1.004	1	0.600	0.211	0.000
Astle_et_al_2016_White_blood_cell_count_ENSG00000234290.2_Stomach	3	0.956	1	0.643	0.338	0.000
Astle_et_al_2016_White_blood_cell_count_ENSG00000235478.4_Heart_Atrial_Appendage	2	0.592	1	0.581	0.684	0.000
Astle_et_al_2016_White_blood_cell_count_ENSG00000187736.12_Heart_Left_Ventricle	3	1.046	1	-0.653	0.444	0.000
Astle_et_al_2016_White_blood_cell_count_ENSG00000123124.13_Brain_Caudate_basal_ganglia	3	0.870	1	-0.104	0.326	0.000
Astle_et_al_2016_White_blood_cell_count_ENSG00000123124.13_Muscle_Skeletal	3	1.214	1	0.021	0.123	0.000
Astle_et_al_2016_White_blood_cell_count_ENSG00000234290.2_Spleen	3	0.888	1	-1.004	1.012	0.000
Astle_et_al_2016_White_blood_cell_count_ENSG00000107438.8_Artery_Tibial	3	0.555	1	-0.113	0.304	0.000
Astle_et_al_2016_White_blood_cell_count_ENSG00000187736.12_Pancreas	2	0.930	1	-0.505	0.180	0.000
Astle_et_al_2016_White_blood_cell_count_ENSG00000179344.16_Colon_Transverse	9	3.389	4	-0.010	0.043	0.674
Astle_et_al_2016_White_blood_cell_count_ENSG00000234290.2_Skin_Not_Sun_Exposed	3	1.026	1	-1.133	1.199	0.000
Astle_et_al_2016_White_blood_cell_count_ENSG00000235478.4_Brain_Anterior_cingulate_cortex_BA24	3	1.106	1	-0.052	0.174	0.000
Astle_et_al_2016_White_blood_cell_count_ENSG00000146729.9_Adrenal_Gland	4	2.163	2	-0.053	0.164	0.764
Astle_et_al_2016_White_blood_cell_count_ENSG00000187736.12_Esophagus_Gastroesophageal_Junction	3	0.991	1	-0.584	0.375	0.000
Astle_et_al_2016_White_blood_cell_count_ENSG00000235478.4_Brain_Frontal_Cortex_BA9	3	1.190	1	-0.047	0.162	0.000
Astle_et_al_2016_White_blood_cell_count_ENSG00000146729.9_Brain_Hippocampus	3	1.285	1	0.319	0.334	0.000
Astle_et_al_2016_White_blood_cell_count_ENSG00000235478.4_Brain_Nucleus_accumbens_basal_ganglia	5	3.312	3	0.071	0.113	0.577
Astle_et_al_2016_White_blood_cell_count_ENSG00000165188.13_Breast_Mammary_Tissue	2	0.699	1	0.604	0.608	0.000
Astle_et_al_2016_White_blood_cell_count_ENSG00000187736.12_Cells_Cultured_fibroblasts	3	1.822	2	-0.498	0.218	0.000
Astle_et_al_2016_White_blood_cell_count_ENSG00000146729.9_Esophagus_Mucosa	4	1.818	2	-0.403	0.206	0.000
Astle_et_al_2016_White_blood_cell_count_ENSG00000236104.2_Testis	3	1.019	1	0.870	0.840	0.000
Astle_et_al_2016_White_blood_cell_count_ENSG00000235478.4_Brain_Hippocampus	3	0.874	1	-0.134	0.503	0.000
Astle_et_al_2016_White_blood_cell_count_ENSG00000107438.8_Cells_Cultured_fibroblasts	5	2.828	3	-0.048	0.074	0.747
Astle_et_al_2016_White_blood_cell_count_ENSG00000234290.2_Adrenal_Gland	3	0.700	1	-0.948	1.091	0.000
Astle_et_al_2016_White_blood_cell_count_ENSG00000123124.13_Artery_Tibial	3	1.327	1	-0.661	0.553	0.000
Astle_et_al_2016_White_blood_cell_count_ENSG00000146729.9_Heart_Atrial_Appendage	3	0.982	1	-0.709	0.447	0.000
Astle_et_al_2016_White_blood_cell_count_ENSG00000165188.13_Colon_Sigmoid	2	0.722	1	0.874	0.644	0.000
Astle_et_al_2016_White_blood_cell_count_ENSG00000187736.12_Artery_Aorta	3	1.477	1	-0.542	0.281	0.000
Astle_et_al_2016_White_blood_cell_count_ENSG00000234290.2_Heart_Left_Ventricle	3	0.856	1	-0.789	1.068	0.000
Astle_et_al_2016_White_blood_cell_count_ENSG00000146729.9_Muscle_Skeletal	4	1.598	2	-0.257	0.100	0.245
Astle_et_al_2016_White_blood_cell_count_ENSG00000234290.2_Whole_Blood	4	2.029	2	-0.294	0.209	0.000
Astle_et_al_2016_White_blood_cell_count_ENSG00000187736.12_Adipose_Visceral_Omentum	3	0.975	1	-0.804	0.504	0.000
Astle_et_al_2016_White_blood_cell_count_ENSG00000165188.13_Thyroid	3	1.056	1	0.524	0.193	0.000
Astle_et_al_2016_White_blood_cell_count_ENSG00000107438.8_Heart_Atrial_Appendage	4	1.850	2	0.135	0.175	0.000
Astle_et_al_2016_White_blood_cell_count_ENSG00000123124.13_Prostate	3	0.993	1	-0.173	0.284	0.000
Astle_et_al_2016_White_blood_cell_count_ENSG00000123124.13_Skin_Sun_Exposed	4	2.759	3	-0.016	0.174	0.000
Astle_et_al_2016_White_blood_cell_count_ENSG00000107438.8_Spleen	3	0.765	1	0.099	0.313	0.000
Astle_et_al_2016_White_blood_cell_count_ENSG00000187736.12_Brain_Caudate_basal_ganglia	3	1.164	1	-0.652	0.490	0.000
Astle_et_al_2016_White_blood_cell_count_ENSG00000187736.12_Muscle_Skeletal	3	1.313	1	-0.760	0.496	0.000
Astle_et_al_2016_White_blood_cell_count_ENSG00000146729.9_Skin_Sun_Exposed	4	2.724	3	0.110	0.132	0.678
Astle_et_al_2016_White_blood_cell_count_ENSG00000107438.8_Colon_Transverse	3	1.354	1	0.112	0.246	0.000
Astle_et_al_2016_White_blood_cell_count_ENSG00000234290.2_Lung	3	1.081	1	-0.873	0.827	0.000
Astle_et_al_2016_White_blood_cell_count_ENSG00000165188.13_Brain_Cerebellar_Hemisphere	2	0.766	1	0.063	0.825	0.000
Astle_et_al_2016_White_blood_cell_count_ENSG00000123124.13_Small_Intestine_Terminal_Ileum	3	1.035	1	-0.164	0.233	0.000
Astle_et_al_2016_White_blood_cell_count_ENSG00000123124.13_Esophagus_Muscularis	3	0.958	1	-0.211	0.386	0.000
Astle_et_al_2016_White_blood_cell_count_ENSG00000107438.8_Esophagus_Mucosa	4	1.776	2	-0.466	0.258	0.053
Astle_et_al_2016_White_blood_cell_count_ENSG00000146729.9_Esophagus_Muscularis	3	1.091	1	-0.357	0.194	0.000
Astle_et_al_2016_White_blood_cell_count_ENSG00000214688.5_Heart_Atrial_Appendage	3	0.854	1	0.130	0.288	0.000
Astle_et_al_2016_White_blood_cell_count_ENSG00000187736.12_Artery_Tibial	3	1.896	2	-0.316	0.215	0.000
Astle_et_al_2016_White_blood_cell_count_ENSG00000234290.2_Brain_Cerebellar_Hemisphere	2	0.939	1	-0.578	0.639	0.000
Astle_et_al_2016_White_blood_cell_count_ENSG00000146729.9_Small_Intestine_Terminal_Ileum	3	0.976	1	0.666	1.077	0.000
Astle_et_al_2016_White_blood_cell_count_ENSG00000234290.2_Skin_Sun_Exposed	2	0.828	1	-1.556	1.606	0.000
Astle_et_al_2016_White_blood_cell_count_ENSG00000146729.9_Brain_Amygdala	3	1.188	1	0.367	0.279	0.000
Astle_et_al_2016_White_blood_cell_count_ENSG00000123124.13_Nerve_Tibial	3	0.983	1	-0.207	0.194	0.000
Astle_et_al_2016_White_blood_cell_count_ENSG00000146729.9_Lung	3	1.824	2	-0.451	0.177	0.000
Astle_et_al_2016_White_blood_cell_count_ENSG00000107438.8_Adrenal_Gland	2	0.915	1	0.053	0.296	0.000
Astle_et_al_2016_White_blood_cell_count_ENSG00000187736.12_Esophagus_Muscularis	2	0.979	1	-0.559	0.440	0.000
Astle_et_al_2016_White_blood_cell_count_ENSG00000122203.14_Kidney_Cortex	3	0.924	1	-0.115	0.281	0.000
Astle_et_al_2016_White_blood_cell_count_ENSG00000214688.5_Brain_Cortex	3	1.920	2	0.260	0.187	0.797
Astle_et_al_2016_White_blood_cell_count_ENSG00000122203.14_Cells_Cultured_fibroblasts	3	1.078	1	-0.751	0.392	0.000
Astle_et_al_2016_White_blood_cell_count_ENSG00000197576.13_Cells_Cultured_fibroblasts	3	0.991	1	-0.355	0.392	0.000
Astle_et_al_2016_White_blood_cell_count_ENSG00000123124.13_Testis	3	1.020	1	0.180	0.261	0.000
Astle_et_al_2016_White_blood_cell_count_ENSG00000146729.9_Cells_EBV-transformed_lymphocytes	3	1.101	1	0.213	1.020	0.000
Astle_et_al_2016_White_blood_cell_count_ENSG00000214688.5_Brain_Frontal_Cortex_BA9	3	1.029	1	0.699	0.277	0.000
Astle_et_al_2016_White_blood_cell_count_ENSG00000146729.9_Liver	3	0.970	1	-0.726	0.365	0.000
Astle_et_al_2016_White_blood_cell_count_ENSG00000187736.12_Skin_Sun_Exposed	3	1.007	1	-0.656	0.543	0.000
Astle_et_al_2016_White_blood_cell_count_ENSG00000122203.14_Esophagus_Mucosa	3	1.053	1	0.068	0.224	0.000
Astle_et_al_2016_White_blood_cell_count_ENSG00000197576.13_Colon_Transverse	3	1.060	1	-0.324	0.478	0.000
Astle_et_al_2016_White_blood_cell_count_ENSG00000146729.9_Kidney_Cortex	3	1.020	1	0.306	0.398	0.000
Astle_et_al_2016_White_blood_cell_count_ENSG00000123124.13_Skin_Not_Sun_Exposed	4	2.057	2	0.008	0.161	0.000
Astle_et_al_2016_White_blood_cell_count_ENSG00000214688.5_Uterus	2	0.702	1	0.552	0.263	0.000
Astle_et_al_2016_White_blood_cell_count_ENSG00000146729.9_Brain_Anterior_cingulate_cortex_BA24	3	0.580	1	0.066	1.527	0.000
Astle_et_al_2016_White_blood_cell_count_ENSG00000234290.2_Muscle_Skeletal	3	0.891	1	0.525	0.501	0.000
Astle_et_al_2016_White_blood_cell_count_ENSG00000146729.9_Adipose_Subcutaneous	4	2.080	2	0.178	0.216	0.748
Astle_et_al_2016_White_blood_cell_count_ENSG00000214688.5_Brain_Hippocampus	3	1.158	1	0.740	0.293	0.000
Astle_et_al_2016_White_blood_cell_count_ENSG00000197576.13_Colon_Sigmoid	3	1.049	1	0.187	0.521	0.000
Astle_et_al_2016_White_blood_cell_count_ENSG00000214688.5_Brain_Nucleus_accumbens_basal_ganglia	4	2.030	2	0.019	0.208	0.515
Astle_et_al_2016_White_blood_cell_count_ENSG00000187736.12_Lung	3	1.236	2	-0.622	0.456	0.000
Astle_et_al_2016_White_blood_cell_count_ENSG00000122203.14_Colon_Transverse	2	0.716	1	-0.561	0.779	0.000
Astle_et_al_2016_White_blood_cell_count_ENSG00000123124.13_Brain_Nucleus_accumbens_basal_ganglia	3	0.993	1	0.045	0.189	0.000
Astle_et_al_2016_White_blood_cell_count_ENSG00000179344.16_Spleen	9	2.584	3	-0.111	0.036	0.947
Astle_et_al_2016_White_blood_cell_count_ENSG00000123124.13_Spleen	3	0.813	1	0.444	0.487	0.000
Astle_et_al_2016_White_blood_cell_count_ENSG00000146729.9_Brain_Cerebellum	2	1.006	1	-0.483	0.213	0.000
Astle_et_al_2016_White_blood_cell_count_ENSG00000197576.13_Skin_Sun_Exposed	4	2.095	2	0.386	0.451	0.000
Astle_et_al_2016_White_blood_cell_count_ENSG00000160588.9_Artery_Tibial	3	1.083	1	0.222	0.410	0.000
Astle_et_al_2016_White_blood_cell_count_ENSG00000122203.14_Esophagus_Muscularis	4	2.176	2	0.329	0.152	0.564
Astle_et_al_2016_White_blood_cell_count_ENSG00000146729.9_Colon_Sigmoid	3	1.018	1	-0.550	0.275	0.000
Astle_et_al_2016_White_blood_cell_count_ENSG00000123124.13_Esophagus_Mucosa	3	1.115	1	-0.161	0.318	0.000
Astle_et_al_2016_White_blood_cell_count_ENSG00000214688.5_Brain_Putamen_basal_ganglia	3	0.667	1	0.877	0.525	0.000
Astle_et_al_2016_White_blood_cell_count_ENSG00000187736.12_Testis	2	1.003	1	-0.118	0.114	0.000
Astle_et_al_2016_White_blood_cell_count_ENSG00000146729.9_Thyroid	4	2.382	2	-0.230	0.082	0.000
Astle_et_al_2016_White_blood_cell_count_ENSG00000214688.5_Brain_Hypothalamus	3	1.013	1	0.648	0.238	0.000
Astle_et_al_2016_White_blood_cell_count_ENSG00000187736.12_Cells_EBV-transformed_lymphocytes	2	0.829	1	-0.793	0.589	0.000
Astle_et_al_2016_White_blood_cell_count_ENSG00000122203.14_Colon_Sigmoid	3	1.084	1	-1.047	0.441	0.000
Astle_et_al_2016_White_blood_cell_count_ENSG00000197576.13_Breast_Mammary_Tissue	4	1.578	2	0.010	0.372	0.000
Astle_et_al_2016_White_blood_cell_count_ENSG00000187736.12_Adrenal_Gland	2	0.968	1	-0.428	0.368	0.000
Astle_et_al_2016_White_blood_cell_count_ENSG00000214688.5_Nerve_Tibial	3	0.947	1	0.177	0.797	0.000
Astle_et_al_2016_White_blood_cell_count_ENSG00000123124.13_Colon_Transverse	3	1.001	1	-0.172	0.223	0.000
Astle_et_al_2016_White_blood_cell_count_ENSG00000187736.12_Skin_Not_Sun_Exposed	2	0.962	1	-0.712	0.529	0.000
Astle_et_al_2016_White_blood_cell_count_ENSG00000122203.14_Prostate	2	0.793	1	-1.057	0.566	0.000
Astle_et_al_2016_White_blood_cell_count_ENSG00000146729.9_Brain_Putamen_basal_ganglia	3	1.698	2	-0.536	0.219	0.000
Astle_et_al_2016_White_blood_cell_count_ENSG00000160588.9_Nerve_Tibial	3	1.044	1	0.242	0.501	0.000
Astle_et_al_2016_White_blood_cell_count_ENSG00000146729.9_Heart_Left_Ventricle	3	1.017	1	-0.605	0.336	0.000
Astle_et_al_2016_White_blood_cell_count_ENSG00000122203.14_Muscle_Skeletal	2	1.001	1	-0.271	0.245	0.000
Astle_et_al_2016_White_blood_cell_count_ENSG00000197576.13_Adipose_Subcutaneous	3	1.665	2	0.338	0.172	0.287
Astle_et_al_2016_White_blood_cell_count_ENSG00000123124.13_Stomach	2	1.010	1	-0.104	0.177	0.000
Astle_et_al_2016_White_blood_cell_count_ENSG00000146729.9_Brain_Frontal_Cortex_BA9	3	1.626	2	-0.775	0.406	0.000
Astle_et_al_2016_White_blood_cell_count_ENSG00000187736.12_Brain_Nucleus_accumbens_basal_ganglia	2	0.934	1	-0.584	0.613	0.000
Astle_et_al_2016_White_blood_cell_count_ENSG00000123124.13_Thyroid	4	2.185	2	-0.008	0.080	0.000
Astle_et_al_2016_White_blood_cell_count_ENSG00000218537.1_Lung	4	1.658	2	0.027	0.074	0.000
Astle_et_al_2016_White_blood_cell_count_ENSG00000146729.9_Skin_Not_Sun_Exposed	4	1.724	2	-0.215	0.261	0.742
Astle_et_al_2016_White_blood_cell_count_ENSG00000187736.12_Heart_Atrial_Appendage	2	0.591	1	-0.941	0.808	0.000
Astle_et_al_2016_White_blood_cell_count_ENSG00000161912.17_Testis	4	2.183	2	0.332	0.086	0.494
Astle_et_al_2016_White_blood_cell_count_ENSG00000214688.5_Testis	3	0.718	1	0.526	0.313	0.000
Astle_et_al_2016_White_blood_cell_count_ENSG00000197576.13_Artery_Tibial	3	1.184	1	-0.223	0.352	0.000
Astle_et_al_2016_White_blood_cell_count_ENSG00000122203.14_Heart_Left_Ventricle	3	1.124	1	-0.179	0.270	0.000
Astle_et_al_2016_White_blood_cell_count_ENSG00000187736.12_Esophagus_Mucosa	3	0.819	1	-0.802	0.726	0.000
Astle_et_al_2016_White_blood_cell_count_ENSG00000160588.9_Brain_Hypothalamus	3	1.046	1	0.776	0.656	0.000
Astle_et_al_2016_White_blood_cell_count_ENSG00000146729.9_Brain_Nucleus_accumbens_basal_ganglia	4	2.023	2	-0.563	0.306	0.000
Astle_et_al_2016_White_blood_cell_count_ENSG00000146729.9_Colon_Transverse	3	1.569	2	-0.007	0.216	0.776
Astle_et_al_2016_White_blood_cell_count_ENSG00000160588.9_Testis	3	1.042	1	0.307	0.544	0.000
Astle_et_al_2016_White_blood_cell_count_ENSG00000235169.7_Thyroid	5	2.334	2	-0.217	0.220	0.000
Astle_et_al_2016_White_blood_cell_count_ENSG00000122203.14_Whole_Blood	4	2.025	2	0.020	0.102	0.000
Astle_et_al_2016_White_blood_cell_count_ENSG00000123124.13_Vagina	3	1.062	1	-0.115	0.262	0.000
Astle_et_al_2016_White_blood_cell_count_ENSG00000214688.5_Whole_Blood	4	1.223	1	0.356	0.302	0.000
Astle_et_al_2016_White_blood_cell_count_ENSG00000123124.13_Minor_Salivary_Gland	3	0.957	1	-0.179	0.291	0.000
Astle_et_al_2016_White_blood_cell_count_ENSG00000187736.12_Spleen	2	0.984	1	-0.568	0.535	0.000
Astle_et_al_2016_White_blood_cell_count_ENSG00000146729.9_Spleen	3	0.943	1	-0.635	0.480	0.000
Astle_et_al_2016_White_blood_cell_count_ENSG00000161912.17_Nerve_Tibial	5	2.972	3	0.180	0.045	0.665
Astle_et_al_2016_White_blood_cell_count_ENSG00000218537.1_Cells_EBV-transformed_lymphocytes	3	1.194	1	-0.001	0.174	0.000
Astle_et_al_2016_White_blood_cell_count_ENSG00000197576.13_Whole_Blood	4	2.478	2	-0.048	0.135	0.766
Astle_et_al_2016_White_blood_cell_count_ENSG00000123124.13_Brain_Cortex	3	0.900	1	-0.061	0.286	0.000
Astle_et_al_2016_White_blood_cell_count_ENSG00000160588.9_Brain_Frontal_Cortex_BA9	3	0.770	1	0.396	0.918	0.000
Astle_et_al_2016_White_blood_cell_count_ENSG00000146729.9_Stomach	4	2.059	2	-0.078	0.204	0.660
Astle_et_al_2016_White_blood_cell_count_ENSG00000123124.13_Cells_Cultured_fibroblasts	3	1.008	1	-0.451	0.428	0.000
Astle_et_al_2016_White_blood_cell_count_ENSG00000218537.1_Brain_Spinal_cord_cervical_c-1	4	1.334	1	0.071	0.326	0.000
Astle_et_al_2016_White_blood_cell_count_ENSG00000179344.16_Brain_Nucleus_accumbens_basal_ganglia	8	2.097	2	0.008	0.070	0.000
Astle_et_al_2016_White_blood_cell_count_ENSG00000122203.14_Testis	3	1.578	2	-0.186	0.288	0.828
Astle_et_al_2016_White_blood_cell_count_ENSG00000160588.9_Skin_Not_Sun_Exposed	3	1.046	1	0.258	0.227	0.000
Astle_et_al_2016_White_blood_cell_count_ENSG00000146729.9_Artery_Tibial	2	1.009	1	-0.262	0.213	0.000
Astle_et_al_2016_White_blood_cell_count_ENSG00000218537.1_Muscle_Skeletal	3	1.211	1	-0.014	0.095	0.000
Astle_et_al_2016_White_blood_cell_count_ENSG00000122203.14_Thyroid	3	1.020	1	-0.858	0.379	0.000
Astle_et_al_2016_White_blood_cell_count_ENSG00000197576.13_Nerve_Tibial	4	1.845	2	-0.230	0.185	0.000
Astle_et_al_2016_White_blood_cell_count_ENSG00000236819.1_Pituitary	3	1.028	1	-0.166	0.274	0.000
Astle_et_al_2016_White_blood_cell_count_ENSG00000236819.1_Muscle_Skeletal	5	2.183	2	0.061	0.089	0.000
Astle_et_al_2016_White_blood_cell_count_ENSG00000146729.9_Brain_Caudate_basal_ganglia	3	1.591	2	0.041	0.207	0.000
Astle_et_al_2016_White_blood_cell_count_ENSG00000122203.14_Lung	3	0.973	1	-0.508	0.341	0.000
Astle_et_al_2016_White_blood_cell_count_ENSG00000146729.9_Adipose_Visceral_Omentum	3	1.127	1	-0.464	0.369	0.000
Astle_et_al_2016_White_blood_cell_count_ENSG00000235169.7_Pituitary	3	1.912	2	-0.361	0.231	0.672
Astle_et_al_2016_White_blood_cell_count_ENSG00000236819.1_Brain_Caudate_basal_ganglia	3	0.992	1	0.067	0.245	0.000
Astle_et_al_2016_White_blood_cell_count_ENSG00000214688.5_Brain_Cerebellum	3	0.650	1	1.042	0.447	0.000
Astle_et_al_2016_White_blood_cell_count_ENSG00000197576.13_Thyroid	3	1.334	1	-0.396	0.317	0.000
Astle_et_al_2016_White_blood_cell_count_ENSG00000236819.1_Adipose_Visceral_Omentum	3	0.701	1	-0.652	0.584	0.000
Astle_et_al_2016_White_blood_cell_count_ENSG00000160588.9_Spleen	3	1.233	1	0.286	0.482	0.000
Astle_et_al_2016_White_blood_cell_count_ENSG00000236819.1_Skin_Sun_Exposed	3	0.947	1	-0.603	0.306	0.000
Astle_et_al_2016_White_blood_cell_count_ENSG00000146729.9_Nerve_Tibial	4	2.044	2	-0.229	0.127	0.889
Astle_et_al_2016_White_blood_cell_count_ENSG00000214688.5_Brain_Substantia_nigra	3	0.723	1	0.667	0.740	0.000
Astle_et_al_2016_White_blood_cell_count_ENSG00000160588.9_Colon_Transverse	3	1.005	1	0.482	0.314	0.000
Astle_et_al_2016_White_blood_cell_count_ENSG00000236819.1_Esophagus_Muscularis	3	0.681	1	0.322	0.282	0.000
Astle_et_al_2016_White_blood_cell_count_ENSG00000161912.17_Brain_Hypothalamus	3	1.619	2	0.310	0.295	0.000
Astle_et_al_2016_White_blood_cell_count_ENSG00000235169.7_Brain_Cerebellar_Hemisphere	3	1.162	1	0.190	0.194	0.000
Astle_et_al_2016_White_blood_cell_count_ENSG00000218537.1_Artery_Coronary	3	1.263	1	0.002	0.129	0.000
Astle_et_al_2016_White_blood_cell_count_ENSG00000236819.1_Esophagus_Gastroesophageal_Junction	3	1.458	1	-0.120	0.205	0.000
Astle_et_al_2016_White_blood_cell_count_ENSG00000124549.14_Thyroid	4	2.024	2	0.171	0.079	0.000
Astle_et_al_2016_White_blood_cell_count_ENSG00000236104.2_Nerve_Tibial	3	1.025	1	0.815	1.089	0.000
Astle_et_al_2016_White_blood_cell_count_ENSG00000146729.9_Brain_Hypothalamus	3	0.871	1	-0.512	0.463	0.000
Astle_et_al_2016_White_blood_cell_count_ENSG00000236819.1_Heart_Atrial_Appendage	3	1.008	1	-0.502	0.247	0.000
Astle_et_al_2016_White_blood_cell_count_ENSG00000146729.9_Testis	4	2.031	2	-0.450	0.307	0.344
Astle_et_al_2016_White_blood_cell_count_ENSG00000236819.1_Brain_Cortex	3	0.664	1	-0.245	0.248	0.000
Astle_et_al_2016_White_blood_cell_count_ENSG00000218537.1_Prostate	3	1.150	1	-0.000	0.137	0.000
Astle_et_al_2016_White_blood_cell_count_ENSG00000236819.1_Cells_Cultured_fibroblasts	3	1.045	1	-0.277	0.123	0.000
Astle_et_al_2016_White_blood_cell_count_ENSG00000160588.9_Stomach	3	1.051	1	0.189	0.331	0.000
Astle_et_al_2016_White_blood_cell_count_ENSG00000235169.7_Whole_Blood	4	1.894	2	0.114	0.039	0.000
Astle_et_al_2016_White_blood_cell_count_ENSG00000276160.1_Thyroid	4	1.953	2	0.112	0.103	0.000
Astle_et_al_2016_White_blood_cell_count_ENSG00000161912.17_Adipose_Visceral_Omentum	4	2.221	2	0.303	0.087	0.750
Astle_et_al_2016_White_blood_cell_count_ENSG00000236819.1_Brain_Frontal_Cortex_BA9	2	0.672	1	0.209	0.999	0.000
Astle_et_al_2016_White_blood_cell_count_ENSG00000236819.1_Adrenal_Gland	3	0.882	1	-0.210	0.304	0.000
Astle_et_al_2016_White_blood_cell_count_ENSG00000218537.1_Ovary	3	1.123	1	0.083	0.127	0.000
Astle_et_al_2016_White_blood_cell_count_ENSG00000236819.1_Brain_Nucleus_accumbens_basal_ganglia	3	0.865	1	0.074	0.268	0.000
Astle_et_al_2016_White_blood_cell_count_ENSG00000249899.5_Brain_Spinal_cord_cervical_c-1	3	1.033	1	0.686	0.550	0.000
Astle_et_al_2016_White_blood_cell_count_ENSG00000218537.1_Brain_Substantia_nigra	2	1.010	1	0.034	0.312	0.000
Astle_et_al_2016_White_blood_cell_count_ENSG00000179841.8_Stomach	3	0.766	1	0.343	0.711	0.000
Astle_et_al_2016_White_blood_cell_count_ENSG00000160588.9_Adipose_Subcutaneous	3	1.046	1	0.327	0.498	0.000
Astle_et_al_2016_White_blood_cell_count_ENSG00000218537.1_Skin_Sun_Exposed	3	1.223	1	-0.001	0.073	0.000
Astle_et_al_2016_White_blood_cell_count_ENSG00000179344.16_Brain_Frontal_Cortex_BA9	8	2.719	3	0.242	0.074	0.000
Astle_et_al_2016_White_blood_cell_count_ENSG00000269997.1_Thyroid	2	0.946	1	0.829	1.114	0.000
Astle_et_al_2016_White_blood_cell_count_ENSG00000179841.8_Artery_Aorta	2	0.992	1	0.167	0.210	0.000
Astle_et_al_2016_White_blood_cell_count_ENSG00000124549.14_Colon_Sigmoid	4	1.575	2	0.244	0.110	0.000
Astle_et_al_2016_White_blood_cell_count_ENSG00000161912.17_Artery_Tibial	4	2.252	2	0.283	0.079	0.713
Astle_et_al_2016_White_blood_cell_count_ENSG00000160588.9_Colon_Sigmoid	3	0.919	1	0.520	0.803	0.000
Astle_et_al_2016_White_blood_cell_count_ENSG00000269997.1_Lung	2	0.866	1	1.057	1.051	0.000
Astle_et_al_2016_White_blood_cell_count_ENSG00000218537.1_Brain_Amygdala	4	2.297	2	0.001	0.232	0.000
Astle_et_al_2016_White_blood_cell_count_ENSG00000255174.1_Brain_Cerebellar_Hemisphere	4	1.502	1	-0.474	0.100	0.000
Astle_et_al_2016_White_blood_cell_count_ENSG00000235169.7_Heart_Left_Ventricle	4	2.067	2	-0.749	0.234	0.000
Astle_et_al_2016_White_blood_cell_count_ENSG00000179912.20_Adipose_Subcutaneous	3	0.958	1	0.063	0.269	0.000
Astle_et_al_2016_White_blood_cell_count_ENSG00000218537.1_Small_Intestine_Terminal_Ileum	2	1.015	1	-0.000	0.141	0.000
Astle_et_al_2016_White_blood_cell_count_ENSG00000255174.1_Brain_Cerebellum	3	1.789	2	-0.605	0.156	0.000
Astle_et_al_2016_White_blood_cell_count_ENSG00000179841.8_Esophagus_Gastroesophageal_Junction	3	1.037	1	0.161	0.660	0.000
Astle_et_al_2016_White_blood_cell_count_ENSG00000124549.14_Adipose_Subcutaneous	4	2.389	2	0.159	0.078	0.092
Astle_et_al_2016_White_blood_cell_count_ENSG00000218537.1_Esophagus_Muscularis	4	2.188	2	-0.014	0.076	0.000
Astle_et_al_2016_White_blood_cell_count_ENSG00000160588.9_Thyroid	5	3.002	3	0.170	0.066	0.000
Astle_et_al_2016_White_blood_cell_count_ENSG00000179912.20_Breast_Mammary_Tissue	3	0.631	1	0.503	0.359	0.000
Astle_et_al_2016_White_blood_cell_count_ENSG00000179344.16_Skin_Not_Sun_Exposed	10	2.307	2	-0.001	0.026	0.866
Astle_et_al_2016_White_blood_cell_count_ENSG00000269997.1_Heart_Left_Ventricle	3	0.574	1	-1.011	1.861	0.000
Astle_et_al_2016_White_blood_cell_count_ENSG00000235169.7_Adipose_Subcutaneous	4	1.856	2	-0.290	0.220	0.610
Astle_et_al_2016_White_blood_cell_count_ENSG00000179912.20_Thyroid	3	0.906	1	0.320	0.907	0.000
Astle_et_al_2016_White_blood_cell_count_ENSG00000179841.8_Testis	2	0.621	1	0.600	0.661	0.000
Astle_et_al_2016_White_blood_cell_count_ENSG00000218537.1_Esophagus_Mucosa	3	1.087	1	-0.000	0.085	0.000
Astle_et_al_2016_White_blood_cell_count_ENSG00000269997.1_Uterus	2	0.574	1	-1.251	1.505	0.000
Astle_et_al_2016_White_blood_cell_count_ENSG00000160588.9_Heart_Left_Ventricle	3	1.244	2	0.368	0.380	0.000
Astle_et_al_2016_White_blood_cell_count_ENSG00000179912.20_Nerve_Tibial	2	0.849	1	-0.304	0.450	0.000
Astle_et_al_2016_White_blood_cell_count_ENSG00000168828.5_Brain_Frontal_Cortex_BA9	3	1.184	1	0.392	0.312	0.000
Astle_et_al_2016_White_blood_cell_count_ENSG00000168828.5_Stomach	2	0.680	1	0.385	0.310	0.000
Astle_et_al_2016_White_blood_cell_count_ENSG00000160588.9_Liver	3	1.057	1	0.154	0.395	0.000
Astle_et_al_2016_White_blood_cell_count_ENSG00000179912.20_Whole_Blood	5	1.342	1	-0.698	0.284	0.000
Astle_et_al_2016_White_blood_cell_count_ENSG00000179841.8_Lung	2	0.839	1	0.166	0.251	0.000
Astle_et_al_2016_White_blood_cell_count_ENSG00000161912.17_Brain_Caudate_basal_ganglia	4	2.082	2	0.477	0.135	0.459
Astle_et_al_2016_White_blood_cell_count_ENSG00000168828.5_Brain_Cortex	3	0.983	1	0.025	0.261	0.000
Astle_et_al_2016_White_blood_cell_count_ENSG00000168828.5_Skin_Sun_Exposed	2	0.959	1	0.290	0.381	0.000
Astle_et_al_2016_White_blood_cell_count_ENSG00000160588.9_Minor_Salivary_Gland	3	1.056	1	0.419	0.296	0.000
Astle_et_al_2016_White_blood_cell_count_ENSG00000218537.1_Heart_Atrial_Appendage	5	2.717	3	0.113	0.062	0.277
Astle_et_al_2016_White_blood_cell_count_ENSG00000124549.14_Brain_Cerebellum	3	1.081	1	-1.866	2.436	0.000
Astle_et_al_2016_White_blood_cell_count_ENSG00000161912.17_Stomach	4	2.238	2	0.205	0.128	0.000
Astle_et_al_2016_White_blood_cell_count_ENSG00000160588.9_Artery_Coronary	3	1.062	1	0.242	0.539	0.000
Astle_et_al_2016_White_blood_cell_count_ENSG00000135148.11_Adipose_Visceral_Omentum	2	0.848	1	1.280	0.472	0.000
Astle_et_al_2016_White_blood_cell_count_ENSG00000179912.20_Esophagus_Mucosa	3	0.724	1	-0.374	0.547	0.000
Astle_et_al_2016_White_blood_cell_count_ENSG00000135148.11_Colon_Sigmoid	2	0.807	1	1.327	0.471	0.000
Astle_et_al_2016_White_blood_cell_count_ENSG00000160588.9_Prostate	3	1.151	2	0.642	0.431	0.000
Astle_et_al_2016_White_blood_cell_count_ENSG00000235169.7_Breast_Mammary_Tissue	4	2.171	2	-0.485	0.213	0.000
Astle_et_al_2016_White_blood_cell_count_ENSG00000218537.1_Adrenal_Gland	3	1.086	1	0.003	0.137	0.000
Astle_et_al_2016_White_blood_cell_count_ENSG00000124549.14_Uterus	3	0.668	1	-0.710	0.823	0.000
Astle_et_al_2016_White_blood_cell_count_ENSG00000168828.5_Artery_Tibial	2	0.972	1	0.324	0.268	0.000
Astle_et_al_2016_White_blood_cell_count_ENSG00000179912.20_Esophagus_Gastroesophageal_Junction	3	1.803	2	0.305	0.298	0.236
Astle_et_al_2016_White_blood_cell_count_ENSG00000160588.9_Skin_Sun_Exposed	4	2.524	3	-0.001	0.120	0.517
Astle_et_al_2016_White_blood_cell_count_ENSG00000218537.1_Brain_Hippocampus	4	1.881	2	0.027	0.179	0.000
Astle_et_al_2016_White_blood_cell_count_ENSG00000124549.14_Minor_Salivary_Gland	3	1.397	1	0.428	0.204	0.000
Astle_et_al_2016_White_blood_cell_count_ENSG00000179912.20_Artery_Aorta	3	1.275	2	-0.084	0.211	0.738
Astle_et_al_2016_White_blood_cell_count_ENSG00000218537.1_Brain_Cerebellar_Hemisphere	3	2.011	2	0.117	0.094	0.000
Astle_et_al_2016_White_blood_cell_count_ENSG00000168828.5_Adipose_Visceral_Omentum	2	0.963	1	0.390	0.312	0.000
Astle_et_al_2016_White_blood_cell_count_ENSG00000161912.17_Spleen	4	1.832	2	0.169	0.182	0.000
Astle_et_al_2016_White_blood_cell_count_ENSG00000179841.8_Esophagus_Muscularis	3	0.831	1	0.540	0.441	0.000
Astle_et_al_2016_White_blood_cell_count_ENSG00000179912.20_Cells_Cultured_fibroblasts	3	0.845	1	-0.708	0.383	0.000
Astle_et_al_2016_White_blood_cell_count_ENSG00000124549.14_Liver	3	1.016	1	0.532	0.264	0.000
Astle_et_al_2016_White_blood_cell_count_ENSG00000232328.1_Esophagus_Mucosa	3	1.051	1	-0.530	0.930	0.000
Astle_et_al_2016_White_blood_cell_count_ENSG00000218537.1_Pituitary	3	1.531	2	0.055	0.139	0.605
Astle_et_al_2016_White_blood_cell_count_ENSG00000235169.7_Colon_Sigmoid	4	1.766	2	-0.017	0.179	0.000
Astle_et_al_2016_White_blood_cell_count_ENSG00000168828.5_Heart_Left_Ventricle	3	1.101	1	0.718	0.415	0.000
Astle_et_al_2016_White_blood_cell_count_ENSG00000161912.17_Colon_Transverse	4	2.094	2	0.360	0.101	0.626
Astle_et_al_2016_White_blood_cell_count_ENSG00000218537.1_Whole_Blood	3	1.051	1	0.010	0.108	0.000
Astle_et_al_2016_White_blood_cell_count_ENSG00000124549.14_Nerve_Tibial	4	1.896	2	0.185	0.099	0.673
Astle_et_al_2016_White_blood_cell_count_ENSG00000168828.5_Pituitary	3	1.009	1	0.367	0.401	0.000
Astle_et_al_2016_White_blood_cell_count_ENSG00000160588.9_Small_Intestine_Terminal_Ileum	3	1.087	1	0.367	0.572	0.000
Astle_et_al_2016_White_blood_cell_count_ENSG00000065989.15_Heart_Left_Ventricle	3	1.110	1	-0.025	0.178	0.000
Astle_et_al_2016_White_blood_cell_count_ENSG00000168828.5_Brain_Cerebellar_Hemisphere	2	1.000	1	0.225	0.330	0.000
Astle_et_al_2016_White_blood_cell_count_ENSG00000232328.1_Adipose_Subcutaneous	3	1.118	1	-0.009	0.200	0.000
Astle_et_al_2016_White_blood_cell_count_ENSG00000160588.9_Esophagus_Muscularis	3	0.975	1	0.414	0.795	0.000
Astle_et_al_2016_White_blood_cell_count_ENSG00000235169.7_Brain_Cortex	3	1.426	2	0.135	0.210	0.000
Astle_et_al_2016_White_blood_cell_count_ENSG00000214941.7_Colon_Transverse	4	1.784	2	-0.728	0.633	0.000
Astle_et_al_2016_White_blood_cell_count_ENSG00000179841.8_Small_Intestine_Terminal_Ileum	2	0.561	1	0.201	0.935	0.000
Astle_et_al_2016_White_blood_cell_count_ENSG00000235169.7_Cells_Cultured_fibroblasts	3	1.061	1	-0.276	0.106	0.000
Astle_et_al_2016_White_blood_cell_count_ENSG00000065989.15_Ovary	3	0.915	1	-0.645	0.381	0.000
Astle_et_al_2016_White_blood_cell_count_ENSG00000161912.17_Brain_Nucleus_accumbens_basal_ganglia	4	1.795	2	0.187	0.218	0.000
Astle_et_al_2016_White_blood_cell_count_ENSG00000179841.8_Skin_Sun_Exposed	2	0.980	1	0.499	0.305	0.000
Astle_et_al_2016_White_blood_cell_count_ENSG00000218537.1_Breast_Mammary_Tissue	2	1.010	1	-0.000	0.108	0.000
Astle_et_al_2016_White_blood_cell_count_ENSG00000065989.15_Artery_Tibial	3	1.695	2	-0.441	0.231	0.336
Astle_et_al_2016_White_blood_cell_count_ENSG00000124549.14_Testis	3	1.043	1	-0.275	0.288	0.000
Astle_et_al_2016_White_blood_cell_count_ENSG00000160588.9_Lung	3	1.321	1	0.303	0.214	0.000
Astle_et_al_2016_White_blood_cell_count_ENSG00000161912.17_Skin_Not_Sun_Exposed	4	2.309	2	0.224	0.056	0.797
Astle_et_al_2016_White_blood_cell_count_ENSG00000218537.1_Esophagus_Gastroesophageal_Junction	4	1.997	2	-0.023	0.100	0.000
Astle_et_al_2016_White_blood_cell_count_ENSG00000065989.15_Esophagus_Muscularis	4	1.793	2	-0.401	0.198	0.374
Astle_et_al_2016_White_blood_cell_count_ENSG00000204338.8_Small_Intestine_Terminal_Ileum	3	2.017	2	1.310	1.308	0.252
Astle_et_al_2016_White_blood_cell_count_ENSG00000124549.14_Artery_Tibial	4	2.120	2	-0.045	0.058	0.951
Astle_et_al_2016_White_blood_cell_count_ENSG00000160588.9_Cells_EBV-transformed_lymphocytes	3	0.923	1	0.591	0.839	0.000
Astle_et_al_2016_White_blood_cell_count_ENSG00000218537.1_Pancreas	3	1.246	1	-0.000	0.123	0.000
Astle_et_al_2016_White_blood_cell_count_ENSG00000235169.7_Minor_Salivary_Gland	3	1.028	1	0.220	0.335	0.000
Astle_et_al_2016_White_blood_cell_count_ENSG00000160588.9_Brain_Spinal_cord_cervical_c-1	3	0.900	1	0.579	0.750	0.000
Astle_et_al_2016_White_blood_cell_count_ENSG00000235169.7_Lung	4	1.985	2	0.024	0.217	0.000
Astle_et_al_2016_White_blood_cell_count_ENSG00000160588.9_Adrenal_Gland	3	0.703	1	0.630	0.971	0.000
Astle_et_al_2016_White_blood_cell_count_ENSG00000218537.1_Brain_Cortex	4	2.085	2	0.126	0.126	0.000
Astle_et_al_2016_White_blood_cell_count_ENSG00000065989.15_Esophagus_Gastroesophageal_Junction	3	0.849	1	-0.527	0.236	0.000
Astle_et_al_2016_White_blood_cell_count_ENSG00000218537.1_Artery_Aorta	4	1.967	2	-0.017	0.094	0.000
Astle_et_al_2016_White_blood_cell_count_ENSG00000179344.16_Whole_Blood	10	3.624	4	-0.015	0.020	0.641
Astle_et_al_2016_White_blood_cell_count_ENSG00000179841.8_Prostate	2	0.923	1	-0.161	0.723	0.000
Astle_et_al_2016_White_blood_cell_count_ENSG00000160588.9_Esophagus_Mucosa	3	1.066	1	0.116	0.285	0.000
Astle_et_al_2016_White_blood_cell_count_ENSG00000065989.15_Colon_Transverse	4	2.647	3	-0.339	0.179	0.217
Astle_et_al_2016_White_blood_cell_count_ENSG00000065989.15_Artery_Aorta	4	2.040	2	-0.410	0.166	0.000
Astle_et_al_2016_White_blood_cell_count_ENSG00000161912.17_Brain_Frontal_Cortex_BA9	4	2.097	2	0.525	0.168	0.653
Astle_et_al_2016_White_blood_cell_count_ENSG00000218537.1_Cells_Cultured_fibroblasts	4	1.302	1	-0.000	0.093	0.000
Astle_et_al_2016_White_blood_cell_count_ENSG00000212579.1_Nerve_Tibial	2	0.881	1	0.520	0.859	0.000
Astle_et_al_2016_White_blood_cell_count_ENSG00000160588.9_Heart_Atrial_Appendage	3	1.441	1	0.307	0.553	0.000
Astle_et_al_2016_White_blood_cell_count_ENSG00000161912.17_Heart_Left_Ventricle	4	2.182	2	0.488	0.119	0.078
Astle_et_al_2016_White_blood_cell_count_ENSG00000124549.14_Adipose_Visceral_Omentum	3	1.604	2	0.319	0.138	0.000
Astle_et_al_2016_White_blood_cell_count_ENSG00000235169.7_Brain_Spinal_cord_cervical_c-1	4	1.725	2	-0.379	0.144	0.000
Astle_et_al_2016_White_blood_cell_count_ENSG00000065989.15_Adrenal_Gland	4	1.939	2	-0.154	0.184	0.101
Astle_et_al_2016_White_blood_cell_count_ENSG00000204338.8_Brain_Amygdala	4	2.034	2	1.767	1.026	0.000
Astle_et_al_2016_White_blood_cell_count_ENSG00000235169.7_Testis	4	1.903	2	-0.422	0.241	0.624
Astle_et_al_2016_White_blood_cell_count_ENSG00000065989.15_Brain_Hippocampus	2	0.787	1	0.033	0.367	0.000
Astle_et_al_2016_White_blood_cell_count_ENSG00000160588.9_Breast_Mammary_Tissue	3	1.888	2	0.418	0.280	0.000
Astle_et_al_2016_White_blood_cell_count_ENSG00000218537.1_Vagina	2	1.012	1	0.003	0.145	0.000
Astle_et_al_2016_White_blood_cell_count_ENSG00000214941.7_Spleen	4	1.054	1	-0.246	0.231	0.000
Astle_et_al_2016_White_blood_cell_count_ENSG00000165555.9_Whole_Blood	3	1.027	1	-1.108	0.462	0.000
Astle_et_al_2016_White_blood_cell_count_ENSG00000218537.1_Nerve_Tibial	4	2.142	2	0.065	0.024	0.000
Astle_et_al_2016_White_blood_cell_count_ENSG00000214941.7_Brain_Nucleus_accumbens_basal_ganglia	3	1.060	1	0.344	0.336	0.000
Astle_et_al_2016_White_blood_cell_count_ENSG00000214941.7_Brain_Frontal_Cortex_BA9	2	1.010	1	0.278	0.384	0.000
Astle_et_al_2016_White_blood_cell_count_ENSG00000160588.9_Pituitary	3	1.107	1	0.262	0.274	0.000
Astle_et_al_2016_White_blood_cell_count_ENSG00000214941.7_Skin_Not_Sun_Exposed	4	2.100	2	-0.592	0.119	0.000
Astle_et_al_2016_White_blood_cell_count_ENSG00000235169.7_Artery_Tibial	3	1.098	1	-0.047	0.172	0.000
Astle_et_al_2016_White_blood_cell_count_ENSG00000161912.17_Brain_Putamen_basal_ganglia	4	2.031	2	0.456	0.226	0.237
Astle_et_al_2016_White_blood_cell_count_ENSG00000124549.14_Stomach	4	1.743	2	-0.087	0.109	0.943
Astle_et_al_2016_White_blood_cell_count_ENSG00000214941.7_Nerve_Tibial	3	1.614	2	-0.061	0.227	0.000
Astle_et_al_2016_White_blood_cell_count_ENSG00000160588.9_Brain_Cerebellar_Hemisphere	3	0.666	1	1.287	1.180	0.000
Astle_et_al_2016_White_blood_cell_count_ENSG00000218537.1_Brain_Hypothalamus	4	2.248	2	0.318	0.119	0.550
Astle_et_al_2016_White_blood_cell_count_ENSG00000214941.7_Testis	3	1.052	1	-0.156	0.093	0.000
Astle_et_al_2016_White_blood_cell_count_ENSG00000161912.17_Thyroid	4	2.530	3	0.171	0.062	0.768
Astle_et_al_2016_White_blood_cell_count_ENSG00000160588.9_Whole_Blood	3	1.859	2	-0.044	0.122	0.369
Astle_et_al_2016_White_blood_cell_count_ENSG00000204338.8_Esophagus_Muscularis	6	3.561	4	-0.021	0.288	0.410
Astle_et_al_2016_White_blood_cell_count_ENSG00000214941.7_Brain_Hypothalamus	3	1.059	1	0.289	0.495	0.000
Astle_et_al_2016_White_blood_cell_count_ENSG00000218537.1_Testis	5	3.066	3	0.270	0.196	0.000
Astle_et_al_2016_White_blood_cell_count_ENSG00000165555.9_Brain_Cerebellar_Hemisphere	3	1.278	1	-0.732	0.504	0.000
Astle_et_al_2016_White_blood_cell_count_ENSG00000124549.14_Spleen	4	1.585	2	0.775	0.733	0.447
Astle_et_al_2016_White_blood_cell_count_ENSG00000204338.8_Brain_Substantia_nigra	4	1.498	2	2.460	1.148	0.000
Astle_et_al_2016_White_blood_cell_count_ENSG00000214941.7_Artery_Tibial	4	2.364	2	0.500	0.217	0.000
Astle_et_al_2016_White_blood_cell_count_ENSG00000165555.9_Breast_Mammary_Tissue	3	1.126	1	-0.851	0.359	0.000
Astle_et_al_2016_White_blood_cell_count_ENSG00000218537.1_Artery_Tibial	4	1.618	2	-0.016	0.075	0.000
Astle_et_al_2016_White_blood_cell_count_ENSG00000214941.7_Brain_Caudate_basal_ganglia	3	1.076	1	0.283	0.423	0.000
Astle_et_al_2016_White_blood_cell_count_ENSG00000124549.14_Colon_Transverse	4	1.910	2	0.313	0.127	0.500
Astle_et_al_2016_White_blood_cell_count_ENSG00000214941.7_Adipose_Visceral_Omentum	4	2.104	2	-0.043	0.186	0.000
Astle_et_al_2016_White_blood_cell_count_ENSG00000235169.7_Adipose_Visceral_Omentum	3	1.093	1	-0.060	0.217	0.000
Astle_et_al_2016_White_blood_cell_count_ENSG00000165555.9_Artery_Aorta	3	1.110	1	-0.719	0.365	0.000
Astle_et_al_2016_White_blood_cell_count_ENSG00000214941.7_Brain_Anterior_cingulate_cortex_BA24	3	1.182	1	0.213	0.346	0.000
Astle_et_al_2016_White_blood_cell_count_ENSG00000214941.7_Uterus	2	0.975	1	-0.894	1.229	0.000
Astle_et_al_2016_White_blood_cell_count_ENSG00000214941.7_Liver	3	0.950	1	-0.840	0.189	0.000
Astle_et_al_2016_White_blood_cell_count_ENSG00000160588.9_Pancreas	4	2.035	2	0.317	0.072	0.226
Astle_et_al_2016_White_blood_cell_count_ENSG00000214941.7_Heart_Left_Ventricle	4	2.681	3	0.383	0.133	0.573
Astle_et_al_2016_White_blood_cell_count_ENSG00000214941.7_Thyroid	5	2.233	2	-0.397	0.095	0.847
Astle_et_al_2016_White_blood_cell_count_ENSG00000218537.1_Brain_Caudate_basal_ganglia	3	1.790	2	0.139	0.131	0.111
Astle_et_al_2016_White_blood_cell_count_ENSG00000204338.8_Skin_Sun_Exposed	5	3.537	4	1.355	0.110	0.886
Astle_et_al_2016_White_blood_cell_count_ENSG00000160588.9_Artery_Aorta	3	0.999	1	0.967	0.860	0.000
Astle_et_al_2016_White_blood_cell_count_ENSG00000124549.14_Skin_Not_Sun_Exposed	4	1.899	2	0.181	0.086	0.206
Astle_et_al_2016_White_blood_cell_count_ENSG00000165555.9_Cells_Cultured_fibroblasts	3	1.217	1	-0.674	0.208	0.000
Astle_et_al_2016_White_blood_cell_count_ENSG00000218537.1_Adipose_Visceral_Omentum	3	1.211	1	-0.000	0.092	0.000
Astle_et_al_2016_White_blood_cell_count_ENSG00000214941.7_Brain_Putamen_basal_ganglia	3	1.046	1	0.389	0.617	0.000
Astle_et_al_2016_White_blood_cell_count_ENSG00000214941.7_Adipose_Subcutaneous	4	2.120	2	1.129	0.288	0.000
Astle_et_al_2016_White_blood_cell_count_ENSG00000161912.17_Colon_Sigmoid	4	1.960	2	0.303	0.126	0.854
Astle_et_al_2016_White_blood_cell_count_ENSG00000204338.8_Ovary	4	1.965	2	3.322	0.562	0.000
Astle_et_al_2016_White_blood_cell_count_ENSG00000236104.2_Brain_Hypothalamus	3	0.691	1	0.751	0.872	0.000
Astle_et_al_2016_White_blood_cell_count_ENSG00000108592.16_Brain_Substantia_nigra	2	1.011	1	-0.251	0.233	0.000
Astle_et_al_2016_White_blood_cell_count_ENSG00000108592.16_Skin_Sun_Exposed	4	2.088	2	-0.091	0.077	0.161
Astle_et_al_2016_White_blood_cell_count_ENSG00000235169.7_Brain_Substantia_nigra	3	0.907	1	-0.760	0.322	0.000
Astle_et_al_2016_White_blood_cell_count_ENSG00000214941.7_Brain_Cerebellum	4	1.809	2	-0.367	0.068	0.000
Astle_et_al_2016_White_blood_cell_count_ENSG00000160588.9_Cells_Cultured_fibroblasts	3	1.049	1	0.262	0.523	0.000
Astle_et_al_2016_White_blood_cell_count_ENSG00000214941.7_Esophagus_Mucosa	4	2.537	3	-1.002	0.295	0.075
Astle_et_al_2016_White_blood_cell_count_ENSG00000235169.7_Skin_Sun_Exposed	4	1.994	2	-0.000	0.215	0.256
Astle_et_al_2016_White_blood_cell_count_ENSG00000108592.16_Small_Intestine_Terminal_Ileum	3	1.068	1	-0.180	0.226	0.000
Astle_et_al_2016_White_blood_cell_count_ENSG00000218537.1_Spleen	3	1.487	1	0.008	0.136	0.000
Astle_et_al_2016_White_blood_cell_count_ENSG00000165555.9_Esophagus_Gastroesophageal_Junction	3	1.086	1	-0.829	0.261	0.000
Astle_et_al_2016_White_blood_cell_count_ENSG00000108592.16_Brain_Amygdala	2	0.999	1	-0.192	0.235	0.000
Astle_et_al_2016_White_blood_cell_count_ENSG00000214941.7_Heart_Atrial_Appendage	4	2.016	2	0.317	0.258	0.000
Astle_et_al_2016_White_blood_cell_count_ENSG00000108592.16_Esophagus_Muscularis	4	2.103	2	-0.066	0.068	0.000
Astle_et_al_2016_White_blood_cell_count_ENSG00000161912.17_Brain_Cerebellum	4	2.412	2	0.407	0.104	0.000
Astle_et_al_2016_White_blood_cell_count_ENSG00000214941.7_Brain_Hippocampus	3	1.002	1	0.668	0.961	0.000
Astle_et_al_2016_White_blood_cell_count_ENSG00000218537.1_Colon_Transverse	3	1.808	2	0.073	0.056	0.000
Astle_et_al_2016_White_blood_cell_count_ENSG00000214941.7_Lung	3	1.670	2	-0.488	0.362	0.000
Astle_et_al_2016_White_blood_cell_count_ENSG00000276180.1_Adipose_Visceral_Omentum	2	0.700	1	-1.827	1.279	0.000
Astle_et_al_2016_White_blood_cell_count_ENSG00000165555.9_Brain_Cortex	2	1.003	1	-0.944	0.592	0.000
Astle_et_al_2016_White_blood_cell_count_ENSG00000218537.1_Thyroid	4	2.003	2	0.006	0.081	0.000
Astle_et_al_2016_White_blood_cell_count_ENSG00000108592.16_Muscle_Skeletal	4	2.048	2	-0.080	0.070	0.000
Astle_et_al_2016_White_blood_cell_count_ENSG00000124549.14_Whole_Blood	4	1.038	1	-0.603	0.468	0.000
Astle_et_al_2016_White_blood_cell_count_ENSG00000214941.7_Skin_Sun_Exposed	4	3.010	3	-0.151	0.113	0.000
Astle_et_al_2016_White_blood_cell_count_ENSG00000165555.9_Pancreas	3	1.460	1	-0.850	0.354	0.000
Astle_et_al_2016_White_blood_cell_count_ENSG00000218537.1_Stomach	4	1.876	2	0.070	0.071	0.000
Astle_et_al_2016_White_blood_cell_count_ENSG00000161912.17_Adipose_Subcutaneous	4	2.143	2	0.270	0.073	0.636
Astle_et_al_2016_White_blood_cell_count_ENSG00000108592.16_Prostate	2	0.997	1	-0.184	0.199	0.000
Astle_et_al_2016_White_blood_cell_count_ENSG00000108592.16_Ovary	3	1.031	1	-0.144	0.137	0.000
Astle_et_al_2016_White_blood_cell_count_ENSG00000108592.16_Artery_Coronary	2	1.005	1	-0.161	0.176	0.000
Astle_et_al_2016_White_blood_cell_count_ENSG00000276180.1_Nerve_Tibial	2	0.946	1	0.882	1.238	0.000
Astle_et_al_2016_White_blood_cell_count_ENSG00000214941.7_Brain_Substantia_nigra	3	1.227	1	0.838	0.788	0.000
Astle_et_al_2016_White_blood_cell_count_ENSG00000214941.7_Small_Intestine_Terminal_Ileum	2	1.010	1	-0.331	0.440	0.000
Astle_et_al_2016_White_blood_cell_count_ENSG00000108592.16_Cells_EBV-transformed_lymphocytes	2	0.966	1	-0.123	0.146	0.000
Astle_et_al_2016_White_blood_cell_count_ENSG00000214941.7_Esophagus_Muscularis	3	1.484	1	-0.063	0.215	0.000
Astle_et_al_2016_White_blood_cell_count_ENSG00000108592.16_Brain_Spinal_cord_cervical_c-1	2	0.997	1	-0.268	0.272	0.000
Astle_et_al_2016_White_blood_cell_count_ENSG00000165555.9_Vagina	3	1.030	1	-0.962	0.364	0.000
Astle_et_al_2016_White_blood_cell_count_ENSG00000108592.16_Lung	3	1.839	2	-0.090	0.094	0.000
Astle_et_al_2016_White_blood_cell_count_ENSG00000218537.1_Brain_Frontal_Cortex_BA9	4	2.168	2	0.097	0.146	0.000
Astle_et_al_2016_White_blood_cell_count_ENSG00000204338.8_Prostate	4	2.904	3	1.551	1.047	0.285
Astle_et_al_2016_White_blood_cell_count_ENSG00000204338.8_Artery_Coronary	3	1.142	1	2.118	0.502	0.000
Astle_et_al_2016_White_blood_cell_count_ENSG00000214941.7_Brain_Amygdala	3	1.118	1	0.486	0.631	0.000
Astle_et_al_2016_White_blood_cell_count_ENSG00000165555.9_Cells_EBV-transformed_lymphocytes	3	1.038	1	-0.673	0.351	0.000
Astle_et_al_2016_White_blood_cell_count_ENSG00000204338.8_Muscle_Skeletal	4	2.419	2	1.638	0.212	0.000
Astle_et_al_2016_White_blood_cell_count_ENSG00000214941.7_Muscle_Skeletal	4	2.039	2	0.074	0.120	0.000
Astle_et_al_2016_White_blood_cell_count_ENSG00000218537.1_Skin_Not_Sun_Exposed	3	1.038	1	-0.005	0.080	0.000
Astle_et_al_2016_White_blood_cell_count_ENSG00000108592.16_Brain_Hippocampus	2	1.004	1	-0.157	0.193	0.000
Astle_et_al_2016_White_blood_cell_count_ENSG00000276180.1_Whole_Blood	3	1.799	2	-0.017	0.232	0.000
Astle_et_al_2016_White_blood_cell_count_ENSG00000108592.16_Adrenal_Gland	3	2.010	2	-0.361	0.251	0.000
Astle_et_al_2016_White_blood_cell_count_ENSG00000165555.9_Lung	3	1.059	1	-1.095	0.501	0.000
Astle_et_al_2016_White_blood_cell_count_ENSG00000235169.7_Esophagus_Muscularis	3	1.006	1	-0.314	0.660	0.000
Astle_et_al_2016_White_blood_cell_count_ENSG00000108592.16_Esophagus_Mucosa	3	2.008	2	-0.130	0.155	0.106
Astle_et_al_2016_White_blood_cell_count_ENSG00000108592.16_Heart_Atrial_Appendage	3	2.015	2	-0.135	0.112	0.000
Astle_et_al_2016_White_blood_cell_count_ENSG00000214941.7_Prostate	3	1.027	1	-0.541	0.725	0.000
Astle_et_al_2016_White_blood_cell_count_ENSG00000204338.8_Cells_EBV-transformed_lymphocytes	3	0.591	1	2.468	3.745	0.000
Astle_et_al_2016_White_blood_cell_count_ENSG00000214941.7_Ovary	3	1.042	1	-0.493	0.568	0.000
Astle_et_al_2016_White_blood_cell_count_ENSG00000108592.16_Breast_Mammary_Tissue	3	2.017	2	-0.115	0.107	0.000
Astle_et_al_2016_White_blood_cell_count_ENSG00000214941.7_Artery_Aorta	3	2.006	2	1.099	0.313	0.193
Astle_et_al_2016_White_blood_cell_count_ENSG00000108592.16_Whole_Blood	4	1.991	2	-0.166	0.197	0.000
Astle_et_al_2016_White_blood_cell_count_ENSG00000218537.1_Brain_Nucleus_accumbens_basal_ganglia	4	2.167	2	0.059	0.296	0.000
Astle_et_al_2016_White_blood_cell_count_ENSG00000214941.7_Cells_Cultured_fibroblasts	4	2.034	2	0.415	0.056	0.000
Astle_et_al_2016_White_blood_cell_count_ENSG00000276180.1_Cells_Cultured_fibroblasts	2	0.661	1	-0.294	0.266	0.000
Astle_et_al_2016_White_blood_cell_count_ENSG00000115568.15_Stomach	2	0.687	1	-1.196	0.704	0.000
Astle_et_al_2016_White_blood_cell_count_ENSG00000165555.9_Skin_Sun_Exposed	3	1.049	1	-0.447	0.149	0.000
Astle_et_al_2016_White_blood_cell_count_ENSG00000214941.7_Pancreas	3	2.016	2	-1.070	0.398	0.000
Astle_et_al_2016_White_blood_cell_count_ENSG00000124549.14_Pituitary	3	1.434	2	0.628	0.324	0.000
Astle_et_al_2016_White_blood_cell_count_ENSG00000214941.7_Brain_Cortex	3	1.028	1	0.158	0.306	0.000
Astle_et_al_2016_White_blood_cell_count_ENSG00000108592.16_Brain_Cerebellar_Hemisphere	3	1.935	2	-0.141	0.130	0.000
Astle_et_al_2016_White_blood_cell_count_ENSG00000179344.16_Brain_Cerebellar_Hemisphere	9	2.238	2	-0.039	0.075	0.404
Astle_et_al_2016_White_blood_cell_count_ENSG00000108592.16_Pituitary	3	1.165	1	-0.100	0.125	0.000
Astle_et_al_2016_White_blood_cell_count_ENSG00000235169.7_Spleen	3	1.011	1	-0.574	0.351	0.000
Astle_et_al_2016_White_blood_cell_count_ENSG00000214941.7_Vagina	3	1.553	2	-0.076	0.222	0.000
Astle_et_al_2016_White_blood_cell_count_ENSG00000108592.16_Vagina	2	0.963	1	-0.315	0.322	0.000
Astle_et_al_2016_White_blood_cell_count_ENSG00000214941.7_Whole_Blood	5	2.473	2	-0.051	0.159	0.000
Astle_et_al_2016_White_blood_cell_count_ENSG00000108592.16_Artery_Aorta	4	2.037	2	-0.071	0.092	0.000
Astle_et_al_2016_White_blood_cell_count_ENSG00000115568.15_Spleen	3	1.281	1	-0.645	0.307	0.000
Astle_et_al_2016_White_blood_cell_count_ENSG00000108592.16_Cells_Cultured_fibroblasts	3	1.771	2	-0.068	0.049	0.000
Astle_et_al_2016_White_blood_cell_count_ENSG00000115568.15_Colon_Transverse	3	1.038	1	-0.899	0.505	0.000
Astle_et_al_2016_White_blood_cell_count_ENSG00000273203.1_Esophagus_Mucosa	4	1.941	2	0.030	0.116	0.000
Astle_et_al_2016_White_blood_cell_count_ENSG00000161912.17_Brain_Anterior_cingulate_cortex_BA24	4	2.095	2	0.500	0.141	0.524
Astle_et_al_2016_White_blood_cell_count_ENSG00000124549.14_Breast_Mammary_Tissue	3	1.034	1	0.251	0.112	0.000
Astle_et_al_2016_White_blood_cell_count_ENSG00000235169.7_Colon_Transverse	3	0.978	1	-0.152	0.376	0.000
Astle_et_al_2016_White_blood_cell_count_ENSG00000214941.7_Brain_Cerebellar_Hemisphere	4	1.679	2	-0.215	0.265	0.000
Astle_et_al_2016_White_blood_cell_count_ENSG00000108592.16_Esophagus_Gastroesophageal_Junction	4	2.038	2	-0.096	0.090	0.037
Astle_et_al_2016_White_blood_cell_count_ENSG00000214941.7_Pituitary	4	1.941	2	-0.211	0.207	0.000
Astle_et_al_2016_White_blood_cell_count_ENSG00000218537.1_Brain_Putamen_basal_ganglia	3	1.148	1	0.003	0.247	0.000
Astle_et_al_2016_White_blood_cell_count_ENSG00000108592.16_Brain_Cortex	3	1.796	2	-0.132	0.131	0.000
Astle_et_al_2016_White_blood_cell_count_ENSG00000214941.7_Breast_Mammary_Tissue	3	1.474	1	-0.039	0.223	0.000
Astle_et_al_2016_White_blood_cell_count_ENSG00000161912.17_Minor_Salivary_Gland	3	1.643	2	0.108	0.424	0.000
Astle_et_al_2016_White_blood_cell_count_ENSG00000236104.2_Skin_Not_Sun_Exposed	3	1.009	1	0.408	0.651	0.000
Astle_et_al_2016_White_blood_cell_count_ENSG00000108592.16_Pancreas	3	1.290	1	-0.101	0.119	0.000
Astle_et_al_2016_White_blood_cell_count_ENSG00000115568.15_Brain_Nucleus_accumbens_basal_ganglia	4	1.977	2	-0.496	0.244	0.239
Astle_et_al_2016_White_blood_cell_count_ENSG00000165555.9_Small_Intestine_Terminal_Ileum	3	0.972	1	-1.330	0.696	0.000
Astle_et_al_2016_White_blood_cell_count_ENSG00000204338.8_Brain_Spinal_cord_cervical_c-1	4	2.063	2	2.529	0.449	0.000
Astle_et_al_2016_White_blood_cell_count_ENSG00000218537.1_Heart_Left_Ventricle	4	1.789	2	-0.026	0.110	0.000
Astle_et_al_2016_White_blood_cell_count_ENSG00000108592.16_Artery_Tibial	4	2.059	2	-0.060	0.062	0.000
Astle_et_al_2016_White_blood_cell_count_ENSG00000161912.17_Uterus	3	1.030	1	0.323	0.343	0.000
Astle_et_al_2016_White_blood_cell_count_ENSG00000115568.15_Skin_Not_Sun_Exposed	3	2.019	2	-0.333	0.163	0.121
Astle_et_al_2016_White_blood_cell_count_ENSG00000165555.9_Esophagus_Muscularis	3	1.021	1	-0.925	0.325	0.000
Astle_et_al_2016_White_blood_cell_count_ENSG00000124549.14_Artery_Aorta	4	2.026	2	0.175	0.097	0.634
Astle_et_al_2016_White_blood_cell_count_ENSG00000108592.16_Brain_Caudate_basal_ganglia	3	1.647	2	-0.159	0.153	0.000
Astle_et_al_2016_White_blood_cell_count_ENSG00000235169.7_Esophagus_Mucosa	3	0.883	1	-0.799	0.389	0.000
Astle_et_al_2016_White_blood_cell_count_ENSG00000108592.16_Adipose_Visceral_Omentum	3	1.737	2	-0.092	0.108	0.000
Astle_et_al_2016_White_blood_cell_count_ENSG00000161912.17_Kidney_Cortex	3	1.119	1	0.098	0.436	0.000
Astle_et_al_2016_White_blood_cell_count_ENSG00000218537.1_Adipose_Subcutaneous	4	1.893	2	-0.015	0.070	0.000
Astle_et_al_2016_White_blood_cell_count_ENSG00000273203.1_Heart_Atrial_Appendage	2	0.997	1	0.071	0.260	0.000
Astle_et_al_2016_White_blood_cell_count_ENSG00000161912.17_Liver	4	2.044	2	0.171	0.198	0.000
Astle_et_al_2016_White_blood_cell_count_ENSG00000108592.16_Nerve_Tibial	4	2.033	2	-0.058	0.059	0.000
Astle_et_al_2016_White_blood_cell_count_ENSG00000165555.9_Muscle_Skeletal	2	1.004	1	-0.790	0.314	0.000
Astle_et_al_2016_White_blood_cell_count_ENSG00000179344.16_Pituitary	9	3.236	3	-0.017	0.060	0.579
Astle_et_al_2016_White_blood_cell_count_ENSG00000108592.16_Brain_Hypothalamus	2	1.002	1	-0.120	0.148	0.000
Astle_et_al_2016_White_blood_cell_count_ENSG00000108592.16_Testis	3	2.004	2	-0.323	0.203	0.000
Astle_et_al_2016_White_blood_cell_count_ENSG00000254235.5_Minor_Salivary_Gland	3	1.053	1	0.435	0.679	0.000
Astle_et_al_2016_White_blood_cell_count_ENSG00000161912.17_Brain_Spinal_cord_cervical_c-1	3	2.001	2	0.599	0.163	0.083
Astle_et_al_2016_White_blood_cell_count_ENSG00000115568.15_Brain_Frontal_Cortex_BA9	3	0.936	1	-0.303	0.414	0.000
Astle_et_al_2016_White_blood_cell_count_ENSG00000273203.1_Brain_Hippocampus	3	1.945	2	0.074	0.252	0.000
Astle_et_al_2016_White_blood_cell_count_ENSG00000108592.16_Brain_Nucleus_accumbens_basal_ganglia	3	1.003	1	-0.136	0.149	0.000
Astle_et_al_2016_White_blood_cell_count_ENSG00000204338.8_Lung	8	4.434	5	1.239	0.144	0.806
Astle_et_al_2016_White_blood_cell_count_ENSG00000108592.16_Brain_Frontal_Cortex_BA9	3	1.195	1	-0.134	0.151	0.000
Astle_et_al_2016_White_blood_cell_count_ENSG00000161912.17_Cells_EBV-transformed_lymphocytes	3	1.013	1	0.047	0.675	0.000
Astle_et_al_2016_White_blood_cell_count_ENSG00000108592.16_Skin_Not_Sun_Exposed	4	2.040	2	-0.104	0.111	0.108
Astle_et_al_2016_White_blood_cell_count_ENSG00000115568.15_Testis	3	1.038	1	-0.939	0.452	0.000
Astle_et_al_2016_White_blood_cell_count_ENSG00000218537.1_Brain_Cerebellum	4	2.184	2	0.064	0.127	0.000
Astle_et_al_2016_White_blood_cell_count_ENSG00000254235.5_Skin_Sun_Exposed	3	1.037	1	0.030	0.384	0.000
Astle_et_al_2016_White_blood_cell_count_ENSG00000273203.1_Adrenal_Gland	3	1.204	1	0.056	0.190	0.000
Astle_et_al_2016_White_blood_cell_count_ENSG00000161912.17_Lung	4	2.233	2	0.273	0.073	0.762
Astle_et_al_2016_White_blood_cell_count_ENSG00000204338.8_Brain_Hippocampus	5	3.010	3	0.213	0.294	0.879
Astle_et_al_2016_White_blood_cell_count_ENSG00000124549.14_Cells_Cultured_fibroblasts	4	1.639	1	0.224	0.100	0.000
Astle_et_al_2016_White_blood_cell_count_ENSG00000235169.7_Heart_Atrial_Appendage	5	2.260	2	-0.448	0.136	0.000
Astle_et_al_2016_White_blood_cell_count_ENSG00000108592.16_Stomach	3	1.020	1	-0.116	0.116	0.000
Astle_et_al_2016_White_blood_cell_count_ENSG00000218537.1_Colon_Sigmoid	3	1.168	1	0.013	0.106	0.000
Astle_et_al_2016_White_blood_cell_count_ENSG00000115568.15_Nerve_Tibial	3	2.000	2	-0.338	0.184	0.184
Astle_et_al_2016_White_blood_cell_count_ENSG00000108592.16_Colon_Transverse	4	2.406	2	-0.104	0.107	0.000
Astle_et_al_2016_White_blood_cell_count_ENSG00000273203.1_Brain_Spinal_cord_cervical_c-1	3	0.931	1	0.078	0.290	0.000
Astle_et_al_2016_White_blood_cell_count_ENSG00000108592.16_Spleen	3	1.056	1	-0.173	0.207	0.000
Astle_et_al_2016_White_blood_cell_count_ENSG00000108592.16_Colon_Sigmoid	3	2.010	2	-0.092	0.100	0.000
Astle_et_al_2016_White_blood_cell_count_ENSG00000273203.1_Skin_Sun_Exposed	4	2.033	2	0.055	0.117	0.000
Astle_et_al_2016_White_blood_cell_count_ENSG00000218537.1_Brain_Anterior_cingulate_cortex_BA24	3	2.008	2	0.152	0.178	0.311
Astle_et_al_2016_White_blood_cell_count_ENSG00000108592.16_Adipose_Subcutaneous	4	2.057	2	-0.084	0.070	0.000
Astle_et_al_2016_White_blood_cell_count_ENSG00000165555.9_Ovary	2	1.014	1	-0.967	0.522	0.000
Astle_et_al_2016_White_blood_cell_count_ENSG00000115568.15_Brain_Hypothalamus	3	0.926	1	-0.263	0.366	0.000
Astle_et_al_2016_White_blood_cell_count_ENSG00000218537.1_Liver	3	1.083	1	0.054	0.160	0.000
Astle_et_al_2016_White_blood_cell_count_ENSG00000115568.15_Adipose_Visceral_Omentum	4	2.689	3	-0.269	0.169	0.714
Astle_et_al_2016_White_blood_cell_count_ENSG00000165555.9_Artery_Coronary	3	1.054	1	-1.065	0.620	0.000
Astle_et_al_2016_White_blood_cell_count_ENSG00000235169.7_Adrenal_Gland	3	0.784	1	0.026	0.284	0.000
Astle_et_al_2016_White_blood_cell_count_ENSG00000108592.16_Brain_Cerebellum	3	1.979	2	-0.133	0.134	0.000
Astle_et_al_2016_White_blood_cell_count_ENSG00000218537.1_Kidney_Cortex	3	1.153	1	0.008	0.210	0.000
Astle_et_al_2016_White_blood_cell_count_ENSG00000108592.16_Heart_Left_Ventricle	3	1.989	2	-0.108	0.096	0.000
Astle_et_al_2016_White_blood_cell_count_ENSG00000218537.1_Uterus	3	1.329	1	0.037	0.186	0.000
Astle_et_al_2016_White_blood_cell_count_ENSG00000165555.9_Prostate	3	1.291	1	-0.800	0.326	0.000
Astle_et_al_2016_White_blood_cell_count_ENSG00000108592.16_Thyroid	4	2.151	2	-0.082	0.085	0.000
Astle_et_al_2016_White_blood_cell_count_ENSG00000124549.14_Esophagus_Gastroesophageal_Junction	4	1.853	2	-0.058	0.075	0.949
Astle_et_al_2016_White_blood_cell_count_ENSG00000218537.1_Minor_Salivary_Gland	3	1.161	1	0.113	0.149	0.000
Astle_et_al_2016_White_blood_cell_count_ENSG00000235169.7_Skin_Not_Sun_Exposed	4	1.693	2	0.142	0.316	0.000
Astle_et_al_2016_White_blood_cell_count_ENSG00000165555.9_Esophagus_Mucosa	3	1.065	1	-0.662	0.169	0.000
Astle_et_al_2016_White_blood_cell_count_ENSG00000115568.15_Brain_Caudate_basal_ganglia	3	1.002	1	-0.242	0.283	0.000
Astle_et_al_2016_White_blood_cell_count_ENSG00000108592.16_Brain_Putamen_basal_ganglia	4	2.002	2	-0.213	0.168	0.000
Astle_et_al_2016_White_blood_cell_count_ENSG00000206503.12_Brain_Cortex	8	2.335	2	0.243	0.199	0.000
Astle_et_al_2016_White_blood_cell_count_ENSG00000108592.16_Uterus	2	1.010	1	-0.183	0.207	0.000
Astle_et_al_2016_White_blood_cell_count_ENSG00000179344.16_Breast_Mammary_Tissue	9	1.543	2	-0.005	0.027	0.000
Astle_et_al_2016_White_blood_cell_count_ENSG00000161912.17_Small_Intestine_Terminal_Ileum	3	1.275	1	-0.066	0.362	0.000
Astle_et_al_2016_White_blood_cell_count_ENSG00000204338.8_Adrenal_Gland	4	2.819	3	0.047	0.238	0.731
Astle_et_al_2016_White_blood_cell_count_ENSG00000108592.16_Minor_Salivary_Gland	2	0.936	1	-0.221	0.279	0.000
Astle_et_al_2016_White_blood_cell_count_ENSG00000273203.1_Esophagus_Muscularis	4	2.051	2	0.062	0.166	0.000
Astle_et_al_2016_White_blood_cell_count_ENSG00000254235.5_Testis	3	1.024	1	0.039	0.437	0.000
Astle_et_al_2016_White_blood_cell_count_ENSG00000108592.16_Liver	3	1.004	1	-0.190	0.238	0.000
Astle_et_al_2016_White_blood_cell_count_ENSG00000204338.8_Heart_Atrial_Appendage	5	3.266	3	0.117	0.693	0.255
Astle_et_al_2016_White_blood_cell_count_ENSG00000115568.15_Uterus	3	1.147	1	-0.250	0.325	0.000
Astle_et_al_2016_White_blood_cell_count_ENSG00000108592.16_Kidney_Cortex	2	0.997	1	-0.420	0.483	0.000
Astle_et_al_2016_White_blood_cell_count_ENSG00000108592.16_Brain_Anterior_cingulate_cortex_BA24	2	0.991	1	-0.189	0.200	0.000
Astle_et_al_2016_White_blood_cell_count_ENSG00000204338.8_Esophagus_Mucosa	5	2.673	3	1.745	0.186	0.000
Astle_et_al_2016_White_blood_cell_count_ENSG00000115568.15_Liver	2	0.806	1	-1.077	0.641	0.000
Astle_et_al_2016_White_blood_cell_count_ENSG00000161912.17_Esophagus_Muscularis	5	2.602	3	0.235	0.054	0.424
Astle_et_al_2016_White_blood_cell_count_ENSG00000124549.14_Pancreas	3	1.702	2	0.197	0.086	0.000
Astle_et_al_2016_White_blood_cell_count_ENSG00000071082.10_Nerve_Tibial	3	0.937	1	-0.837	0.275	0.000
Astle_et_al_2016_White_blood_cell_count_ENSG00000115568.15_Brain_Putamen_basal_ganglia	3	0.817	1	-0.339	0.432	0.000
Astle_et_al_2016_White_blood_cell_count_ENSG00000204338.8_Breast_Mammary_Tissue	6	3.606	3	1.222	0.247	0.909
Astle_et_al_2016_White_blood_cell_count_ENSG00000165555.9_Heart_Atrial_Appendage	3	1.096	1	-0.617	0.495	0.000
Astle_et_al_2016_White_blood_cell_count_ENSG00000206503.12_Pancreas	8	3.241	3	0.361	0.072	0.065
Astle_et_al_2016_White_blood_cell_count_ENSG00000204338.8_Whole_Blood	6	3.355	3	1.139	0.244	0.778
Astle_et_al_2016_White_blood_cell_count_ENSG00000115568.15_Thyroid	4	1.745	2	-0.315	0.161	0.620
Astle_et_al_2016_White_blood_cell_count_ENSG00000273203.1_Small_Intestine_Terminal_Ileum	4	2.040	2	0.165	0.209	0.394
Astle_et_al_2016_White_blood_cell_count_ENSG00000165555.9_Brain_Hippocampus	3	1.190	1	-1.069	0.734	0.000
Astle_et_al_2016_White_blood_cell_count_ENSG00000124549.14_Skin_Sun_Exposed	3	1.821	2	0.146	0.062	0.000
Astle_et_al_2016_White_blood_cell_count_ENSG00000273203.1_Brain_Amygdala	4	2.397	3	0.394	0.276	0.467
Astle_et_al_2016_White_blood_cell_count_ENSG00000071082.10_Thyroid	3	0.916	1	-1.068	1.311	0.000
Astle_et_al_2016_White_blood_cell_count_ENSG00000204338.8_Pituitary	5	3.380	3	0.101	0.540	0.460
Astle_et_al_2016_White_blood_cell_count_ENSG00000165555.9_Adrenal_Gland	3	1.106	1	-0.705	0.503	0.000
Astle_et_al_2016_White_blood_cell_count_ENSG00000204338.8_Brain_Cerebellar_Hemisphere	5	2.960	3	-0.601	0.914	0.000
Astle_et_al_2016_White_blood_cell_count_ENSG00000273203.1_Muscle_Skeletal	4	1.980	2	0.046	0.129	0.000
Astle_et_al_2016_White_blood_cell_count_ENSG00000115568.15_Brain_Cerebellum	3	1.530	2	-0.479	0.260	0.000
Astle_et_al_2016_White_blood_cell_count_ENSG00000165555.9_Heart_Left_Ventricle	2	0.986	1	-1.279	0.770	0.000
Astle_et_al_2016_White_blood_cell_count_ENSG00000206503.12_Esophagus_Gastroesophageal_Junction	8	4.028	4	0.317	0.120	0.594
Astle_et_al_2016_White_blood_cell_count_ENSG00000115568.15_Lung	3	1.675	2	-0.511	0.259	0.510
Astle_et_al_2016_White_blood_cell_count_ENSG00000115568.15_Adipose_Subcutaneous	3	1.083	1	-0.464	0.139	0.000
Astle_et_al_2016_White_blood_cell_count_ENSG00000161912.17_Brain_Amygdala	3	1.035	1	0.111	0.446	0.000
Astle_et_al_2016_White_blood_cell_count_ENSG00000071082.10_Pancreas	2	1.012	1	0.061	0.234	0.000
Astle_et_al_2016_White_blood_cell_count_ENSG00000165555.9_Thyroid	3	1.213	1	-0.662	0.291	0.000
Astle_et_al_2016_White_blood_cell_count_ENSG00000161912.17_Skin_Sun_Exposed	4	2.558	3	0.254	0.071	0.604
Astle_et_al_2016_White_blood_cell_count_ENSG00000206503.12_Cells_Cultured_fibroblasts	9	5.008	5	0.201	0.106	0.763
Astle_et_al_2016_White_blood_cell_count_ENSG00000115568.15_Esophagus_Mucosa	3	1.593	2	-0.583	0.211	0.133
Astle_et_al_2016_White_blood_cell_count_ENSG00000124549.14_Esophagus_Muscularis	4	1.544	2	0.161	0.082	0.527
Astle_et_al_2016_White_blood_cell_count_ENSG00000273203.1_Prostate	3	1.021	1	0.067	0.205	0.000
Astle_et_al_2016_White_blood_cell_count_ENSG00000165555.9_Brain_Putamen_basal_ganglia	3	0.954	1	-1.394	0.879	0.000
Astle_et_al_2016_White_blood_cell_count_ENSG00000204338.8_Vagina	3	1.144	1	2.317	0.859	0.000
Astle_et_al_2016_White_blood_cell_count_ENSG00000165555.9_Colon_Sigmoid	3	1.132	1	-0.966	0.705	0.000
Astle_et_al_2016_White_blood_cell_count_ENSG00000273203.1_Ovary	4	1.409	1	0.051	0.206	0.000
Astle_et_al_2016_White_blood_cell_count_ENSG00000165555.9_Adipose_Subcutaneous	3	1.097	1	-0.641	0.237	0.000
Astle_et_al_2016_White_blood_cell_count_ENSG00000115568.15_Brain_Hippocampus	3	0.928	1	-1.019	0.601	0.000
Astle_et_al_2016_White_blood_cell_count_ENSG00000273203.1_Artery_Coronary	2	0.999	1	0.055	0.239	0.000
Astle_et_al_2016_White_blood_cell_count_ENSG00000115568.15_Adrenal_Gland	3	0.860	1	-0.351	0.409	0.000
Astle_et_al_2016_White_blood_cell_count_ENSG00000179344.16_Artery_Aorta	10	3.830	4	-0.258	0.044	0.854
Astle_et_al_2016_White_blood_cell_count_ENSG00000124549.14_Small_Intestine_Terminal_Ileum	3	1.149	1	0.463	0.224	0.000
Astle_et_al_2016_White_blood_cell_count_ENSG00000273203.1_Artery_Aorta	4	1.978	2	0.051	0.192	0.000
Astle_et_al_2016_White_blood_cell_count_ENSG00000115568.15_Brain_Spinal_cord_cervical_c-1	2	0.979	1	-0.732	0.416	0.000
Astle_et_al_2016_White_blood_cell_count_ENSG00000168056.15_Whole_Blood	4	1.282	1	-0.410	0.202	0.000
Astle_et_al_2016_White_blood_cell_count_ENSG00000161912.17_Brain_Substantia_nigra	3	1.149	1	0.145	0.571	0.000
Astle_et_al_2016_White_blood_cell_count_ENSG00000124549.14_Muscle_Skeletal	3	1.990	2	0.177	0.105	0.676
Astle_et_al_2016_White_blood_cell_count_ENSG00000206503.12_Artery_Aorta	8	4.120	4	-0.138	0.051	0.730
Astle_et_al_2016_White_blood_cell_count_ENSG00000204338.8_Cells_Cultured_fibroblasts	3	1.093	1	2.827	1.568	0.000
Astle_et_al_2016_White_blood_cell_count_ENSG00000161912.17_Prostate	3	1.255	1	0.047	0.232	0.000
Astle_et_al_2016_White_blood_cell_count_ENSG00000168056.15_Pituitary	2	0.955	1	0.522	0.278	0.000
Astle_et_al_2016_White_blood_cell_count_ENSG00000165555.9_Brain_Cerebellum	3	1.042	1	-1.060	0.535	0.000
Astle_et_al_2016_White_blood_cell_count_ENSG00000168056.15_Thyroid	3	1.060	1	-0.008	0.197	0.000
Astle_et_al_2016_White_blood_cell_count_ENSG00000273203.1_Cells_Cultured_fibroblasts	4	2.110	2	0.171	0.153	0.379
Astle_et_al_2016_White_blood_cell_count_ENSG00000204338.8_Artery_Aorta	7	4.061	4	-0.028	0.303	0.447
Astle_et_al_2016_White_blood_cell_count_ENSG00000165555.9_Uterus	2	0.995	1	-1.193	0.618	0.000
Astle_et_al_2016_White_blood_cell_count_ENSG00000115568.15_Small_Intestine_Terminal_Ileum	3	0.921	1	-1.007	0.550	0.000
Astle_et_al_2016_White_blood_cell_count_ENSG00000168056.15_Colon_Sigmoid	2	1.014	1	-0.616	0.264	0.000
Astle_et_al_2016_White_blood_cell_count_ENSG00000204338.8_Brain_Cortex	4	2.372	2	0.806	0.919	0.000
Astle_et_al_2016_White_blood_cell_count_ENSG00000165555.9_Liver	3	0.986	1	-1.199	0.915	0.000
Astle_et_al_2016_White_blood_cell_count_ENSG00000168056.15_Breast_Mammary_Tissue	4	1.647	2	-0.241	0.182	0.476
Astle_et_al_2016_White_blood_cell_count_ENSG00000161912.17_Artery_Coronary	4	2.066	2	0.217	0.233	0.000
Astle_et_al_2016_White_blood_cell_count_ENSG00000115568.15_Esophagus_Muscularis	3	1.028	1	-0.862	0.465	0.000
Astle_et_al_2016_White_blood_cell_count_ENSG00000168056.15_Adipose_Subcutaneous	4	2.367	2	-0.145	0.095	0.236
Astle_et_al_2016_White_blood_cell_count_ENSG00000165555.9_Kidney_Cortex	2	0.868	1	-1.370	0.927	0.000
Astle_et_al_2016_White_blood_cell_count_ENSG00000165555.9_Nerve_Tibial	3	1.019	1	-0.398	0.190	0.000
Astle_et_al_2016_White_blood_cell_count_ENSG00000161912.17_Ovary	4	1.850	2	0.403	0.174	0.704
Astle_et_al_2016_White_blood_cell_count_ENSG00000168056.15_Pancreas	3	1.811	2	0.048	0.150	0.556
Astle_et_al_2016_White_blood_cell_count_ENSG00000168056.15_Esophagus_Gastroesophageal_Junction	3	0.997	1	-0.011	0.237	0.000
Astle_et_al_2016_White_blood_cell_count_ENSG00000273203.1_Esophagus_Gastroesophageal_Junction	3	1.932	2	0.151	0.202	0.466
Astle_et_al_2016_White_blood_cell_count_ENSG00000206503.12_Breast_Mammary_Tissue	8	2.893	3	-0.221	0.187	0.825
Astle_et_al_2016_White_blood_cell_count_ENSG00000088812.17_Nerve_Tibial	4	2.049	2	0.023	0.222	0.363
Astle_et_al_2016_White_blood_cell_count_ENSG00000168056.15_Liver	3	1.004	1	-0.012	0.138	0.000
Astle_et_al_2016_White_blood_cell_count_ENSG00000168056.15_Nerve_Tibial	3	1.088	1	-0.280	0.178	0.000
Astle_et_al_2016_White_blood_cell_count_ENSG00000115568.15_Skin_Sun_Exposed	4	2.016	2	-0.325	0.149	0.000
Astle_et_al_2016_White_blood_cell_count_ENSG00000161912.17_Muscle_Skeletal	4	2.033	2	0.128	0.328	0.000
Astle_et_al_2016_White_blood_cell_count_ENSG00000168056.15_Brain_Spinal_cord_cervical_c-1	2	0.852	1	-0.531	0.480	0.000
Astle_et_al_2016_White_blood_cell_count_ENSG00000088812.17_Testis	3	0.687	1	0.477	0.405	0.000
Astle_et_al_2016_White_blood_cell_count_ENSG00000165555.9_Testis	3	1.036	1	-0.870	0.346	0.000
Astle_et_al_2016_White_blood_cell_count_ENSG00000168056.15_Lung	3	1.675	2	-0.153	0.226	0.573
Astle_et_al_2016_White_blood_cell_count_ENSG00000273203.1_Brain_Cortex	4	2.050	2	0.078	0.191	0.000
Astle_et_al_2016_White_blood_cell_count_ENSG00000124549.14_Artery_Coronary	3	1.136	1	-0.643	0.179	0.000
Astle_et_al_2016_White_blood_cell_count_ENSG00000088812.17_Thyroid	2	0.965	1	-0.431	0.443	0.000
Astle_et_al_2016_White_blood_cell_count_ENSG00000168056.15_Esophagus_Muscularis	2	0.964	1	-0.451	0.214	0.000
Astle_et_al_2016_White_blood_cell_count_ENSG00000165555.9_Artery_Tibial	3	1.049	1	-0.601	0.210	0.000
Astle_et_al_2016_White_blood_cell_count_ENSG00000273203.1_Vagina	2	0.552	1	-0.335	0.275	0.000
Astle_et_al_2016_White_blood_cell_count_ENSG00000168056.15_Skin_Sun_Exposed	3	1.830	2	-0.167	0.226	0.000
Astle_et_al_2016_White_blood_cell_count_ENSG00000124549.14_Ovary	3	1.252	1	0.398	0.212	0.000
Astle_et_al_2016_White_blood_cell_count_ENSG00000273203.1_Whole_Blood	3	0.930	1	0.071	0.306	0.000
Astle_et_al_2016_White_blood_cell_count_ENSG00000088812.17_Skin_Sun_Exposed	3	1.105	1	0.074	0.463	0.000
Astle_et_al_2016_White_blood_cell_count_ENSG00000206503.12_Pituitary	8	2.118	2	0.306	0.237	0.350
Astle_et_al_2016_White_blood_cell_count_ENSG00000115568.15_Prostate	3	1.156	1	-0.851	0.453	0.000
Astle_et_al_2016_White_blood_cell_count_ENSG00000124549.14_Prostate	4	1.859	2	0.323	0.148	0.000
Astle_et_al_2016_White_blood_cell_count_ENSG00000168056.15_Adipose_Visceral_Omentum	4	1.953	2	-0.511	0.287	0.000
Astle_et_al_2016_White_blood_cell_count_ENSG00000204338.8_Pancreas	5	2.471	2	1.029	0.336	0.972
Astle_et_al_2016_White_blood_cell_count_ENSG00000204338.8_Esophagus_Gastroesophageal_Junction	4	2.958	3	1.733	0.177	0.884
Astle_et_al_2016_White_blood_cell_count_ENSG00000115568.15_Cells_Cultured_fibroblasts	3	1.141	1	-0.026	0.266	0.000
Astle_et_al_2016_White_blood_cell_count_ENSG00000168056.15_Muscle_Skeletal	4	1.365	1	-0.272	0.165	0.000
Astle_et_al_2016_White_blood_cell_count_ENSG00000204338.8_Adipose_Visceral_Omentum	5	3.080	3	1.826	0.230	0.502
Astle_et_al_2016_White_blood_cell_count_ENSG00000165555.9_Brain_Caudate_basal_ganglia	3	1.956	2	-0.261	0.228	0.580
Astle_et_al_2016_White_blood_cell_count_ENSG00000124549.14_Esophagus_Mucosa	3	1.134	1	0.241	0.107	0.000
Astle_et_al_2016_White_blood_cell_count_ENSG00000088812.17_Artery_Tibial	4	2.027	2	0.139	0.315	0.647
Astle_et_al_2016_White_blood_cell_count_ENSG00000204338.8_Brain_Caudate_basal_ganglia	4	2.053	2	1.965	0.544	0.730
Astle_et_al_2016_White_blood_cell_count_ENSG00000165555.9_Adipose_Visceral_Omentum	4	1.754	2	-0.429	0.199	0.405
Astle_et_al_2016_White_blood_cell_count_ENSG00000168056.15_Artery_Tibial	3	1.050	1	-0.761	0.505	0.000
Astle_et_al_2016_White_blood_cell_count_ENSG00000206503.12_Brain_Cerebellar_Hemisphere	8	4.714	5	-0.099	0.090	0.567
Astle_et_al_2016_White_blood_cell_count_ENSG00000115568.15_Artery_Aorta	3	1.475	2	-0.541	0.262	0.387
Astle_et_al_2016_White_blood_cell_count_ENSG00000088812.17_Adipose_Subcutaneous	3	0.776	1	-0.711	0.734	0.000
Astle_et_al_2016_White_blood_cell_count_ENSG00000168056.15_Esophagus_Mucosa	3	1.346	1	-0.024	0.240	0.000
Astle_et_al_2016_White_blood_cell_count_ENSG00000179344.16_Cells_Cultured_fibroblasts	11	2.838	3	0.105	0.264	0.000
Astle_et_al_2016_White_blood_cell_count_ENSG00000161912.17_Heart_Atrial_Appendage	4	2.136	2	0.342	0.258	0.000
Astle_et_al_2016_White_blood_cell_count_ENSG00000273203.1_Pituitary	3	1.858	2	0.076	0.133	0.573
Astle_et_al_2016_White_blood_cell_count_ENSG00000206503.12_Whole_Blood	9	3.616	3	0.767	0.093	0.224
Astle_et_al_2016_White_blood_cell_count_ENSG00000168056.15_Spleen	3	0.938	1	-0.370	0.883	0.000
Astle_et_al_2016_White_blood_cell_count_ENSG00000168056.15_Brain_Nucleus_accumbens_basal_ganglia	3	1.353	2	-0.239	0.213	0.000
Astle_et_al_2016_White_blood_cell_count_ENSG00000168056.15_Skin_Not_Sun_Exposed	4	1.233	1	-0.454	0.396	0.000
Astle_et_al_2016_White_blood_cell_count_ENSG00000165555.9_Stomach	3	1.146	1	-0.838	0.399	0.000
Astle_et_al_2016_White_blood_cell_count_ENSG00000088812.17_Breast_Mammary_Tissue	3	1.057	1	-0.519	0.545	0.000
Astle_et_al_2016_White_blood_cell_count_ENSG00000115568.15_Brain_Cortex	3	1.638	2	-0.449	0.243	0.000
Astle_et_al_2016_White_blood_cell_count_ENSG00000273203.1_Brain_Cerebellar_Hemisphere	4	2.000	2	0.579	0.185	0.793
Astle_et_al_2016_White_blood_cell_count_ENSG00000236104.2_Brain_Frontal_Cortex_BA9	2	0.990	1	0.531	0.924	0.000
Astle_et_al_2016_White_blood_cell_count_ENSG00000101019.21_Esophagus_Muscularis	2	1.014	1	-0.407	0.576	0.000
Astle_et_al_2016_White_blood_cell_count_ENSG00000088812.17_Adipose_Visceral_Omentum	2	0.791	1	-0.650	0.634	0.000
Astle_et_al_2016_White_blood_cell_count_ENSG00000115568.15_Esophagus_Gastroesophageal_Junction	3	1.259	1	-0.196	0.305	0.000
Astle_et_al_2016_White_blood_cell_count_ENSG00000165555.9_Spleen	2	1.004	1	-1.231	0.602	0.000
Astle_et_al_2016_White_blood_cell_count_ENSG00000273203.1_Breast_Mammary_Tissue	3	2.007	2	0.033	0.112	0.000
Astle_et_al_2016_White_blood_cell_count_ENSG00000101019.21_Small_Intestine_Terminal_Ileum	2	0.728	1	-0.716	1.008	0.000
Astle_et_al_2016_White_blood_cell_count_ENSG00000124549.14_Heart_Atrial_Appendage	3	1.178	1	0.588	0.388	0.000
Astle_et_al_2016_White_blood_cell_count_ENSG00000115568.15_Whole_Blood	3	1.617	2	-0.377	0.178	0.000
Astle_et_al_2016_White_blood_cell_count_ENSG00000101019.21_Brain_Substantia_nigra	2	0.819	1	-0.603	0.883	0.000
Astle_et_al_2016_White_blood_cell_count_ENSG00000088812.17_Cells_Cultured_fibroblasts	3	1.028	1	0.193	0.246	0.000
Astle_et_al_2016_White_blood_cell_count_ENSG00000101019.21_Skin_Sun_Exposed	4	1.391	1	0.022	0.209	0.000
Astle_et_al_2016_White_blood_cell_count_ENSG00000161912.17_Esophagus_Mucosa	4	2.224	2	0.276	0.074	0.703
Astle_et_al_2016_White_blood_cell_count_ENSG00000165555.9_Colon_Transverse	3	1.058	1	-0.632	0.276	0.000
Astle_et_al_2016_White_blood_cell_count_ENSG00000088812.17_Stomach	2	0.863	1	-0.504	0.710	0.000
Astle_et_al_2016_White_blood_cell_count_ENSG00000101019.21_Artery_Coronary	2	0.799	1	-0.507	0.931	0.000
Astle_et_al_2016_White_blood_cell_count_ENSG00000101019.21_Muscle_Skeletal	4	1.560	1	-0.015	0.219	0.000
Astle_et_al_2016_White_blood_cell_count_ENSG00000204338.8_Artery_Tibial	4	2.616	3	1.155	0.120	0.763
Astle_et_al_2016_White_blood_cell_count_ENSG00000088812.17_Spleen	3	1.339	1	-0.248	0.174	0.000
Astle_et_al_2016_White_blood_cell_count_ENSG00000273203.1_Stomach	3	1.329	1	-0.268	0.343	0.000
Astle_et_al_2016_White_blood_cell_count_ENSG00000165555.9_Brain_Nucleus_accumbens_basal_ganglia	2	0.880	1	-0.386	0.434	0.000
Astle_et_al_2016_White_blood_cell_count_ENSG00000124549.14_Adrenal_Gland	3	1.047	1	0.547	0.274	0.000
Astle_et_al_2016_White_blood_cell_count_ENSG00000088812.17_Brain_Cortex	3	0.786	1	-0.110	0.201	0.000
Astle_et_al_2016_White_blood_cell_count_ENSG00000101019.21_Cells_EBV-transformed_lymphocytes	2	1.005	1	-0.407	0.581	0.000
Astle_et_al_2016_White_blood_cell_count_ENSG00000101019.21_Brain_Spinal_cord_cervical_c-1	2	0.828	1	-0.600	0.852	0.000
Astle_et_al_2016_White_blood_cell_count_ENSG00000204338.8_Testis	6	3.935	4	1.416	0.123	0.522
Astle_et_al_2016_White_blood_cell_count_ENSG00000088812.17_Skin_Not_Sun_Exposed	3	1.076	1	-0.370	0.523	0.000
Astle_et_al_2016_White_blood_cell_count_ENSG00000165555.9_Brain_Frontal_Cortex_BA9	3	1.054	1	-0.271	0.308	0.000
Astle_et_al_2016_White_blood_cell_count_ENSG00000101019.21_Lung	3	1.114	1	-0.178	0.259	0.000
Astle_et_al_2016_White_blood_cell_count_ENSG00000204338.8_Brain_Hypothalamus	5	2.666	3	-0.414	1.217	0.000
Astle_et_al_2016_White_blood_cell_count_ENSG00000165555.9_Skin_Not_Sun_Exposed	3	1.082	1	-0.425	0.233	0.000
Astle_et_al_2016_White_blood_cell_count_ENSG00000115568.15_Brain_Cerebellar_Hemisphere	3	1.194	1	-0.581	0.323	0.000
Astle_et_al_2016_White_blood_cell_count_ENSG00000196388.8_Liver	3	0.874	1	0.600	1.031	0.000
Astle_et_al_2016_White_blood_cell_count_ENSG00000273203.1_Spleen	4	2.218	2	0.045	0.172	0.000
Astle_et_al_2016_White_blood_cell_count_ENSG00000101019.21_Brain_Hippocampus	2	0.966	1	-0.353	0.417	0.000
Astle_et_al_2016_White_blood_cell_count_ENSG00000198176.12_Artery_Tibial	2	0.806	1	0.322	0.694	0.000
Astle_et_al_2016_White_blood_cell_count_ENSG00000101019.21_Adrenal_Gland	2	0.983	1	-0.414	0.599	0.000
Astle_et_al_2016_White_blood_cell_count_ENSG00000101019.21_Heart_Atrial_Appendage	3	1.064	1	-0.333	0.182	0.000
Astle_et_al_2016_White_blood_cell_count_ENSG00000115568.15_Pituitary	3	0.940	1	-1.092	0.548	0.000
Astle_et_al_2016_White_blood_cell_count_ENSG00000196388.8_Brain_Putamen_basal_ganglia	3	1.020	1	-0.480	0.387	0.000
Astle_et_al_2016_White_blood_cell_count_ENSG00000101019.21_Esophagus_Mucosa	2	0.997	1	-0.161	0.236	0.000
Astle_et_al_2016_White_blood_cell_count_ENSG00000068079.7_Colon_Transverse	3	1.070	1	0.186	0.237	0.000
Astle_et_al_2016_White_blood_cell_count_ENSG00000115568.15_Breast_Mammary_Tissue	4	1.481	2	-0.364	0.140	0.000
Astle_et_al_2016_White_blood_cell_count_ENSG00000273203.1_Colon_Transverse	3	1.280	1	0.152	0.214	0.000
Astle_et_al_2016_White_blood_cell_count_ENSG00000196388.8_Thyroid	4	2.023	2	0.199	0.180	0.000
Astle_et_al_2016_White_blood_cell_count_ENSG00000068079.7_Esophagus_Mucosa	4	2.711	3	0.218	0.205	0.414
Astle_et_al_2016_White_blood_cell_count_ENSG00000101019.21_Breast_Mammary_Tissue	3	1.036	1	-0.231	0.316	0.000
Astle_et_al_2016_White_blood_cell_count_ENSG00000206503.12_Adrenal_Gland	8	2.416	2	1.812	0.285	0.908
Astle_et_al_2016_White_blood_cell_count_ENSG00000161912.17_Brain_Hippocampus	4	1.682	2	0.327	0.111	0.000
Astle_et_al_2016_White_blood_cell_count_ENSG00000101019.21_Whole_Blood	3	1.038	1	-0.208	0.231	0.000
Astle_et_al_2016_White_blood_cell_count_ENSG00000127191.17_Liver	2	0.637	1	0.033	0.385	0.000
Astle_et_al_2016_White_blood_cell_count_ENSG00000068079.7_Skin_Not_Sun_Exposed	3	1.308	1	0.467	0.426	0.000
Astle_et_al_2016_White_blood_cell_count_ENSG00000101019.21_Vagina	2	0.848	1	-0.528	0.784	0.000
Astle_et_al_2016_White_blood_cell_count_ENSG00000127191.17_Skin_Not_Sun_Exposed	3	0.905	1	0.703	0.292	0.000
Astle_et_al_2016_White_blood_cell_count_ENSG00000273203.1_Brain_Nucleus_accumbens_basal_ganglia	4	2.065	2	0.103	0.255	0.000
Astle_et_al_2016_White_blood_cell_count_ENSG00000161912.17_Adrenal_Gland	3	1.178	1	0.141	0.240	0.000
Astle_et_al_2016_White_blood_cell_count_ENSG00000101019.21_Cells_Cultured_fibroblasts	4	1.999	2	-0.109	0.086	0.000
Astle_et_al_2016_White_blood_cell_count_ENSG00000206503.12_Brain_Hippocampus	6	2.165	2	0.335	0.283	0.000
Astle_et_al_2016_White_blood_cell_count_ENSG00000068079.7_Lung	3	1.008	1	-0.581	0.346	0.000
Astle_et_al_2016_White_blood_cell_count_ENSG00000101019.21_Artery_Aorta	3	0.984	1	-0.228	0.666	0.000
Astle_et_al_2016_White_blood_cell_count_ENSG00000273203.1_Brain_Frontal_Cortex_BA9	4	2.431	2	0.293	0.153	0.447
Astle_et_al_2016_White_blood_cell_count_ENSG00000204338.8_Nerve_Tibial	7	3.926	4	0.765	0.088	0.912
Astle_et_al_2016_White_blood_cell_count_ENSG00000101019.21_Brain_Cortex	3	1.049	1	-0.533	0.580	0.000
Astle_et_al_2016_White_blood_cell_count_ENSG00000101019.21_Pancreas	2	0.984	1	-0.260	0.425	0.000
Astle_et_al_2016_White_blood_cell_count_ENSG00000196388.8_Heart_Left_Ventricle	3	0.999	1	0.212	0.356	0.000
Astle_et_al_2016_White_blood_cell_count_ENSG00000068079.7_Nerve_Tibial	2	1.005	1	0.133	0.181	0.000
Astle_et_al_2016_White_blood_cell_count_ENSG00000161912.17_Whole_Blood	4	2.060	2	0.321	0.082	0.582
Astle_et_al_2016_White_blood_cell_count_ENSG00000101019.21_Adipose_Visceral_Omentum	3	1.350	1	-0.169	0.276	0.000
Astle_et_al_2016_White_blood_cell_count_ENSG00000273203.1_Skin_Not_Sun_Exposed	3	2.005	2	0.028	0.129	0.000
Astle_et_al_2016_White_blood_cell_count_ENSG00000116954.7_Skin_Not_Sun_Exposed	3	0.596	1	-0.176	0.253	0.000
Astle_et_al_2016_White_blood_cell_count_ENSG00000204338.8_Brain_Nucleus_accumbens_basal_ganglia	5	3.358	3	-0.274	0.268	0.000
Astle_et_al_2016_White_blood_cell_count_ENSG00000206503.12_Heart_Atrial_Appendage	8	3.977	4	-0.473	0.071	0.895
Astle_et_al_2016_White_blood_cell_count_ENSG00000101019.21_Brain_Caudate_basal_ganglia	3	1.032	1	-0.404	0.370	0.000
Astle_et_al_2016_White_blood_cell_count_ENSG00000101019.21_Artery_Tibial	3	1.231	1	-0.364	0.421	0.000
Astle_et_al_2016_White_blood_cell_count_ENSG00000068079.7_Muscle_Skeletal	2	0.984	1	0.176	0.273	0.000
Astle_et_al_2016_White_blood_cell_count_ENSG00000196388.8_Brain_Cerebellum	3	1.089	1	0.360	0.217	0.000
Astle_et_al_2016_White_blood_cell_count_ENSG00000101019.21_Testis	2	0.927	1	-0.539	0.634	0.000
Astle_et_al_2016_White_blood_cell_count_ENSG00000236104.2_Brain_Nucleus_accumbens_basal_ganglia	2	0.901	1	0.373	0.956	0.000
Astle_et_al_2016_White_blood_cell_count_ENSG00000101019.21_Nerve_Tibial	3	1.156	1	-0.227	0.400	0.000
Astle_et_al_2016_White_blood_cell_count_ENSG00000116954.7_Adipose_Subcutaneous	2	0.662	1	0.871	0.572	0.000
Astle_et_al_2016_White_blood_cell_count_ENSG00000167173.18_Adrenal_Gland	3	1.010	1	0.123	0.238	0.000
Astle_et_al_2016_White_blood_cell_count_ENSG00000196388.8_Adipose_Subcutaneous	3	1.211	1	0.297	0.161	0.000
Astle_et_al_2016_White_blood_cell_count_ENSG00000068079.7_Artery_Tibial	3	1.514	2	0.150	0.163	0.000
Astle_et_al_2016_White_blood_cell_count_ENSG00000127191.17_Colon_Transverse	3	1.710	2	0.553	0.215	0.000
Astle_et_al_2016_White_blood_cell_count_ENSG00000101019.21_Brain_Hypothalamus	2	0.956	1	-0.381	0.779	0.000
Astle_et_al_2016_White_blood_cell_count_ENSG00000167173.18_Esophagus_Mucosa	2	0.884	1	0.387	0.220	0.000
Astle_et_al_2016_White_blood_cell_count_ENSG00000101019.21_Brain_Nucleus_accumbens_basal_ganglia	2	0.965	1	-0.437	0.574	0.000
Astle_et_al_2016_White_blood_cell_count_ENSG00000273203.1_Nerve_Tibial	4	2.907	3	0.035	0.052	0.000
Astle_et_al_2016_White_blood_cell_count_ENSG00000101019.21_Skin_Not_Sun_Exposed	3	1.159	1	-0.069	0.226	0.000
Astle_et_al_2016_White_blood_cell_count_ENSG00000206503.12_Esophagus_Mucosa	9	2.330	2	1.233	0.109	0.593
Astle_et_al_2016_White_blood_cell_count_ENSG00000167173.18_Testis	3	1.105	1	-0.251	0.290	0.000
Astle_et_al_2016_White_blood_cell_count_ENSG00000179344.16_Esophagus_Gastroesophageal_Junction	9	3.112	3	-0.107	0.032	0.955
Astle_et_al_2016_White_blood_cell_count_ENSG00000142082.14_Artery_Aorta	4	2.559	3	-0.022	0.090	0.531
Astle_et_al_2016_White_blood_cell_count_ENSG00000068079.7_Adipose_Visceral_Omentum	2	0.911	1	0.226	0.296	0.000
Astle_et_al_2016_White_blood_cell_count_ENSG00000101019.21_Brain_Frontal_Cortex_BA9	2	0.928	1	-0.486	0.466	0.000
Astle_et_al_2016_White_blood_cell_count_ENSG00000167173.18_Nerve_Tibial	3	1.036	1	-0.026	0.518	0.000
Astle_et_al_2016_White_blood_cell_count_ENSG00000101019.21_Stomach	3	1.285	1	-0.257	0.274	0.000
Astle_et_al_2016_White_blood_cell_count_ENSG00000142082.14_Cells_Cultured_fibroblasts	4	2.303	2	0.007	0.082	0.000
Astle_et_al_2016_White_blood_cell_count_ENSG00000101019.21_Colon_Transverse	3	0.983	1	-0.250	0.590	0.000
Astle_et_al_2016_White_blood_cell_count_ENSG00000068079.7_Artery_Coronary	2	0.805	1	0.249	0.305	0.000
Astle_et_al_2016_White_blood_cell_count_ENSG00000101019.21_Spleen	3	1.257	1	-0.298	0.546	0.000
Astle_et_al_2016_White_blood_cell_count_ENSG00000116954.7_Muscle_Skeletal	3	1.025	1	0.442	0.382	0.000
Astle_et_al_2016_White_blood_cell_count_ENSG00000068079.7_Skin_Sun_Exposed	3	1.393	1	0.584	0.498	0.000
Astle_et_al_2016_White_blood_cell_count_ENSG00000101019.21_Colon_Sigmoid	2	0.984	1	-0.356	0.445	0.000
Astle_et_al_2016_White_blood_cell_count_ENSG00000127191.17_Artery_Aorta	3	0.896	1	-0.011	0.325	0.000
Astle_et_al_2016_White_blood_cell_count_ENSG00000142082.14_Esophagus_Gastroesophageal_Junction	4	2.356	2	-0.023	0.066	0.000
Astle_et_al_2016_White_blood_cell_count_ENSG00000101019.21_Adipose_Subcutaneous	3	1.088	1	-0.133	0.255	0.000
Astle_et_al_2016_White_blood_cell_count_ENSG00000142082.14_Brain_Cortex	4	1.933	2	-0.186	0.125	0.643
Astle_et_al_2016_White_blood_cell_count_ENSG00000273203.1_Brain_Hypothalamus	4	2.029	2	0.108	0.188	0.553
Astle_et_al_2016_White_blood_cell_count_ENSG00000142082.14_Pancreas	4	1.676	2	0.028	0.116	0.000
Astle_et_al_2016_White_blood_cell_count_ENSG00000196388.8_Colon_Sigmoid	3	0.900	1	0.138	0.872	0.000
Astle_et_al_2016_White_blood_cell_count_ENSG00000204338.8_Skin_Not_Sun_Exposed	6	3.832	4	1.506	0.128	0.857
Astle_et_al_2016_White_blood_cell_count_ENSG00000161912.17_Brain_Cerebellar_Hemisphere	4	2.195	2	0.567	0.160	0.000
Astle_et_al_2016_White_blood_cell_count_ENSG00000142082.14_Vagina	3	1.116	1	0.296	0.429	0.000
Astle_et_al_2016_White_blood_cell_count_ENSG00000101019.21_Heart_Left_Ventricle	2	0.979	1	-0.088	0.494	0.000
Astle_et_al_2016_White_blood_cell_count_ENSG00000273203.1_Testis	3	1.858	2	0.041	0.136	0.000
Astle_et_al_2016_White_blood_cell_count_ENSG00000068079.7_Small_Intestine_Terminal_Ileum	2	0.988	1	0.227	0.236	0.000
Astle_et_al_2016_White_blood_cell_count_ENSG00000142082.14_Whole_Blood	4	2.019	2	0.059	0.147	0.000
Astle_et_al_2016_White_blood_cell_count_ENSG00000142082.14_Spleen	3	1.972	2	-0.057	0.162	0.000
Astle_et_al_2016_White_blood_cell_count_ENSG00000068079.7_Esophagus_Muscularis	2	1.005	1	0.189	0.218	0.000
Astle_et_al_2016_White_blood_cell_count_ENSG00000101019.21_Brain_Putamen_basal_ganglia	2	0.985	1	-0.449	0.673	0.000
Astle_et_al_2016_White_blood_cell_count_ENSG00000101019.21_Thyroid	3	1.151	1	-0.165	0.423	0.000
Astle_et_al_2016_White_blood_cell_count_ENSG00000204338.8_Brain_Frontal_Cortex_BA9	6	3.218	3	2.396	0.354	0.427
Astle_et_al_2016_White_blood_cell_count_ENSG00000127191.17_Cells_Cultured_fibroblasts	3	1.147	1	0.620	0.239	0.000
Astle_et_al_2016_White_blood_cell_count_ENSG00000116954.7_Colon_Sigmoid	2	0.525	1	1.023	0.979	0.000
Astle_et_al_2016_White_blood_cell_count_ENSG00000161912.17_Pituitary	4	2.075	2	0.173	0.234	0.000
Astle_et_al_2016_White_blood_cell_count_ENSG00000196388.8_Spleen	4	2.292	2	0.126	0.104	0.000
Astle_et_al_2016_White_blood_cell_count_ENSG00000101019.21_Minor_Salivary_Gland	3	1.013	1	-0.340	0.443	0.000
Astle_et_al_2016_White_blood_cell_count_ENSG00000142082.14_Pituitary	3	1.159	1	0.077	0.218	0.000
Astle_et_al_2016_White_blood_cell_count_ENSG00000101019.21_Liver	2	0.995	1	-0.492	0.588	0.000
Astle_et_al_2016_White_blood_cell_count_ENSG00000142082.14_Brain_Cerebellar_Hemisphere	3	1.953	2	0.055	0.160	0.000
Astle_et_al_2016_White_blood_cell_count_ENSG00000068079.7_Esophagus_Gastroesophageal_Junction	2	1.002	1	0.169	0.160	0.000
Astle_et_al_2016_White_blood_cell_count_ENSG00000273203.1_Brain_Caudate_basal_ganglia	4	1.720	2	-0.006	0.304	0.000
Astle_et_al_2016_White_blood_cell_count_ENSG00000142082.14_Breast_Mammary_Tissue	3	1.459	1	0.052	0.133	0.000
Astle_et_al_2016_White_blood_cell_count_ENSG00000116954.7_Spleen	3	0.941	1	-0.076	0.270	0.000
Astle_et_al_2016_White_blood_cell_count_ENSG00000068079.7_Brain_Cortex	2	0.660	1	0.290	0.330	0.000
Astle_et_al_2016_White_blood_cell_count_ENSG00000142082.14_Esophagus_Mucosa	4	1.983	2	0.039	0.097	0.000
Astle_et_al_2016_White_blood_cell_count_ENSG00000196388.8_Colon_Transverse	3	1.038	1	0.057	0.593	0.000
Astle_et_al_2016_White_blood_cell_count_ENSG00000206503.12_Ovary	7	2.357	2	-0.332	0.216	0.924
Astle_et_al_2016_White_blood_cell_count_ENSG00000068079.7_Cells_Cultured_fibroblasts	3	1.498	1	0.180	0.181	0.000
Astle_et_al_2016_White_blood_cell_count_ENSG00000116954.7_Esophagus_Mucosa	3	0.663	1	-0.677	0.450	0.000
Astle_et_al_2016_White_blood_cell_count_ENSG00000273203.1_Artery_Tibial	4	2.034	2	0.106	0.207	0.551
Astle_et_al_2016_White_blood_cell_count_ENSG00000161912.17_Breast_Mammary_Tissue	4	2.049	2	0.247	0.097	0.713
Astle_et_al_2016_White_blood_cell_count_ENSG00000142082.14_Heart_Atrial_Appendage	3	1.064	1	-0.020	0.051	0.000
Astle_et_al_2016_White_blood_cell_count_ENSG00000068079.7_Thyroid	3	1.143	1	0.234	0.308	0.000
Astle_et_al_2016_White_blood_cell_count_ENSG00000142082.14_Brain_Hippocampus	3	0.970	1	-0.075	0.400	0.000
Astle_et_al_2016_White_blood_cell_count_ENSG00000196388.8_Stomach	3	0.793	1	0.450	0.892	0.000
Astle_et_al_2016_White_blood_cell_count_ENSG00000206503.12_Prostate	7	1.007	1	0.209	0.214	0.000
Astle_et_al_2016_White_blood_cell_count_ENSG00000142082.14_Adrenal_Gland	3	1.163	1	0.099	0.275	0.000
Astle_et_al_2016_White_blood_cell_count_ENSG00000142082.14_Lung	4	2.665	3	-0.014	0.082	0.000
Astle_et_al_2016_White_blood_cell_count_ENSG00000127191.17_Adipose_Subcutaneous	2	0.984	1	0.763	0.273	0.000
Astle_et_al_2016_White_blood_cell_count_ENSG00000068079.7_Brain_Putamen_basal_ganglia	3	0.904	1	0.254	0.272	0.000
Astle_et_al_2016_White_blood_cell_count_ENSG00000116954.7_Cells_EBV-transformed_lymphocytes	2	0.888	1	-0.501	0.913	0.000
Astle_et_al_2016_White_blood_cell_count_ENSG00000068079.7_Pituitary	2	0.575	1	0.277	0.357	0.000
Astle_et_al_2016_White_blood_cell_count_ENSG00000142082.14_Brain_Substantia_nigra	3	1.089	1	0.068	0.189	0.000
Astle_et_al_2016_White_blood_cell_count_ENSG00000142082.14_Skin_Sun_Exposed	5	2.289	2	0.048	0.094	0.000
Astle_et_al_2016_White_blood_cell_count_ENSG00000196388.8_Skin_Not_Sun_Exposed	4	1.493	1	0.349	0.185	0.000
Astle_et_al_2016_White_blood_cell_count_ENSG00000068079.7_Heart_Left_Ventricle	2	0.603	1	0.295	0.334	0.000
Astle_et_al_2016_White_blood_cell_count_ENSG00000204338.8_Stomach	4	2.688	3	1.449	0.220	0.842
Astle_et_al_2016_White_blood_cell_count_ENSG00000204338.8_Spleen	4	1.753	2	2.571	0.452	0.000
Astle_et_al_2016_White_blood_cell_count_ENSG00000273203.1_Adipose_Visceral_Omentum	3	1.165	1	0.064	0.188	0.000
Astle_et_al_2016_White_blood_cell_count_ENSG00000206503.12_Artery_Coronary	7	2.227	2	-0.034	0.444	0.000
Astle_et_al_2016_White_blood_cell_count_ENSG00000204338.8_Colon_Transverse	5	2.379	2	1.759	0.655	0.000
Astle_et_al_2016_White_blood_cell_count_ENSG00000068079.7_Adipose_Subcutaneous	2	1.001	1	0.119	0.267	0.000
Astle_et_al_2016_White_blood_cell_count_ENSG00000161912.17_Cells_Cultured_fibroblasts	4	2.079	2	0.261	0.064	0.732
Astle_et_al_2016_White_blood_cell_count_ENSG00000204338.8_Colon_Sigmoid	4	3.013	3	1.453	0.163	0.769
Astle_et_al_2016_White_blood_cell_count_ENSG00000142082.14_Esophagus_Muscularis	5	2.988	3	-0.021	0.044	0.000
Astle_et_al_2016_White_blood_cell_count_ENSG00000213939.4_Muscle_Skeletal	3	0.591	1	-1.541	1.290	0.000
Astle_et_al_2016_White_blood_cell_count_ENSG00000204338.8_Brain_Cerebellum	4	2.457	2	-1.024	0.487	0.000
Astle_et_al_2016_White_blood_cell_count_ENSG00000142082.14_Small_Intestine_Terminal_Ileum	2	0.585	1	-0.013	0.374	0.000
Astle_et_al_2016_White_blood_cell_count_ENSG00000142082.14_Muscle_Skeletal	3	0.978	1	0.052	0.219	0.000
Astle_et_al_2016_White_blood_cell_count_ENSG00000179344.16_Brain_Cortex	9	4.037	4	0.360	0.065	0.854
Astle_et_al_2016_White_blood_cell_count_ENSG00000068079.7_Breast_Mammary_Tissue	3	1.435	1	0.179	0.222	0.000
Astle_et_al_2016_White_blood_cell_count_ENSG00000236104.2_Spleen	3	0.830	1	1.059	1.230	0.000
Astle_et_al_2016_White_blood_cell_count_ENSG00000206503.12_Muscle_Skeletal	9	4.297	4	0.624	0.059	0.945
Astle_et_al_2016_White_blood_cell_count_ENSG00000196388.8_Brain_Frontal_Cortex_BA9	3	1.249	1	0.532	0.205	0.000
Astle_et_al_2016_White_blood_cell_count_ENSG00000068079.7_Brain_Cerebellum	2	0.569	1	0.261	0.366	0.000
Astle_et_al_2016_White_blood_cell_count_ENSG00000273203.1_Brain_Anterior_cingulate_cortex_BA24	3	1.747	2	0.108	0.178	0.360
Astle_et_al_2016_White_blood_cell_count_ENSG00000068079.7_Colon_Sigmoid	3	1.646	2	0.340	0.197	0.000
Astle_et_al_2016_White_blood_cell_count_ENSG00000142082.14_Prostate	3	1.009	1	0.089	0.235	0.000
Astle_et_al_2016_White_blood_cell_count_ENSG00000273203.1_Minor_Salivary_Gland	3	1.080	1	0.065	0.184	0.000
Astle_et_al_2016_White_blood_cell_count_ENSG00000142082.14_Artery_Coronary	3	1.114	1	-0.004	0.187	0.000
Astle_et_al_2016_White_blood_cell_count_ENSG00000196388.8_Brain_Nucleus_accumbens_basal_ganglia	4	1.504	1	0.137	0.133	0.000
Astle_et_al_2016_White_blood_cell_count_ENSG00000227188.1_Colon_Transverse	3	1.150	1	0.073	0.773	0.000
Astle_et_al_2016_White_blood_cell_count_ENSG00000161912.17_Artery_Aorta	4	2.358	2	0.257	0.069	0.809
Astle_et_al_2016_White_blood_cell_count_ENSG00000142082.14_Brain_Anterior_cingulate_cortex_BA24	3	0.954	1	-0.011	0.359	0.000
Astle_et_al_2016_White_blood_cell_count_ENSG00000127191.17_Artery_Tibial	2	0.949	1	-0.018	0.270	0.000
Astle_et_al_2016_White_blood_cell_count_ENSG00000142082.14_Minor_Salivary_Gland	2	0.782	1	0.072	0.252	0.000
Astle_et_al_2016_White_blood_cell_count_ENSG00000142082.14_Liver	3	1.183	1	0.074	0.208	0.000
Astle_et_al_2016_White_blood_cell_count_ENSG00000273203.1_Heart_Left_Ventricle	3	1.073	1	-0.057	0.251	0.000
Astle_et_al_2016_White_blood_cell_count_ENSG00000196388.8_Nerve_Tibial	3	0.972	1	0.211	0.132	0.000
Astle_et_al_2016_White_blood_cell_count_ENSG00000213939.4_Brain_Caudate_basal_ganglia	3	1.015	1	-0.791	0.654	0.000
Astle_et_al_2016_White_blood_cell_count_ENSG00000142082.14_Heart_Left_Ventricle	3	1.224	1	-0.030	0.082	0.000
Astle_et_al_2016_White_blood_cell_count_ENSG00000165917.9_Stomach	3	0.645	1	-0.754	1.285	0.000
Astle_et_al_2016_White_blood_cell_count_ENSG00000227188.1_Brain_Anterior_cingulate_cortex_BA24	3	1.018	1	-0.609	0.320	0.000
Astle_et_al_2016_White_blood_cell_count_ENSG00000165917.9_Esophagus_Mucosa	2	0.652	1	-0.803	0.414	0.000
Astle_et_al_2016_White_blood_cell_count_ENSG00000142082.14_Thyroid	4	2.288	2	-0.033	0.106	0.000
Astle_et_al_2016_White_blood_cell_count_ENSG00000227188.1_Adipose_Subcutaneous	3	0.920	1	-0.405	0.501	0.000
Astle_et_al_2016_White_blood_cell_count_ENSG00000213939.4_Pituitary	3	1.074	1	-0.782	0.484	0.000
Astle_et_al_2016_White_blood_cell_count_ENSG00000100167.19_Pituitary	2	0.933	1	-0.064	0.267	0.000
