## Supplementary material for "Investigating tissue-relevant causal molecular mechanisms of complex traits using probabilistic TWAS analysis": Supplmentary Table 3: 808295_file03 (part 48 of 204)

Trait_Gene_Tissue_Combination	Number_of_eQTL_Signal_Clusters	Posterior_Expected_Number_of_eQTLs	Strong_eQTL_Signal_Clusters_(_PIP_>_0.50_)	Estimated_Effect	Standard_Error	I2_Statistic
Astle_et_al_2016_White_blood_cell_count_ENSG00000165917.9_Brain_Frontal_Cortex_BA9	2	0.799	1	-0.705	0.389	0.000
Astle_et_al_2016_White_blood_cell_count_ENSG00000213939.4_Brain_Cerebellar_Hemisphere	3	0.704	1	-1.296	1.505	0.000
Astle_et_al_2016_White_blood_cell_count_ENSG00000142082.14_Brain_Putamen_basal_ganglia	3	2.002	2	0.033	0.128	0.000
Astle_et_al_2016_White_blood_cell_count_ENSG00000165917.9_Skin_Not_Sun_Exposed	3	1.730	2	-0.400	0.124	0.000
Astle_et_al_2016_White_blood_cell_count_ENSG00000100167.19_Brain_Putamen_basal_ganglia	3	1.521	2	-0.363	0.286	0.127
Astle_et_al_2016_White_blood_cell_count_ENSG00000142082.14_Colon_Sigmoid	4	2.229	2	0.006	0.142	0.051
Astle_et_al_2016_White_blood_cell_count_ENSG00000273203.1_Thyroid	4	2.137	2	0.079	0.123	0.191
Astle_et_al_2016_White_blood_cell_count_ENSG00000100167.19_Brain_Cerebellar_Hemisphere	3	1.997	2	-0.318	0.224	0.672
Astle_et_al_2016_White_blood_cell_count_ENSG00000213939.4_Brain_Putamen_basal_ganglia	3	1.429	2	-0.243	0.275	0.000
Astle_et_al_2016_White_blood_cell_count_ENSG00000142082.14_Adipose_Subcutaneous	4	2.054	2	0.002	0.072	0.483
Astle_et_al_2016_White_blood_cell_count_ENSG00000165917.9_Nerve_Tibial	3	1.121	1	-0.708	0.402	0.000
Astle_et_al_2016_White_blood_cell_count_ENSG00000227188.1_Brain_Caudate_basal_ganglia	2	0.724	1	-0.757	0.313	0.000
Astle_et_al_2016_White_blood_cell_count_ENSG00000100167.19_Thyroid	3	0.826	1	0.294	0.527	0.000
Astle_et_al_2016_White_blood_cell_count_ENSG00000213939.4_Nerve_Tibial	3	0.958	1	-1.308	0.882	0.000
Astle_et_al_2016_White_blood_cell_count_ENSG00000227188.1_Breast_Mammary_Tissue	3	0.774	1	-0.458	1.246	0.000
Astle_et_al_2016_White_blood_cell_count_ENSG00000204338.8_Adipose_Subcutaneous	5	3.060	3	1.015	0.096	0.553
Astle_et_al_2016_White_blood_cell_count_ENSG00000196388.8_Brain_Hypothalamus	2	0.957	1	0.222	0.219	0.000
Astle_et_al_2016_White_blood_cell_count_ENSG00000161912.17_Pancreas	4	1.890	2	0.145	0.184	0.356
Astle_et_al_2016_White_blood_cell_count_ENSG00000165917.9_Lung	3	1.112	1	-0.638	0.467	0.000
Astle_et_al_2016_White_blood_cell_count_ENSG00000127191.17_Skin_Sun_Exposed	3	0.871	1	0.594	0.784	0.000
Astle_et_al_2016_White_blood_cell_count_ENSG00000142082.14_Brain_Cerebellum	3	1.347	1	0.063	0.177	0.000
Astle_et_al_2016_White_blood_cell_count_ENSG00000179344.16_Pancreas	9	3.854	4	-0.032	0.037	0.541
Astle_et_al_2016_White_blood_cell_count_ENSG00000142082.14_Stomach	4	1.402	1	0.059	0.147	0.000
Astle_et_al_2016_White_blood_cell_count_ENSG00000100167.19_Lung	3	1.855	2	-0.216	0.146	0.413
Astle_et_al_2016_White_blood_cell_count_ENSG00000227188.1_Lung	2	0.884	1	-0.861	0.931	0.000
Astle_et_al_2016_White_blood_cell_count_ENSG00000196388.8_Artery_Tibial	3	0.969	1	0.274	0.198	0.000
Astle_et_al_2016_White_blood_cell_count_ENSG00000204338.8_Heart_Left_Ventricle	5	2.986	3	-0.245	0.389	0.000
Astle_et_al_2016_White_blood_cell_count_ENSG00000165917.9_Skin_Sun_Exposed	3	2.004	2	-0.307	0.105	0.000
Astle_et_al_2016_White_blood_cell_count_ENSG00000142082.14_Colon_Transverse	4	1.158	1	-0.002	0.082	0.000
Astle_et_al_2016_White_blood_cell_count_ENSG00000204338.8_Brain_Putamen_basal_ganglia	4	2.099	2	-1.402	0.556	0.000
Astle_et_al_2016_White_blood_cell_count_ENSG00000273203.1_Brain_Putamen_basal_ganglia	4	1.609	2	0.144	0.307	0.343
Astle_et_al_2016_White_blood_cell_count_ENSG00000100167.19_Testis	3	1.572	2	-0.037	0.166	0.000
Astle_et_al_2016_White_blood_cell_count_ENSG00000142082.14_Brain_Nucleus_accumbens_basal_ganglia	3	2.015	2	0.029	0.089	0.000
Astle_et_al_2016_White_blood_cell_count_ENSG00000213939.4_Brain_Hypothalamus	3	0.986	1	-1.170	0.840	0.000
Astle_et_al_2016_White_blood_cell_count_ENSG00000161912.17_Brain_Cortex	4	2.122	2	0.472	0.137	0.619
Astle_et_al_2016_White_blood_cell_count_ENSG00000142082.14_Brain_Frontal_Cortex_BA9	3	1.062	1	0.027	0.155	0.000
Astle_et_al_2016_White_blood_cell_count_ENSG00000100167.19_Nerve_Tibial	2	0.976	1	0.142	0.253	0.000
Astle_et_al_2016_White_blood_cell_count_ENSG00000142082.14_Skin_Not_Sun_Exposed	3	1.132	1	0.036	0.097	0.000
Astle_et_al_2016_White_blood_cell_count_ENSG00000227188.1_Brain_Hypothalamus	4	0.902	1	-0.584	1.231	0.000
Astle_et_al_2016_White_blood_cell_count_ENSG00000273203.1_Colon_Sigmoid	4	2.357	2	0.150	0.166	0.000
Astle_et_al_2016_White_blood_cell_count_ENSG00000213939.4_Testis	3	1.037	1	-0.960	0.875	0.000
Astle_et_al_2016_White_blood_cell_count_ENSG00000206503.12_Small_Intestine_Terminal_Ileum	7	2.196	2	0.468	0.388	0.000
Astle_et_al_2016_White_blood_cell_count_ENSG00000165917.9_Esophagus_Muscularis	2	0.727	1	-1.013	0.649	0.000
Astle_et_al_2016_White_blood_cell_count_ENSG00000227188.1_Testis	3	1.035	1	-0.183	0.042	0.000
Astle_et_al_2016_White_blood_cell_count_ENSG00000161912.17_Esophagus_Gastroesophageal_Junction	4	2.042	2	0.134	0.099	0.000
Astle_et_al_2016_White_blood_cell_count_ENSG00000100167.19_Brain_Hypothalamus	2	0.994	1	-0.455	0.231	0.000
Astle_et_al_2016_White_blood_cell_count_ENSG00000100167.19_Adipose_Visceral_Omentum	3	1.126	1	-0.064	0.284	0.000
Astle_et_al_2016_White_blood_cell_count_ENSG00000142082.14_Nerve_Tibial	4	2.166	2	0.066	0.109	0.307
Astle_et_al_2016_White_blood_cell_count_ENSG00000165917.9_Brain_Caudate_basal_ganglia	3	0.917	1	-0.668	0.556	0.000
Astle_et_al_2016_White_blood_cell_count_ENSG00000213939.4_Brain_Frontal_Cortex_BA9	3	0.840	1	-1.353	1.092	0.000
Astle_et_al_2016_White_blood_cell_count_ENSG00000196388.8_Brain_Caudate_basal_ganglia	4	1.185	2	-0.224	0.204	0.000
Astle_et_al_2016_White_blood_cell_count_ENSG00000165917.9_Muscle_Skeletal	3	1.099	1	0.523	0.306	0.000
Astle_et_al_2016_White_blood_cell_count_ENSG00000206503.12_Brain_Amygdala	6	2.151	2	-0.101	0.181	0.000
Astle_et_al_2016_White_blood_cell_count_ENSG00000273203.1_Adipose_Subcutaneous	5	3.065	3	0.096	0.102	0.515
Astle_et_al_2016_White_blood_cell_count_ENSG00000100167.19_Brain_Cerebellum	3	2.018	2	-0.430	0.187	0.441
Astle_et_al_2016_White_blood_cell_count_ENSG00000142082.14_Brain_Hypothalamus	2	1.006	1	0.065	0.171	0.000
Astle_et_al_2016_White_blood_cell_count_ENSG00000213939.4_Brain_Hippocampus	3	1.040	1	-0.811	0.612	0.000
Astle_et_al_2016_White_blood_cell_count_ENSG00000137411.16_Vagina	3	0.994	1	1.639	2.027	0.000
Astle_et_al_2016_White_blood_cell_count_ENSG00000100167.19_Brain_Caudate_basal_ganglia	3	1.082	1	-0.614	0.256	0.000
Astle_et_al_2016_White_blood_cell_count_ENSG00000142082.14_Testis	3	1.241	1	0.004	0.242	0.000
Astle_et_al_2016_White_blood_cell_count_ENSG00000196388.8_Brain_Cortex	3	0.874	1	0.116	0.349	0.000
Astle_et_al_2016_White_blood_cell_count_ENSG00000100167.19_Skin_Sun_Exposed	3	0.872	1	0.290	0.802	0.000
Astle_et_al_2016_White_blood_cell_count_ENSG00000213939.4_Brain_Nucleus_accumbens_basal_ganglia	3	1.052	1	-1.308	1.237	0.000
Astle_et_al_2016_White_blood_cell_count_ENSG00000142082.14_Brain_Caudate_basal_ganglia	4	2.038	2	0.027	0.092	0.000
Astle_et_al_2016_White_blood_cell_count_ENSG00000165917.9_Adipose_Visceral_Omentum	3	0.982	1	-0.572	0.779	0.000
Astle_et_al_2016_White_blood_cell_count_ENSG00000142082.14_Artery_Tibial	5	2.843	3	0.015	0.085	0.089
Astle_et_al_2016_White_blood_cell_count_ENSG00000206503.12_Esophagus_Muscularis	9	5.140	5	0.168	0.110	0.289
Astle_et_al_2016_White_blood_cell_count_ENSG00000213939.4_Spleen	3	0.647	1	-1.625	1.484	0.000
Astle_et_al_2016_White_blood_cell_count_ENSG00000165917.9_Esophagus_Gastroesophageal_Junction	2	0.566	1	-1.046	0.743	0.000
Astle_et_al_2016_White_blood_cell_count_ENSG00000161912.17_Vagina	3	1.071	1	0.124	0.285	0.000
Astle_et_al_2016_White_blood_cell_count_ENSG00000196388.8_Cells_Cultured_fibroblasts	4	1.879	2	0.290	0.159	0.000
Astle_et_al_2016_White_blood_cell_count_ENSG00000127191.17_Thyroid	2	0.569	1	-0.031	0.401	0.000
Astle_et_al_2016_White_blood_cell_count_ENSG00000165917.9_Brain_Cortex	3	1.165	1	-0.765	0.534	0.000
Astle_et_al_2016_White_blood_cell_count_ENSG00000142082.14_Adipose_Visceral_Omentum	3	2.008	2	0.001	0.108	0.000
Astle_et_al_2016_White_blood_cell_count_ENSG00000213939.4_Brain_Cortex	3	0.737	1	-1.335	1.231	0.000
Astle_et_al_2016_White_blood_cell_count_ENSG00000204338.8_Thyroid	7	4.518	4	1.241	0.094	0.896
Astle_et_al_2016_White_blood_cell_count_ENSG00000165917.9_Heart_Left_Ventricle	2	0.523	1	-0.701	1.579	0.000
Astle_et_al_2016_White_blood_cell_count_ENSG00000165917.9_Thyroid	3	1.120	1	-0.286	0.822	0.000
Astle_et_al_2016_White_blood_cell_count_ENSG00000273203.1_Brain_Cerebellum	3	1.801	2	0.238	0.246	0.343
Astle_et_al_2016_White_blood_cell_count_ENSG00000204338.8_Uterus	3	1.022	1	2.666	0.475	0.000
Astle_et_al_2016_White_blood_cell_count_ENSG00000165917.9_Brain_Putamen_basal_ganglia	2	0.697	1	-1.002	1.265	0.000
Astle_et_al_2016_White_blood_cell_count_ENSG00000165917.9_Colon_Sigmoid	2	0.908	1	-0.558	0.331	0.000
Astle_et_al_2016_White_blood_cell_count_ENSG00000204544.5_Stomach	3	0.997	1	0.234	0.500	0.000
Astle_et_al_2016_White_blood_cell_count_ENSG00000196388.8_Brain_Cerebellar_Hemisphere	4	1.285	1	0.338	0.234	0.000
Astle_et_al_2016_White_blood_cell_count_ENSG00000165917.9_Adipose_Subcutaneous	3	1.082	1	-0.582	1.097	0.000
Astle_et_al_2016_White_blood_cell_count_ENSG00000236104.2_Esophagus_Mucosa	3	1.037	1	0.801	0.989	0.000
Astle_et_al_2016_White_blood_cell_count_ENSG00000196388.8_Whole_Blood	3	1.096	1	0.327	0.222	0.000
Astle_et_al_2016_White_blood_cell_count_ENSG00000137411.16_Artery_Aorta	5	3.094	3	0.454	0.061	0.935
Astle_et_al_2016_White_blood_cell_count_ENSG00000206503.12_Skin_Sun_Exposed	9	2.988	3	0.827	0.063	0.849
Astle_et_al_2016_White_blood_cell_count_ENSG00000179344.16_Vagina	6	1.299	1	-0.008	0.065	0.000
Astle_et_al_2016_White_blood_cell_count_ENSG00000127191.17_Nerve_Tibial	2	1.002	1	0.703	0.236	0.000
Astle_et_al_2016_White_blood_cell_count_ENSG00000204338.8_Kidney_Cortex	4	2.015	2	2.772	0.921	0.014
Astle_et_al_2016_White_blood_cell_count_ENSG00000104921.14_Minor_Salivary_Gland	4	1.190	1	-0.563	0.361	0.000
Astle_et_al_2016_White_blood_cell_count_ENSG00000237685.1_Heart_Left_Ventricle	3	1.082	1	-0.434	0.180	0.000
Astle_et_al_2016_White_blood_cell_count_ENSG00000104921.14_Pancreas	3	0.755	1	-0.448	0.319	0.000
Astle_et_al_2016_White_blood_cell_count_ENSG00000196388.8_Breast_Mammary_Tissue	3	0.872	1	-0.366	0.321	0.000
Astle_et_al_2016_White_blood_cell_count_ENSG00000204338.8_Liver	4	2.069	2	2.986	0.481	0.000
Astle_et_al_2016_White_blood_cell_count_ENSG00000104921.14_Esophagus_Gastroesophageal_Junction	5	2.664	3	-0.213	0.072	0.000
Astle_et_al_2016_White_blood_cell_count_ENSG00000127191.17_Whole_Blood	2	1.004	1	0.005	0.170	0.000
Astle_et_al_2016_White_blood_cell_count_ENSG00000237685.1_Minor_Salivary_Gland	3	0.942	1	-0.708	0.273	0.000
Astle_et_al_2016_White_blood_cell_count_ENSG00000179344.16_Brain_Spinal_cord_cervical_c-1	7	2.051	2	-0.008	0.080	0.000
Astle_et_al_2016_White_blood_cell_count_ENSG00000104921.14_Artery_Aorta	4	1.984	2	0.194	0.134	0.796
Astle_et_al_2016_White_blood_cell_count_ENSG00000196388.8_Esophagus_Mucosa	4	2.033	2	-0.053	0.515	0.000
Astle_et_al_2016_White_blood_cell_count_ENSG00000204544.5_Nerve_Tibial	3	0.736	1	-0.351	0.715	0.000
Astle_et_al_2016_White_blood_cell_count_ENSG00000206503.12_Brain_Substantia_nigra	6	1.907	2	0.442	0.675	0.552
Astle_et_al_2016_White_blood_cell_count_ENSG00000104921.14_Breast_Mammary_Tissue	3	2.001	2	0.035	0.086	0.906
Astle_et_al_2016_White_blood_cell_count_ENSG00000206503.12_Lung	9	3.216	3	0.331	0.171	0.000
Astle_et_al_2016_White_blood_cell_count_ENSG00000196388.8_Lung	3	1.011	1	0.255	0.601	0.000
Astle_et_al_2016_White_blood_cell_count_ENSG00000179344.16_Cells_EBV-transformed_lymphocytes	8	2.192	2	0.001	0.067	0.000
Astle_et_al_2016_White_blood_cell_count_ENSG00000204338.8_Brain_Anterior_cingulate_cortex_BA24	4	2.082	2	2.204	0.778	0.544
Astle_et_al_2016_White_blood_cell_count_ENSG00000137337.14_Stomach	3	1.082	1	-0.425	0.223	0.000
Astle_et_al_2016_White_blood_cell_count_ENSG00000104921.14_Adipose_Subcutaneous	5	3.011	3	0.023	0.056	0.829
Astle_et_al_2016_White_blood_cell_count_ENSG00000127191.17_Testis	3	1.083	1	0.576	0.226	0.000
Astle_et_al_2016_White_blood_cell_count_ENSG00000196388.8_Cells_EBV-transformed_lymphocytes	4	1.297	1	-0.149	0.205	0.000
Astle_et_al_2016_White_blood_cell_count_ENSG00000196388.8_Brain_Spinal_cord_cervical_c-1	3	0.802	1	0.327	0.199	0.000
Astle_et_al_2016_White_blood_cell_count_ENSG00000179344.16_Lung	10	3.763	4	-0.146	0.026	0.891
Astle_et_al_2016_White_blood_cell_count_ENSG00000196388.8_Ovary	3	0.791	1	0.533	0.418	0.000
Astle_et_al_2016_White_blood_cell_count_ENSG00000206503.12_Brain_Spinal_cord_cervical_c-1	6	1.925	2	2.562	0.444	0.712
Astle_et_al_2016_White_blood_cell_count_ENSG00000104921.14_Colon_Sigmoid	4	2.020	2	0.053	0.134	0.918
Astle_et_al_2016_White_blood_cell_count_ENSG00000137411.16_Cells_Cultured_fibroblasts	4	2.763	3	0.196	0.209	0.521
Astle_et_al_2016_White_blood_cell_count_ENSG00000196388.8_Prostate	3	0.799	1	-0.418	0.338	0.000
Astle_et_al_2016_White_blood_cell_count_ENSG00000206503.12_Cells_EBV-transformed_lymphocytes	7	3.538	3	0.589	0.267	0.873
Astle_et_al_2016_White_blood_cell_count_ENSG00000104921.14_Pituitary	3	0.874	1	-0.109	0.427	0.000
Astle_et_al_2016_White_blood_cell_count_ENSG00000196388.8_Muscle_Skeletal	3	0.926	1	-0.448	0.682	0.000
Astle_et_al_2016_White_blood_cell_count_ENSG00000206503.12_Kidney_Cortex	5	1.684	2	0.194	0.427	0.000
Astle_et_al_2016_White_blood_cell_count_ENSG00000104921.14_Brain_Putamen_basal_ganglia	3	0.971	1	0.619	0.246	0.000
Astle_et_al_2016_White_blood_cell_count_ENSG00000206503.12_Liver	7	2.745	3	1.290	0.179	0.829
Astle_et_al_2016_White_blood_cell_count_ENSG00000104921.14_Thyroid	3	0.859	1	-0.160	0.338	0.000
Astle_et_al_2016_White_blood_cell_count_ENSG00000137337.14_Spleen	4	2.165	2	0.154	0.202	0.766
Astle_et_al_2016_White_blood_cell_count_ENSG00000206503.12_Minor_Salivary_Gland	6	2.032	2	2.173	1.058	0.000
Astle_et_al_2016_White_blood_cell_count_ENSG00000196388.8_Small_Intestine_Terminal_Ileum	3	0.646	1	0.573	0.976	0.000
Astle_et_al_2016_White_blood_cell_count_ENSG00000204544.5_Esophagus_Mucosa	5	3.073	3	-0.501	0.215	0.795
Astle_et_al_2016_White_blood_cell_count_ENSG00000206503.12_Uterus	6	1.079	1	0.258	0.724	0.000
Astle_et_al_2016_White_blood_cell_count_ENSG00000104921.14_Heart_Left_Ventricle	5	2.310	2	0.180	0.117	0.857
Astle_et_al_2016_White_blood_cell_count_ENSG00000196388.8_Esophagus_Muscularis	3	1.367	1	0.406	0.221	0.000
Astle_et_al_2016_White_blood_cell_count_ENSG00000206503.12_Brain_Anterior_cingulate_cortex_BA24	7	2.095	2	0.336	0.271	0.000
Astle_et_al_2016_White_blood_cell_count_ENSG00000159461.14_Brain_Cerebellar_Hemisphere	3	1.828	2	0.258	0.385	0.000
Astle_et_al_2016_White_blood_cell_count_ENSG00000159461.14_Pituitary	4	1.544	2	0.160	0.227	0.000
Astle_et_al_2016_White_blood_cell_count_ENSG00000104921.14_Whole_Blood	5	2.685	3	-0.091	0.117	0.000
Astle_et_al_2016_White_blood_cell_count_ENSG00000206503.12_Brain_Cerebellum	8	3.420	3	-0.144	0.079	0.000
Astle_et_al_2016_White_blood_cell_count_ENSG00000168152.12_Skin_Not_Sun_Exposed	3	0.714	1	0.001	0.294	0.000
Astle_et_al_2016_White_blood_cell_count_ENSG00000159461.14_Whole_Blood	4	1.718	2	-0.191	0.213	0.000
Astle_et_al_2016_White_blood_cell_count_ENSG00000137337.14_Esophagus_Mucosa	4	1.170	1	-1.002	1.308	0.000
Astle_et_al_2016_White_blood_cell_count_ENSG00000147889.17_Nerve_Tibial	3	1.133	1	-0.380	0.270	0.000
Astle_et_al_2016_White_blood_cell_count_ENSG00000196388.8_Skin_Sun_Exposed	4	0.782	1	0.708	0.261	0.000
Astle_et_al_2016_White_blood_cell_count_ENSG00000168152.12_Heart_Atrial_Appendage	3	1.004	1	-0.005	0.162	0.000
Astle_et_al_2016_White_blood_cell_count_ENSG00000050426.15_Spleen	3	1.110	1	-0.590	0.679	0.000
Astle_et_al_2016_White_blood_cell_count_ENSG00000206503.12_Adipose_Subcutaneous	9	3.743	4	0.521	0.066	0.969
Astle_et_al_2016_White_blood_cell_count_ENSG00000168152.12_Colon_Transverse	3	0.971	1	-0.609	0.546	0.000
Astle_et_al_2016_White_blood_cell_count_ENSG00000050426.15_Stomach	3	1.011	1	0.013	0.250	0.000
Astle_et_al_2016_White_blood_cell_count_ENSG00000147889.17_Whole_Blood	3	1.065	1	-1.145	0.302	0.000
Astle_et_al_2016_White_blood_cell_count_ENSG00000168152.12_Artery_Coronary	2	0.557	1	-0.875	0.816	0.000
Astle_et_al_2016_White_blood_cell_count_ENSG00000159461.14_Pancreas	4	0.854	1	0.149	0.316	0.000
Astle_et_al_2016_White_blood_cell_count_ENSG00000267302.5_Lung	3	1.386	1	-0.575	0.530	0.000
Astle_et_al_2016_White_blood_cell_count_ENSG00000168152.12_Muscle_Skeletal	3	1.263	1	-0.563	0.338	0.000
Astle_et_al_2016_White_blood_cell_count_ENSG00000104921.14_Adrenal_Gland	3	1.067	1	-0.124	0.195	0.000
Astle_et_al_2016_White_blood_cell_count_ENSG00000050426.15_Skin_Not_Sun_Exposed	3	0.911	1	-0.475	0.767	0.000
Astle_et_al_2016_White_blood_cell_count_ENSG00000159461.14_Brain_Cortex	3	0.817	1	0.472	1.033	0.000
Astle_et_al_2016_White_blood_cell_count_ENSG00000267302.5_Cells_EBV-transformed_lymphocytes	3	1.106	1	-0.599	0.323	0.000
Astle_et_al_2016_White_blood_cell_count_ENSG00000159461.14_Esophagus_Gastroesophageal_Junction	3	1.336	1	0.258	0.709	0.000
Astle_et_al_2016_White_blood_cell_count_ENSG00000104921.14_Skin_Not_Sun_Exposed	4	2.062	2	-0.202	0.097	0.000
Astle_et_al_2016_White_blood_cell_count_ENSG00000267302.5_Ovary	3	1.085	1	-0.675	0.451	0.000
Astle_et_al_2016_White_blood_cell_count_ENSG00000196388.8_Brain_Substantia_nigra	3	1.014	1	0.052	0.384	0.000
Astle_et_al_2016_White_blood_cell_count_ENSG00000267302.5_Prostate	3	0.979	1	-0.789	0.730	0.000
Astle_et_al_2016_White_blood_cell_count_ENSG00000267302.5_Muscle_Skeletal	3	1.048	1	0.241	0.065	0.000
Astle_et_al_2016_White_blood_cell_count_ENSG00000168152.12_Brain_Caudate_basal_ganglia	3	0.874	1	0.008	0.301	0.000
Astle_et_al_2016_White_blood_cell_count_ENSG00000147889.17_Cells_Cultured_fibroblasts	3	1.083	1	-1.275	0.458	0.000
Astle_et_al_2016_White_blood_cell_count_ENSG00000159461.14_Cells_Cultured_fibroblasts	3	1.727	2	0.038	0.423	0.000
Astle_et_al_2016_White_blood_cell_count_ENSG00000168152.12_Artery_Tibial	3	0.925	1	-0.713	0.351	0.000
Astle_et_al_2016_White_blood_cell_count_ENSG00000050426.15_Brain_Frontal_Cortex_BA9	3	1.207	1	0.007	0.155	0.000
Astle_et_al_2016_White_blood_cell_count_ENSG00000050426.15_Brain_Nucleus_accumbens_basal_ganglia	4	1.819	2	0.017	0.243	0.000
Astle_et_al_2016_White_blood_cell_count_ENSG00000050426.15_Testis	3	0.987	1	-0.407	0.530	0.000
Astle_et_al_2016_White_blood_cell_count_ENSG00000168152.12_Esophagus_Muscularis	2	0.938	1	-0.547	0.555	0.000
Astle_et_al_2016_White_blood_cell_count_ENSG00000147889.17_Testis	2	0.739	1	-0.716	0.292	0.000
Astle_et_al_2016_White_blood_cell_count_ENSG00000179344.16_Skin_Sun_Exposed	10	2.601	3	-0.002	0.018	0.000
Astle_et_al_2016_White_blood_cell_count_ENSG00000159461.14_Artery_Aorta	4	2.038	2	0.095	0.189	0.000
Astle_et_al_2016_White_blood_cell_count_ENSG00000104921.14_Heart_Atrial_Appendage	3	1.401	1	-0.677	0.322	0.000
Astle_et_al_2016_White_blood_cell_count_ENSG00000267302.5_Esophagus_Muscularis	3	1.746	2	-0.667	0.210	0.649
Astle_et_al_2016_White_blood_cell_count_ENSG00000050426.15_Brain_Hypothalamus	3	1.963	2	-0.001	0.259	0.000
Astle_et_al_2016_White_blood_cell_count_ENSG00000168152.12_Skin_Sun_Exposed	2	0.915	1	0.997	0.478	0.000
Astle_et_al_2016_White_blood_cell_count_ENSG00000147889.17_Brain_Cortex	2	0.822	1	0.247	0.341	0.000
Astle_et_al_2016_White_blood_cell_count_ENSG00000050426.15_Brain_Caudate_basal_ganglia	3	2.009	2	0.017	0.234	0.000
Astle_et_al_2016_White_blood_cell_count_ENSG00000206503.12_Colon_Sigmoid	8	2.455	2	-0.172	0.128	0.843
Astle_et_al_2016_White_blood_cell_count_ENSG00000147889.17_Skin_Sun_Exposed	2	0.972	1	-0.295	0.231	0.000
Astle_et_al_2016_White_blood_cell_count_ENSG00000159461.14_Artery_Coronary	4	2.050	2	-0.096	0.199	0.000
Astle_et_al_2016_White_blood_cell_count_ENSG00000050426.15_Artery_Tibial	3	1.251	1	-0.514	0.751	0.000
Astle_et_al_2016_White_blood_cell_count_ENSG00000104921.14_Esophagus_Mucosa	3	0.720	1	-0.241	1.041	0.000
Astle_et_al_2016_White_blood_cell_count_ENSG00000267302.5_Skin_Sun_Exposed	4	1.972	2	-0.778	0.267	0.186
Astle_et_al_2016_White_blood_cell_count_ENSG00000236104.2_Stomach	3	0.794	1	0.984	1.310	0.000
Astle_et_al_2016_White_blood_cell_count_ENSG00000159461.14_Prostate	3	0.987	1	-0.021	0.253	0.000
Astle_et_al_2016_White_blood_cell_count_ENSG00000204544.5_Lung	4	1.404	1	0.386	1.432	0.000
Astle_et_al_2016_White_blood_cell_count_ENSG00000168152.12_Nerve_Tibial	3	1.737	2	-0.129	0.102	0.731
Astle_et_al_2016_White_blood_cell_count_ENSG00000137411.16_Esophagus_Gastroesophageal_Junction	6	4.030	4	0.572	0.195	0.867
Astle_et_al_2016_White_blood_cell_count_ENSG00000159461.14_Muscle_Skeletal	4	2.043	2	0.306	0.116	0.000
Astle_et_al_2016_White_blood_cell_count_ENSG00000168152.12_Pancreas	3	0.929	1	0.032	0.271	0.000
Astle_et_al_2016_White_blood_cell_count_ENSG00000050426.15_Brain_Anterior_cingulate_cortex_BA24	3	1.293	1	-0.026	0.227	0.000
Astle_et_al_2016_White_blood_cell_count_ENSG00000147889.17_Esophagus_Muscularis	3	0.690	1	0.147	0.443	0.000
Astle_et_al_2016_White_blood_cell_count_ENSG00000168152.12_Esophagus_Gastroesophageal_Junction	3	1.004	1	0.025	0.240	0.000
Astle_et_al_2016_White_blood_cell_count_ENSG00000206503.12_Brain_Putamen_basal_ganglia	7	2.845	3	0.490	0.225	0.000
Astle_et_al_2016_White_blood_cell_count_ENSG00000267302.5_Heart_Atrial_Appendage	3	0.951	1	0.294	0.648	0.000
Astle_et_al_2016_White_blood_cell_count_ENSG00000050426.15_Liver	3	0.895	1	-0.481	0.749	0.000
Astle_et_al_2016_White_blood_cell_count_ENSG00000137337.14_Skin_Sun_Exposed	3	1.023	1	-0.213	0.465	0.000
Astle_et_al_2016_White_blood_cell_count_ENSG00000168152.12_Artery_Aorta	3	0.779	1	0.041	0.323	0.000
Astle_et_al_2016_White_blood_cell_count_ENSG00000104921.14_Spleen	3	1.118	1	-0.031	0.184	0.000
Astle_et_al_2016_White_blood_cell_count_ENSG00000050426.15_Brain_Putamen_basal_ganglia	3	1.092	1	-0.028	0.315	0.000
Astle_et_al_2016_White_blood_cell_count_ENSG00000267302.5_Esophagus_Mucosa	3	1.198	1	-0.974	0.343	0.000
Astle_et_al_2016_White_blood_cell_count_ENSG00000168152.12_Brain_Cerebellum	3	1.061	1	-0.004	0.227	0.000
Astle_et_al_2016_White_blood_cell_count_ENSG00000166275.15_Adrenal_Gland	3	1.853	2	-0.313	0.414	0.000
Astle_et_al_2016_White_blood_cell_count_ENSG00000050426.15_Heart_Left_Ventricle	3	1.641	2	-0.131	0.187	0.000
Astle_et_al_2016_White_blood_cell_count_ENSG00000206503.12_Thyroid	9	3.463	3	0.156	0.060	0.289
Astle_et_al_2016_White_blood_cell_count_ENSG00000159461.14_Small_Intestine_Terminal_Ileum	3	1.053	1	-0.242	0.690	0.000
Astle_et_al_2016_White_blood_cell_count_ENSG00000166275.15_Brain_Hippocampus	4	2.026	2	-0.460	0.335	0.000
Astle_et_al_2016_White_blood_cell_count_ENSG00000168152.12_Brain_Putamen_basal_ganglia	2	0.679	1	-0.000	0.298	0.000
Astle_et_al_2016_White_blood_cell_count_ENSG00000104921.14_Colon_Transverse	3	1.144	1	-0.391	0.181	0.000
Astle_et_al_2016_White_blood_cell_count_ENSG00000166275.15_Esophagus_Mucosa	5	2.405	3	0.002	0.207	0.000
Astle_et_al_2016_White_blood_cell_count_ENSG00000168152.12_Pituitary	3	1.297	1	0.009	0.229	0.000
Astle_et_al_2016_White_blood_cell_count_ENSG00000159461.14_Brain_Amygdala	3	1.174	1	0.395	1.015	0.000
Astle_et_al_2016_White_blood_cell_count_ENSG00000159461.14_Esophagus_Muscularis	3	1.560	2	0.290	0.301	0.000
Astle_et_al_2016_White_blood_cell_count_ENSG00000168152.12_Thyroid	4	1.586	2	0.052	0.218	0.000
Astle_et_al_2016_White_blood_cell_count_ENSG00000050426.15_Brain_Cerebellum	3	1.057	1	0.007	0.173	0.000
Astle_et_al_2016_White_blood_cell_count_ENSG00000166275.15_Heart_Atrial_Appendage	4	2.033	2	-0.128	0.254	0.000
Astle_et_al_2016_White_blood_cell_count_ENSG00000267302.5_Pituitary	3	0.972	1	-0.584	0.652	0.000
Astle_et_al_2016_White_blood_cell_count_ENSG00000166275.15_Muscle_Skeletal	5	2.251	2	-0.204	0.165	0.000
Astle_et_al_2016_White_blood_cell_count_ENSG00000050426.15_Adipose_Subcutaneous	3	0.999	1	-0.637	0.601	0.000
Astle_et_al_2016_White_blood_cell_count_ENSG00000267302.5_Brain_Cerebellar_Hemisphere	3	1.692	2	0.097	0.763	0.000
Astle_et_al_2016_White_blood_cell_count_ENSG00000104921.14_Stomach	3	1.816	2	-0.332	0.230	0.176
Astle_et_al_2016_White_blood_cell_count_ENSG00000267302.5_Whole_Blood	3	1.309	1	-0.821	0.643	0.000
Astle_et_al_2016_White_blood_cell_count_ENSG00000234409.6_Brain_Cortex	5	2.653	3	-0.015	0.128	0.000
Astle_et_al_2016_White_blood_cell_count_ENSG00000159461.14_Skin_Sun_Exposed	3	1.291	1	-0.500	0.202	0.000
Astle_et_al_2016_White_blood_cell_count_ENSG00000239445.5_Adrenal_Gland	3	1.641	2	-0.334	0.138	0.000
Astle_et_al_2016_White_blood_cell_count_ENSG00000234409.6_Pancreas	3	0.968	1	-0.318	0.463	0.000
Astle_et_al_2016_White_blood_cell_count_ENSG00000166275.15_Prostate	2	1.014	1	-0.271	0.521	0.000
Astle_et_al_2016_White_blood_cell_count_ENSG00000166275.15_Ovary	3	1.034	1	-0.485	0.478	0.000
Astle_et_al_2016_White_blood_cell_count_ENSG00000166275.15_Artery_Coronary	3	1.113	1	-0.030	0.445	0.000
Astle_et_al_2016_White_blood_cell_count_ENSG00000104921.14_Adipose_Visceral_Omentum	5	3.034	3	0.019	0.058	0.828
Astle_et_al_2016_White_blood_cell_count_ENSG00000166275.15_Skin_Sun_Exposed	4	1.956	2	-0.227	0.054	0.000
Astle_et_al_2016_White_blood_cell_count_ENSG00000239445.5_Brain_Hippocampus	2	1.004	1	-0.370	0.112	0.000
Astle_et_al_2016_White_blood_cell_count_ENSG00000267302.5_Breast_Mammary_Tissue	3	1.002	1	0.379	0.710	0.000
Astle_et_al_2016_White_blood_cell_count_ENSG00000050426.15_Colon_Sigmoid	3	1.051	1	-0.222	0.341	0.000
Astle_et_al_2016_White_blood_cell_count_ENSG00000239445.5_Heart_Atrial_Appendage	4	1.971	2	-0.147	0.042	0.000
Astle_et_al_2016_White_blood_cell_count_ENSG00000234409.6_Esophagus_Gastroesophageal_Junction	3	0.933	1	-0.376	0.420	0.000
Astle_et_al_2016_White_blood_cell_count_ENSG00000267302.5_Pancreas	3	1.230	1	0.983	0.411	0.000
Astle_et_al_2016_White_blood_cell_count_ENSG00000166275.15_Brain_Substantia_nigra	3	1.029	1	-0.161	0.709	0.000
Astle_et_al_2016_White_blood_cell_count_ENSG00000159461.14_Lung	3	1.148	1	-0.016	0.220	0.000
Astle_et_al_2016_White_blood_cell_count_ENSG00000166275.15_Small_Intestine_Terminal_Ileum	3	1.144	1	-0.180	0.412	0.000
Astle_et_al_2016_White_blood_cell_count_ENSG00000166275.15_Esophagus_Muscularis	4	2.064	2	-0.133	0.204	0.024
Astle_et_al_2016_White_blood_cell_count_ENSG00000050426.15_Heart_Atrial_Appendage	3	1.047	1	-0.229	0.257	0.000
Astle_et_al_2016_White_blood_cell_count_ENSG00000267302.5_Esophagus_Gastroesophageal_Junction	3	1.017	1	-0.861	0.569	0.000
Astle_et_al_2016_White_blood_cell_count_ENSG00000206503.12_Heart_Left_Ventricle	8	3.573	4	0.125	0.065	0.701
Astle_et_al_2016_White_blood_cell_count_ENSG00000234409.6_Cells_Cultured_fibroblasts	4	1.718	2	-0.126	0.075	0.041
Astle_et_al_2016_White_blood_cell_count_ENSG00000267302.5_Cells_Cultured_fibroblasts	3	1.044	1	-0.729	0.131	0.000
Astle_et_al_2016_White_blood_cell_count_ENSG00000166275.15_Brain_Amygdala	3	1.702	2	-0.508	0.405	0.000
Astle_et_al_2016_White_blood_cell_count_ENSG00000239445.5_Esophagus_Mucosa	2	1.014	1	-0.303	0.090	0.000
Astle_et_al_2016_White_blood_cell_count_ENSG00000104921.14_Prostate	2	0.770	1	-0.283	0.408	0.000
Astle_et_al_2016_White_blood_cell_count_ENSG00000166275.15_Lung	4	2.083	2	-0.165	0.201	0.000
Astle_et_al_2016_White_blood_cell_count_ENSG00000050426.15_Esophagus_Mucosa	3	1.057	1	-0.497	0.190	0.000
Astle_et_al_2016_White_blood_cell_count_ENSG00000159461.14_Brain_Spinal_cord_cervical_c-1	3	0.982	1	0.371	0.842	0.000
Astle_et_al_2016_White_blood_cell_count_ENSG00000166275.15_Cells_EBV-transformed_lymphocytes	3	1.230	1	-0.434	0.403	0.000
Astle_et_al_2016_White_blood_cell_count_ENSG00000104921.14_Artery_Coronary	3	1.068	1	-0.532	0.265	0.000
Astle_et_al_2016_White_blood_cell_count_ENSG00000166275.15_Brain_Spinal_cord_cervical_c-1	4	2.653	3	-0.094	0.148	0.000
Astle_et_al_2016_White_blood_cell_count_ENSG00000159461.14_Cells_EBV-transformed_lymphocytes	3	1.011	1	-0.370	0.649	0.000
Astle_et_al_2016_White_blood_cell_count_ENSG00000166275.15_Vagina	3	1.127	1	-0.401	0.533	0.000
Astle_et_al_2016_White_blood_cell_count_ENSG00000267302.5_Artery_Aorta	3	1.339	1	-0.660	0.481	0.000
Astle_et_al_2016_White_blood_cell_count_ENSG00000166275.15_Esophagus_Gastroesophageal_Junction	4	2.719	3	-0.201	0.227	0.569
Astle_et_al_2016_White_blood_cell_count_ENSG00000159461.14_Adrenal_Gland	3	0.992	1	0.612	0.605	0.000
Astle_et_al_2016_White_blood_cell_count_ENSG00000166275.15_Brain_Cortex	4	2.750	3	-0.015	0.295	0.000
Astle_et_al_2016_White_blood_cell_count_ENSG00000104921.14_Muscle_Skeletal	5	2.352	2	-0.257	0.126	0.211
Astle_et_al_2016_White_blood_cell_count_ENSG00000137411.16_Brain_Cortex	6	3.852	4	0.006	0.144	0.531
Astle_et_al_2016_White_blood_cell_count_ENSG00000166275.15_Pancreas	4	2.063	2	-0.080	0.078	0.965
Astle_et_al_2016_White_blood_cell_count_ENSG00000159461.14_Brain_Hippocampus	3	1.066	1	0.538	0.379	0.000
Astle_et_al_2016_White_blood_cell_count_ENSG00000234409.6_Artery_Aorta	3	1.141	1	-0.036	0.202	0.000
Astle_et_al_2016_White_blood_cell_count_ENSG00000166275.15_Artery_Aorta	5	3.029	3	-0.243	0.055	0.000
Astle_et_al_2016_White_blood_cell_count_ENSG00000239445.5_Prostate	3	1.200	1	-0.628	0.391	0.000
Astle_et_al_2016_White_blood_cell_count_ENSG00000206503.12_Skin_Not_Sun_Exposed	9	2.036	2	1.024	0.085	0.878
Astle_et_al_2016_White_blood_cell_count_ENSG00000204544.5_Brain_Nucleus_accumbens_basal_ganglia	2	0.539	1	-0.416	1.070	0.000
Astle_et_al_2016_White_blood_cell_count_ENSG00000225670.4_Heart_Left_Ventricle	3	1.020	1	0.660	0.396	0.000
Astle_et_al_2016_White_blood_cell_count_ENSG00000159461.14_Heart_Atrial_Appendage	3	1.677	2	0.417	0.327	0.000
Astle_et_al_2016_White_blood_cell_count_ENSG00000267302.5_Testis	2	0.962	1	0.626	0.516	0.000
Astle_et_al_2016_White_blood_cell_count_ENSG00000050426.15_Adrenal_Gland	3	0.850	1	-0.539	0.810	0.000
Astle_et_al_2016_White_blood_cell_count_ENSG00000166275.15_Cells_Cultured_fibroblasts	5	3.008	3	-0.178	0.181	0.000
Astle_et_al_2016_White_blood_cell_count_ENSG00000267302.5_Nerve_Tibial	3	2.005	2	-0.450	0.279	0.121
Astle_et_al_2016_White_blood_cell_count_ENSG00000239445.5_Ovary	3	0.981	1	-0.549	0.501	0.000
Astle_et_al_2016_White_blood_cell_count_ENSG00000050426.15_Brain_Hippocampus	4	2.148	2	0.001	0.160	0.000
Astle_et_al_2016_White_blood_cell_count_ENSG00000166275.15_Breast_Mammary_Tissue	3	2.010	2	-0.057	0.269	0.000
Astle_et_al_2016_White_blood_cell_count_ENSG00000137411.16_Pancreas	4	2.047	2	0.468	0.190	0.000
Astle_et_al_2016_White_blood_cell_count_ENSG00000159461.14_Brain_Cerebellum	4	1.922	2	0.385	0.531	0.000
Astle_et_al_2016_White_blood_cell_count_ENSG00000050426.15_Lung	3	1.095	1	-0.168	0.849	0.000
Astle_et_al_2016_White_blood_cell_count_ENSG00000225217.1_Adipose_Subcutaneous	10	7.636	7	0.172	0.063	0.727
Astle_et_al_2016_White_blood_cell_count_ENSG00000234409.6_Breast_Mammary_Tissue	3	1.722	2	-0.330	0.240	0.000
Astle_et_al_2016_White_blood_cell_count_ENSG00000239445.5_Artery_Coronary	3	1.045	1	-0.431	0.133	0.000
Astle_et_al_2016_White_blood_cell_count_ENSG00000166275.15_Brain_Cerebellar_Hemisphere	4	2.045	2	-0.153	0.176	0.000
Astle_et_al_2016_White_blood_cell_count_ENSG00000159461.14_Adipose_Subcutaneous	3	1.182	1	-0.046	0.242	0.000
Astle_et_al_2016_White_blood_cell_count_ENSG00000166275.15_Pituitary	3	1.080	1	-0.350	0.413	0.000
Astle_et_al_2016_White_blood_cell_count_ENSG00000267302.5_Brain_Hypothalamus	3	0.884	1	-0.935	0.795	0.000
Astle_et_al_2016_White_blood_cell_count_ENSG00000166275.15_Whole_Blood	3	2.005	2	-0.350	0.154	0.000
Astle_et_al_2016_White_blood_cell_count_ENSG00000225670.4_Thyroid	3	1.010	1	0.664	0.355	0.000
Astle_et_al_2016_White_blood_cell_count_ENSG00000267302.5_Adipose_Visceral_Omentum	3	1.662	2	0.079	0.379	0.294
Astle_et_al_2016_White_blood_cell_count_ENSG00000239445.5_Muscle_Skeletal	3	1.201	1	-0.272	0.080	0.000
Astle_et_al_2016_White_blood_cell_count_ENSG00000234409.6_Pituitary	3	1.190	1	-0.210	0.120	0.000
Astle_et_al_2016_White_blood_cell_count_ENSG00000104921.14_Artery_Tibial	3	1.044	1	-0.672	0.302	0.000
Astle_et_al_2016_White_blood_cell_count_ENSG00000166275.15_Brain_Frontal_Cortex_BA9	3	1.765	2	-0.195	0.283	0.000
Astle_et_al_2016_White_blood_cell_count_ENSG00000166275.15_Skin_Not_Sun_Exposed	3	2.002	2	-0.240	0.056	0.000
Astle_et_al_2016_White_blood_cell_count_ENSG00000050426.15_Brain_Spinal_cord_cervical_c-1	3	1.464	1	0.015	0.190	0.000
Astle_et_al_2016_White_blood_cell_count_ENSG00000267302.5_Artery_Tibial	3	1.964	2	-0.418	0.345	0.510
Astle_et_al_2016_White_blood_cell_count_ENSG00000050426.15_Muscle_Skeletal	5	2.601	3	-0.239	0.088	0.000
Astle_et_al_2016_White_blood_cell_count_ENSG00000137337.14_Esophagus_Muscularis	3	0.797	1	0.062	0.751	0.000
Astle_et_al_2016_White_blood_cell_count_ENSG00000267302.5_Stomach	3	1.047	1	-0.547	0.617	0.000
Astle_et_al_2016_White_blood_cell_count_ENSG00000159461.14_Brain_Putamen_basal_ganglia	3	0.954	1	0.460	0.936	0.000
Astle_et_al_2016_White_blood_cell_count_ENSG00000234409.6_Adrenal_Gland	3	1.554	2	-0.367	0.198	0.000
Astle_et_al_2016_White_blood_cell_count_ENSG00000166275.15_Brain_Nucleus_accumbens_basal_ganglia	3	1.970	2	-0.429	0.273	0.000
Astle_et_al_2016_White_blood_cell_count_ENSG00000225217.1_Brain_Cerebellum	4	1.934	2	1.340	0.600	0.000
Astle_et_al_2016_White_blood_cell_count_ENSG00000166275.15_Colon_Transverse	4	2.055	2	-0.256	0.058	0.000
Astle_et_al_2016_White_blood_cell_count_ENSG00000159461.14_Thyroid	4	1.972	2	-0.323	0.430	0.000
Astle_et_al_2016_White_blood_cell_count_ENSG00000179344.16_Brain_Substantia_nigra	6	2.117	2	-0.327	0.064	0.951
Astle_et_al_2016_White_blood_cell_count_ENSG00000166275.15_Spleen	3	1.152	1	-0.469	0.406	0.000
Astle_et_al_2016_White_blood_cell_count_ENSG00000206503.12_Brain_Frontal_Cortex_BA9	7	2.243	2	0.332	0.213	0.000
Astle_et_al_2016_White_blood_cell_count_ENSG00000267302.5_Spleen	4	1.266	1	-0.883	0.691	0.000
Astle_et_al_2016_White_blood_cell_count_ENSG00000166275.15_Stomach	3	1.065	1	-0.141	0.287	0.000
Astle_et_al_2016_White_blood_cell_count_ENSG00000234409.6_Brain_Hippocampus	3	1.336	1	0.027	0.259	0.000
Astle_et_al_2016_White_blood_cell_count_ENSG00000225217.1_Colon_Sigmoid	7	4.914	5	0.589	0.119	0.000
Astle_et_al_2016_White_blood_cell_count_ENSG00000267302.5_Colon_Transverse	3	1.179	1	-0.551	0.971	0.000
Astle_et_al_2016_White_blood_cell_count_ENSG00000166275.15_Brain_Caudate_basal_ganglia	3	1.072	1	-0.073	0.326	0.000
Astle_et_al_2016_White_blood_cell_count_ENSG00000225670.4_Colon_Sigmoid	3	0.629	1	-0.085	0.878	0.000
Astle_et_al_2016_White_blood_cell_count_ENSG00000166275.15_Artery_Tibial	5	2.181	2	-0.017	0.196	0.000
Astle_et_al_2016_White_blood_cell_count_ENSG00000234409.6_Heart_Atrial_Appendage	3	1.685	2	-0.093	0.193	0.000
Astle_et_al_2016_White_blood_cell_count_ENSG00000104921.14_Brain_Amygdala	3	0.729	1	-0.312	0.327	0.000
Astle_et_al_2016_White_blood_cell_count_ENSG00000239445.5_Small_Intestine_Terminal_Ileum	2	1.014	1	0.099	0.590	0.000
Astle_et_al_2016_White_blood_cell_count_ENSG00000188981.10_Skin_Not_Sun_Exposed	2	0.616	1	0.445	0.917	0.000
Astle_et_al_2016_White_blood_cell_count_ENSG00000267121.5_Brain_Cerebellum	3	1.184	1	-0.376	0.388	0.000
Astle_et_al_2016_White_blood_cell_count_ENSG00000206503.12_Brain_Nucleus_accumbens_basal_ganglia	7	2.496	2	0.211	0.212	0.000
Astle_et_al_2016_White_blood_cell_count_ENSG00000159461.14_Heart_Left_Ventricle	3	1.008	1	0.389	0.934	0.000
Astle_et_al_2016_White_blood_cell_count_ENSG00000225217.1_Thyroid	7	4.121	4	0.300	0.081	0.713
Astle_et_al_2016_White_blood_cell_count_ENSG00000104921.14_Esophagus_Muscularis	4	2.475	2	-0.339	0.125	0.000
Astle_et_al_2016_White_blood_cell_count_ENSG00000166275.15_Adipose_Visceral_Omentum	4	1.931	2	-0.101	0.203	0.000
Astle_et_al_2016_White_blood_cell_count_ENSG00000267302.5_Skin_Not_Sun_Exposed	3	1.611	2	-0.347	0.361	0.436
Astle_et_al_2016_White_blood_cell_count_ENSG00000239445.5_Esophagus_Muscularis	3	1.023	1	-0.236	0.069	0.000
Astle_et_al_2016_White_blood_cell_count_ENSG00000050426.15_Esophagus_Muscularis	3	1.024	1	-0.116	0.409	0.000
Astle_et_al_2016_White_blood_cell_count_ENSG00000267121.5_Muscle_Skeletal	2	0.666	1	0.287	0.454	0.000
Astle_et_al_2016_White_blood_cell_count_ENSG00000166275.15_Brain_Hypothalamus	4	1.459	1	-0.140	0.509	0.000
Astle_et_al_2016_White_blood_cell_count_ENSG00000225670.4_Breast_Mammary_Tissue	3	1.032	1	0.222	0.396	0.000
Astle_et_al_2016_White_blood_cell_count_ENSG00000234409.6_Esophagus_Mucosa	2	0.964	1	-0.345	0.232	0.000
Astle_et_al_2016_White_blood_cell_count_ENSG00000166275.15_Nerve_Tibial	3	1.202	1	-0.050	0.206	0.000
Astle_et_al_2016_White_blood_cell_count_ENSG00000179344.16_Esophagus_Muscularis	10	3.893	5	-0.022	0.026	0.600
Astle_et_al_2016_White_blood_cell_count_ENSG00000159461.14_Minor_Salivary_Gland	3	0.799	1	-0.436	0.691	0.000
Astle_et_al_2016_White_blood_cell_count_ENSG00000267302.5_Thyroid	3	1.515	2	-0.408	0.224	0.000
Astle_et_al_2016_White_blood_cell_count_ENSG00000159461.14_Artery_Tibial	5	3.163	3	-0.048	0.123	0.000
Astle_et_al_2016_White_blood_cell_count_ENSG00000159461.14_Brain_Anterior_cingulate_cortex_BA24	3	0.972	1	0.413	0.857	0.000
Astle_et_al_2016_White_blood_cell_count_ENSG00000050426.15_Brain_Amygdala	3	1.523	2	-0.058	0.243	0.000
Astle_et_al_2016_White_blood_cell_count_ENSG00000206503.12_Colon_Transverse	8	2.221	2	1.674	0.227	0.904
Astle_et_al_2016_White_blood_cell_count_ENSG00000166275.15_Testis	2	0.920	1	-0.566	0.965	0.000
Astle_et_al_2016_White_blood_cell_count_ENSG00000050426.15_Skin_Sun_Exposed	3	0.780	1	-0.838	0.554	0.000
Astle_et_al_2016_White_blood_cell_count_ENSG00000159461.14_Adipose_Visceral_Omentum	3	1.075	1	0.017	0.290	0.000
Astle_et_al_2016_White_blood_cell_count_ENSG00000166275.15_Liver	4	1.998	2	-0.423	0.101	0.000
Astle_et_al_2016_White_blood_cell_count_ENSG00000267302.5_Heart_Left_Ventricle	3	1.226	1	0.532	0.158	0.000
Astle_et_al_2016_White_blood_cell_count_ENSG00000166275.15_Kidney_Cortex	3	1.678	2	-0.381	0.382	0.000
Astle_et_al_2016_White_blood_cell_count_ENSG00000166275.15_Uterus	2	0.952	1	-0.752	0.544	0.000
Astle_et_al_2016_White_blood_cell_count_ENSG00000225217.1_Heart_Left_Ventricle	5	2.956	3	0.265	0.123	0.867
Astle_et_al_2016_White_blood_cell_count_ENSG00000104921.14_Skin_Sun_Exposed	4	2.058	2	0.052	0.073	0.907
Astle_et_al_2016_White_blood_cell_count_ENSG00000239445.5_Brain_Amygdala	2	1.000	1	-0.366	0.134	0.000
Astle_et_al_2016_White_blood_cell_count_ENSG00000166275.15_Minor_Salivary_Gland	3	1.080	1	-0.241	0.521	0.000
Astle_et_al_2016_White_blood_cell_count_ENSG00000166275.15_Brain_Anterior_cingulate_cortex_BA24	3	1.180	1	-0.036	0.590	0.000
Astle_et_al_2016_White_blood_cell_count_ENSG00000225670.4_Brain_Cerebellum	3	1.024	1	0.690	0.243	0.000
Astle_et_al_2016_White_blood_cell_count_ENSG00000166275.15_Adipose_Subcutaneous	4	2.252	2	-0.020	0.204	0.000
Astle_et_al_2016_White_blood_cell_count_ENSG00000239445.5_Brain_Substantia_nigra	3	1.763	2	-0.329	0.099	0.000
Astle_et_al_2016_White_blood_cell_count_ENSG00000267302.5_Brain_Cerebellum	3	1.029	1	-0.318	0.339	0.000
Astle_et_al_2016_White_blood_cell_count_ENSG00000267121.5_Brain_Caudate_basal_ganglia	2	0.818	1	-0.028	0.401	0.000
Astle_et_al_2016_White_blood_cell_count_ENSG00000267302.5_Adipose_Subcutaneous	3	1.153	1	-0.602	0.847	0.000
Astle_et_al_2016_White_blood_cell_count_ENSG00000239445.5_Skin_Sun_Exposed	2	1.002	1	-0.273	0.080	0.000
Astle_et_al_2016_White_blood_cell_count_ENSG00000159461.14_Brain_Caudate_basal_ganglia	3	1.016	1	0.240	0.578	0.000
Astle_et_al_2016_White_blood_cell_count_ENSG00000166275.15_Brain_Cerebellum	4	2.158	2	-0.257	0.247	0.000
Astle_et_al_2016_White_blood_cell_count_ENSG00000234409.6_Artery_Coronary	3	1.152	1	-0.048	0.208	0.000
Astle_et_al_2016_White_blood_cell_count_ENSG00000225670.4_Adipose_Subcutaneous	3	1.146	1	0.310	0.124	0.000
Astle_et_al_2016_White_blood_cell_count_ENSG00000166275.15_Colon_Sigmoid	4	2.011	2	-0.149	0.288	0.000
Astle_et_al_2016_White_blood_cell_count_ENSG00000225217.1_Liver	4	1.649	2	0.587	0.458	0.000
Astle_et_al_2016_White_blood_cell_count_ENSG00000166275.15_Thyroid	4	2.544	3	-0.205	0.047	0.000
Astle_et_al_2016_White_blood_cell_count_ENSG00000206503.12_Spleen	8	1.536	2	0.226	0.481	0.000
Astle_et_al_2016_White_blood_cell_count_ENSG00000234409.6_Prostate	3	1.022	1	-0.030	0.357	0.000
Astle_et_al_2016_White_blood_cell_count_ENSG00000225217.1_Minor_Salivary_Gland	4	2.277	2	0.248	0.334	0.345
Astle_et_al_2016_White_blood_cell_count_ENSG00000050426.15_Brain_Cortex	3	1.333	1	0.009	0.133	0.000
Astle_et_al_2016_White_blood_cell_count_ENSG00000166275.15_Brain_Putamen_basal_ganglia	3	1.372	1	0.005	0.349	0.000
Astle_et_al_2016_White_blood_cell_count_ENSG00000050426.15_Esophagus_Gastroesophageal_Junction	3	1.118	1	-0.626	0.614	0.000
Astle_et_al_2016_White_blood_cell_count_ENSG00000166275.15_Heart_Left_Ventricle	4	2.448	2	-0.069	0.303	0.000
Astle_et_al_2016_White_blood_cell_count_ENSG00000225217.1_Brain_Anterior_cingulate_cortex_BA24	2	0.722	1	-0.085	0.667	0.000
Astle_et_al_2016_White_blood_cell_count_ENSG00000267302.5_Colon_Sigmoid	3	1.044	1	-0.539	0.774	0.000
Astle_et_al_2016_White_blood_cell_count_ENSG00000234409.6_Ovary	3	1.003	1	-0.124	0.259	0.000
Astle_et_al_2016_White_blood_cell_count_ENSG00000188981.10_Spleen	3	0.988	1	0.667	0.837	0.000
Astle_et_al_2016_White_blood_cell_count_ENSG00000104921.14_Lung	5	2.196	2	-0.196	0.110	0.000
Astle_et_al_2016_White_blood_cell_count_ENSG00000159461.14_Testis	3	1.234	1	-0.255	0.286	0.000
Astle_et_al_2016_White_blood_cell_count_ENSG00000225217.1_Artery_Tibial	9	5.593	6	0.306	0.076	0.758
Astle_et_al_2016_White_blood_cell_count_ENSG00000267302.5_Liver	2	0.968	1	0.190	0.759	0.000
Astle_et_al_2016_White_blood_cell_count_ENSG00000050426.15_Cells_Cultured_fibroblasts	4	1.997	2	-0.316	0.165	0.000
Astle_et_al_2016_White_blood_cell_count_ENSG00000234409.6_Muscle_Skeletal	3	1.116	1	-0.410	0.422	0.000
Astle_et_al_2016_White_blood_cell_count_ENSG00000239445.5_Lung	2	1.012	1	-0.364	0.110	0.000
Astle_et_al_2016_White_blood_cell_count_ENSG00000180357.9_Brain_Frontal_Cortex_BA9	3	0.798	1	0.436	0.430	0.000
Astle_et_al_2016_White_blood_cell_count_ENSG00000267302.5_Uterus	3	1.076	1	-0.786	0.510	0.000
Astle_et_al_2016_White_blood_cell_count_ENSG00000206503.12_Stomach	8	1.993	2	0.378	0.341	0.000
Astle_et_al_2016_White_blood_cell_count_ENSG00000180357.9_Cells_Cultured_fibroblasts	3	0.903	1	0.431	0.376	0.000
Astle_et_al_2016_White_blood_cell_count_ENSG00000226746.2_Brain_Cerebellum	3	1.034	1	-0.346	0.289	0.000
Astle_et_al_2016_White_blood_cell_count_ENSG00000159461.14_Nerve_Tibial	4	2.700	3	-0.012	0.293	0.000
Astle_et_al_2016_White_blood_cell_count_ENSG00000226746.2_Skin_Sun_Exposed	3	0.878	1	-1.277	0.671	0.000
Astle_et_al_2016_White_blood_cell_count_ENSG00000180357.9_Artery_Aorta	3	1.166	1	0.104	0.162	0.000
Astle_et_al_2016_White_blood_cell_count_ENSG00000137337.14_Artery_Tibial	3	1.091	1	-0.477	0.398	0.000
Astle_et_al_2016_White_blood_cell_count_ENSG00000180357.9_Heart_Atrial_Appendage	3	0.982	1	0.364	0.292	0.000
Astle_et_al_2016_White_blood_cell_count_ENSG00000180357.9_Brain_Substantia_nigra	3	1.016	1	0.301	0.236	0.000
Astle_et_al_2016_White_blood_cell_count_ENSG00000188981.10_Esophagus_Muscularis	2	0.967	1	0.612	0.371	0.000
Astle_et_al_2016_White_blood_cell_count_ENSG00000225670.4_Brain_Anterior_cingulate_cortex_BA24	3	0.822	1	-0.209	0.273	0.000
Astle_et_al_2016_White_blood_cell_count_ENSG00000180357.9_Brain_Cerebellum	3	0.888	1	1.107	0.803	0.000
Astle_et_al_2016_White_blood_cell_count_ENSG00000180357.9_Adipose_Subcutaneous	3	0.963	1	0.117	0.183	0.000
Astle_et_al_2016_White_blood_cell_count_ENSG00000232903.2_Brain_Frontal_Cortex_BA9	5	1.911	2	0.335	0.129	0.000
Astle_et_al_2016_White_blood_cell_count_ENSG00000226746.2_Brain_Cerebellar_Hemisphere	3	1.452	1	-0.600	0.179	0.000
Astle_et_al_2016_White_blood_cell_count_ENSG00000050426.15_Artery_Aorta	2	0.556	1	-0.548	0.580	0.000
Astle_et_al_2016_White_blood_cell_count_ENSG00000225217.1_Brain_Caudate_basal_ganglia	3	1.437	1	-0.518	0.324	0.000
Astle_et_al_2016_White_blood_cell_count_ENSG00000225670.4_Esophagus_Gastroesophageal_Junction	3	1.229	1	0.633	0.514	0.000
Astle_et_al_2016_White_blood_cell_count_ENSG00000226746.2_Brain_Cortex	3	0.817	1	-0.779	0.793	0.000
Astle_et_al_2016_White_blood_cell_count_ENSG00000232903.2_Skin_Not_Sun_Exposed	5	2.932	3	0.183	0.108	0.561
Astle_et_al_2016_White_blood_cell_count_ENSG00000180357.9_Muscle_Skeletal	2	0.748	1	-0.376	0.463	0.000
Astle_et_al_2016_White_blood_cell_count_ENSG00000159461.14_Brain_Hypothalamus	3	0.974	1	0.402	0.890	0.000
Astle_et_al_2016_White_blood_cell_count_ENSG00000226746.2_Brain_Hypothalamus	2	0.523	1	0.724	0.385	0.000
Astle_et_al_2016_White_blood_cell_count_ENSG00000104921.14_Testis	4	1.620	2	-0.187	0.222	0.000
Astle_et_al_2016_White_blood_cell_count_ENSG00000226746.2_Testis	3	0.971	1	-1.002	0.891	0.000
Astle_et_al_2016_White_blood_cell_count_ENSG00000225217.1_Adipose_Visceral_Omentum	8	4.663	5	0.506	0.081	0.744
Astle_et_al_2016_White_blood_cell_count_ENSG00000159461.14_Skin_Not_Sun_Exposed	3	1.241	2	-0.437	0.257	0.000
Astle_et_al_2016_White_blood_cell_count_ENSG00000239445.5_Brain_Spinal_cord_cervical_c-1	2	1.003	1	-0.293	0.096	0.000
Astle_et_al_2016_White_blood_cell_count_ENSG00000206503.12_Adipose_Visceral_Omentum	9	3.548	4	0.574	0.075	0.940
Astle_et_al_2016_White_blood_cell_count_ENSG00000137411.16_Breast_Mammary_Tissue	5	3.175	3	0.642	0.072	0.922
Astle_et_al_2016_White_blood_cell_count_ENSG00000180357.9_Nerve_Tibial	3	1.112	1	0.069	0.107	0.000
Astle_et_al_2016_White_blood_cell_count_ENSG00000188643.10_Brain_Cerebellar_Hemisphere	3	1.081	1	-0.080	0.093	0.000
Astle_et_al_2016_White_blood_cell_count_ENSG00000239445.5_Cells_EBV-transformed_lymphocytes	3	1.159	1	-0.593	0.291	0.000
Astle_et_al_2016_White_blood_cell_count_ENSG00000170270.4_Stomach	2	1.017	1	-0.090	0.346	0.000
Astle_et_al_2016_White_blood_cell_count_ENSG00000050426.15_Brain_Cerebellar_Hemisphere	3	1.011	1	-0.002	0.213	0.000
Astle_et_al_2016_White_blood_cell_count_ENSG00000180357.9_Pituitary	3	0.908	1	-0.104	0.528	0.000
Astle_et_al_2016_White_blood_cell_count_ENSG00000188643.10_Pituitary	2	0.550	1	0.861	1.107	0.000
Astle_et_al_2016_White_blood_cell_count_ENSG00000180357.9_Brain_Cerebellar_Hemisphere	3	0.993	1	-0.019	0.251	0.000
Astle_et_al_2016_White_blood_cell_count_ENSG00000104921.14_Cells_EBV-transformed_lymphocytes	3	0.860	1	0.063	0.262	0.000
Astle_et_al_2016_White_blood_cell_count_ENSG00000225670.4_Uterus	3	0.980	1	0.585	0.264	0.000
Astle_et_al_2016_White_blood_cell_count_ENSG00000050426.15_Whole_Blood	4	1.447	1	-0.598	0.384	0.000
Astle_et_al_2016_White_blood_cell_count_ENSG00000276754.1_Breast_Mammary_Tissue	2	0.646	1	1.136	0.603	0.000
Astle_et_al_2016_White_blood_cell_count_ENSG00000180357.9_Thyroid	4	2.087	2	0.001	0.156	0.167
Astle_et_al_2016_White_blood_cell_count_ENSG00000145284.11_Colon_Sigmoid	3	0.981	1	-0.559	0.307	0.000
Astle_et_al_2016_White_blood_cell_count_ENSG00000239445.5_Vagina	2	0.907	1	-0.578	0.371	0.000
Astle_et_al_2016_White_blood_cell_count_ENSG00000234409.6_Brain_Amygdala	3	1.028	1	-0.122	0.445	0.000
Astle_et_al_2016_White_blood_cell_count_ENSG00000183734.4_Whole_Blood	6	3.293	3	-0.299	0.199	0.000
Astle_et_al_2016_White_blood_cell_count_ENSG00000232903.2_Brain_Nucleus_accumbens_basal_ganglia	2	1.009	1	0.622	0.272	0.000
Astle_et_al_2016_White_blood_cell_count_ENSG00000188643.10_Breast_Mammary_Tissue	3	1.090	1	-0.187	0.634	0.000
Astle_et_al_2016_White_blood_cell_count_ENSG00000104921.14_Nerve_Tibial	5	3.036	3	0.047	0.073	0.827
Astle_et_al_2016_White_blood_cell_count_ENSG00000180357.9_Lung	3	0.581	1	0.179	0.214	0.000
Astle_et_al_2016_White_blood_cell_count_ENSG00000159461.14_Brain_Frontal_Cortex_BA9	3	1.037	1	0.331	0.713	0.000
Astle_et_al_2016_White_blood_cell_count_ENSG00000239445.5_Pancreas	3	1.036	1	-0.561	0.248	0.000
Astle_et_al_2016_White_blood_cell_count_ENSG00000225670.4_Testis	4	0.987	1	-0.445	0.292	0.000
Astle_et_al_2016_White_blood_cell_count_ENSG00000234409.6_Esophagus_Muscularis	3	1.090	1	-0.285	0.309	0.000
Astle_et_al_2016_White_blood_cell_count_ENSG00000232903.2_Colon_Transverse	4	2.084	2	-0.050	0.147	0.000
Astle_et_al_2016_White_blood_cell_count_ENSG00000145284.11_Breast_Mammary_Tissue	3	1.323	1	0.113	0.234	0.000
Astle_et_al_2016_White_blood_cell_count_ENSG00000170270.4_Colon_Transverse	3	0.940	1	-0.411	0.333	0.000
Astle_et_al_2016_White_blood_cell_count_ENSG00000225217.1_Nerve_Tibial	6	3.123	3	0.348	0.148	0.143
Astle_et_al_2016_White_blood_cell_count_ENSG00000159461.14_Brain_Nucleus_accumbens_basal_ganglia	3	1.003	1	0.354	0.922	0.000
Astle_et_al_2016_White_blood_cell_count_ENSG00000276754.1_Brain_Cerebellum	3	1.195	1	0.513	0.203	0.000
Astle_et_al_2016_White_blood_cell_count_ENSG00000188643.10_Cells_Cultured_fibroblasts	3	1.154	1	-0.043	0.189	0.000
Astle_et_al_2016_White_blood_cell_count_ENSG00000159461.14_Spleen	4	1.947	2	-0.311	0.217	0.000
Astle_et_al_2016_White_blood_cell_count_ENSG00000239445.5_Brain_Cortex	3	1.746	2	-0.260	0.074	0.000
Astle_et_al_2016_White_blood_cell_count_ENSG00000276754.1_Colon_Sigmoid	3	0.959	1	0.811	0.442	0.000
Astle_et_al_2016_White_blood_cell_count_ENSG00000225670.4_Nerve_Tibial	3	1.035	1	0.443	0.185	0.000
Astle_et_al_2016_White_blood_cell_count_ENSG00000232903.2_Brain_Caudate_basal_ganglia	3	1.028	1	0.583	0.260	0.000
Astle_et_al_2016_White_blood_cell_count_ENSG00000050426.15_Breast_Mammary_Tissue	3	1.153	1	-0.522	0.813	0.000
Astle_et_al_2016_White_blood_cell_count_ENSG00000145284.11_Whole_Blood	3	1.004	1	0.261	0.121	0.000
Astle_et_al_2016_White_blood_cell_count_ENSG00000159461.14_Stomach	3	1.425	1	-0.008	0.249	0.000
Astle_et_al_2016_White_blood_cell_count_ENSG00000188981.10_Skin_Sun_Exposed	3	0.954	1	0.724	0.429	0.000
Astle_et_al_2016_White_blood_cell_count_ENSG00000239445.5_Esophagus_Gastroesophageal_Junction	3	1.062	1	-0.332	0.092	0.000
Astle_et_al_2016_White_blood_cell_count_ENSG00000276754.1_Thyroid	2	0.992	1	0.509	0.211	0.000
Astle_et_al_2016_White_blood_cell_count_ENSG00000206503.12_Brain_Caudate_basal_ganglia	7	2.639	3	0.365	0.206	0.511
Astle_et_al_2016_White_blood_cell_count_ENSG00000232903.2_Adipose_Visceral_Omentum	3	1.965	2	0.047	0.196	0.394
Astle_et_al_2016_White_blood_cell_count_ENSG00000234409.6_Skin_Sun_Exposed	4	1.023	1	-0.657	0.734	0.000
Astle_et_al_2016_White_blood_cell_count_ENSG00000183734.4_Testis	4	1.167	1	-0.360	0.372	0.000
Astle_et_al_2016_White_blood_cell_count_ENSG00000170270.4_Heart_Atrial_Appendage	3	1.030	1	-0.237	0.194	0.000
Astle_et_al_2016_White_blood_cell_count_ENSG00000225217.1_Testis	8	4.433	5	0.142	0.132	0.786
Astle_et_al_2016_White_blood_cell_count_ENSG00000182552.14_Artery_Aorta	3	1.058	1	-0.277	0.234	0.000
Astle_et_al_2016_White_blood_cell_count_ENSG00000239445.5_Artery_Aorta	4	2.032	2	-0.253	0.071	0.000
Astle_et_al_2016_White_blood_cell_count_ENSG00000179344.16_Small_Intestine_Terminal_Ileum	7	2.136	2	-0.012	0.069	0.000
Astle_et_al_2016_White_blood_cell_count_ENSG00000188643.10_Artery_Aorta	4	1.274	1	-0.214	0.321	0.000
Astle_et_al_2016_White_blood_cell_count_ENSG00000183734.4_Thyroid	4	1.982	2	-0.133	0.152	0.000
Astle_et_al_2016_White_blood_cell_count_ENSG00000225217.1_Skin_Not_Sun_Exposed	9	6.378	6	0.363	0.087	0.000
Astle_et_al_2016_White_blood_cell_count_ENSG00000206503.12_Artery_Tibial	9	4.915	5	0.163	0.059	0.845
Astle_et_al_2016_White_blood_cell_count_ENSG00000182552.14_Cells_Cultured_fibroblasts	3	1.080	1	-0.293	0.189	0.000
Astle_et_al_2016_White_blood_cell_count_ENSG00000232903.2_Brain_Hypothalamus	3	0.719	1	0.034	0.381	0.000
Astle_et_al_2016_White_blood_cell_count_ENSG00000276754.1_Pituitary	2	0.991	1	0.856	0.264	0.000
Astle_et_al_2016_White_blood_cell_count_ENSG00000225670.4_Lung	4	1.253	2	-0.197	0.229	0.669
Astle_et_al_2016_White_blood_cell_count_ENSG00000232903.2_Nerve_Tibial	5	2.608	3	-0.006	0.150	0.000
Astle_et_al_2016_White_blood_cell_count_ENSG00000145284.11_Thyroid	4	2.338	2	-0.085	0.230	0.000
Astle_et_al_2016_White_blood_cell_count_ENSG00000170270.4_Brain_Nucleus_accumbens_basal_ganglia	2	0.563	1	-0.299	0.435	0.000
Astle_et_al_2016_White_blood_cell_count_ENSG00000239445.5_Breast_Mammary_Tissue	3	1.028	1	-0.308	0.091	0.000
Astle_et_al_2016_White_blood_cell_count_ENSG00000276754.1_Brain_Cerebellar_Hemisphere	3	1.043	1	1.148	0.327	0.000
Astle_et_al_2016_White_blood_cell_count_ENSG00000182552.14_Pancreas	3	1.048	1	-0.347	0.354	0.000
Astle_et_al_2016_White_blood_cell_count_ENSG00000276754.1_Whole_Blood	3	1.026	1	1.021	0.397	0.000
Astle_et_al_2016_White_blood_cell_count_ENSG00000188643.10_Brain_Cortex	2	0.907	1	-0.354	0.726	0.000
Astle_et_al_2016_White_blood_cell_count_ENSG00000183734.4_Brain_Putamen_basal_ganglia	3	0.768	1	0.158	0.234	0.000
Astle_et_al_2016_White_blood_cell_count_ENSG00000182552.14_Whole_Blood	3	0.813	1	-0.604	0.338	0.000
Astle_et_al_2016_White_blood_cell_count_ENSG00000234409.6_Lung	4	1.699	2	-0.227	0.119	0.000
Astle_et_al_2016_White_blood_cell_count_ENSG00000170270.4_Adrenal_Gland	3	0.755	1	-0.318	0.420	0.000
Astle_et_al_2016_White_blood_cell_count_ENSG00000225217.1_Brain_Nucleus_accumbens_basal_ganglia	3	0.610	1	1.902	0.832	0.000
Astle_et_al_2016_White_blood_cell_count_ENSG00000232903.2_Testis	4	1.922	2	0.286	0.195	0.639
Astle_et_al_2016_White_blood_cell_count_ENSG00000183734.4_Skin_Sun_Exposed	4	2.006	2	-0.006	0.181	0.000
Astle_et_al_2016_White_blood_cell_count_ENSG00000188643.10_Pancreas	3	1.039	1	0.215	0.108	0.000
Astle_et_al_2016_White_blood_cell_count_ENSG00000239445.5_Pituitary	4	2.141	2	-0.275	0.100	0.743
Astle_et_al_2016_White_blood_cell_count_ENSG00000145284.11_Pituitary	3	0.703	1	0.308	1.125	0.000
Astle_et_al_2016_White_blood_cell_count_ENSG00000225217.1_Colon_Transverse	5	2.653	3	0.524	0.115	0.749
Astle_et_al_2016_White_blood_cell_count_ENSG00000167088.10_Heart_Atrial_Appendage	3	1.003	1	0.555	0.301	0.000
Astle_et_al_2016_White_blood_cell_count_ENSG00000188643.10_Esophagus_Gastroesophageal_Junction	3	1.092	1	-0.275	0.517	0.000
Astle_et_al_2016_White_blood_cell_count_ENSG00000225670.4_Esophagus_Muscularis	3	0.912	1	0.473	0.661	0.000
Astle_et_al_2016_White_blood_cell_count_ENSG00000170270.4_Skin_Not_Sun_Exposed	3	0.988	1	-0.380	0.261	0.000
Astle_et_al_2016_White_blood_cell_count_ENSG00000239445.5_Brain_Cerebellar_Hemisphere	3	1.134	1	-0.256	0.075	0.000
Astle_et_al_2016_White_blood_cell_count_ENSG00000167088.10_Esophagus_Mucosa	2	0.980	1	0.640	0.458	0.000
Astle_et_al_2016_White_blood_cell_count_ENSG00000232903.2_Kidney_Cortex	3	1.004	1	-0.048	0.170	0.000
Astle_et_al_2016_White_blood_cell_count_ENSG00000182552.14_Thyroid	4	1.926	2	0.198	0.125	0.177
Astle_et_al_2016_White_blood_cell_count_ENSG00000232903.2_Brain_Anterior_cingulate_cortex_BA24	3	1.052	1	0.597	0.293	0.000
Astle_et_al_2016_White_blood_cell_count_ENSG00000145284.11_Brain_Putamen_basal_ganglia	2	0.939	1	0.533	1.318	0.000
Astle_et_al_2016_White_blood_cell_count_ENSG00000230449.1_Brain_Cerebellar_Hemisphere	2	0.676	1	0.967	0.940	0.000
Astle_et_al_2016_White_blood_cell_count_ENSG00000167088.10_Colon_Transverse	3	0.711	1	0.868	0.512	0.000
Astle_et_al_2016_White_blood_cell_count_ENSG00000179344.16_Brain_Amygdala	7	2.049	2	-0.007	0.078	0.000
Astle_et_al_2016_White_blood_cell_count_ENSG00000232903.2_Brain_Cerebellum	4	1.904	2	0.298	0.136	0.585
Astle_et_al_2016_White_blood_cell_count_ENSG00000239445.5_Skin_Not_Sun_Exposed	2	1.013	1	-0.310	0.092	0.000
Astle_et_al_2016_White_blood_cell_count_ENSG00000167088.10_Stomach	3	0.970	1	0.593	0.275	0.000
Astle_et_al_2016_White_blood_cell_count_ENSG00000276754.1_Esophagus_Gastroesophageal_Junction	3	0.859	1	1.261	0.672	0.000
Astle_et_al_2016_White_blood_cell_count_ENSG00000145284.11_Cells_Cultured_fibroblasts	5	2.802	3	-0.328	0.138	0.000
Astle_et_al_2016_White_blood_cell_count_ENSG00000225217.1_Spleen	6	3.287	3	0.356	0.248	0.000
Astle_et_al_2016_White_blood_cell_count_ENSG00000188643.10_Lung	2	0.978	1	-0.337	0.488	0.000
Astle_et_al_2016_White_blood_cell_count_ENSG00000167088.10_Adrenal_Gland	2	0.550	1	0.876	0.505	0.000
Astle_et_al_2016_White_blood_cell_count_ENSG00000232903.2_Colon_Sigmoid	3	1.075	1	-0.034	0.142	0.000
Astle_et_al_2016_White_blood_cell_count_ENSG00000137337.14_Muscle_Skeletal	4	1.842	2	0.457	0.276	0.512
Astle_et_al_2016_White_blood_cell_count_ENSG00000234409.6_Brain_Spinal_cord_cervical_c-1	3	1.167	1	-0.010	0.189	0.000
Astle_et_al_2016_White_blood_cell_count_ENSG00000167088.10_Brain_Hippocampus	2	0.944	1	0.700	0.386	0.000
Astle_et_al_2016_White_blood_cell_count_ENSG00000183734.4_Brain_Caudate_basal_ganglia	3	0.794	1	-0.067	0.304	0.000
Astle_et_al_2016_White_blood_cell_count_ENSG00000167088.10_Lung	3	0.887	1	0.814	0.490	0.000
Astle_et_al_2016_White_blood_cell_count_ENSG00000206503.12_Testis	9	4.041	4	-0.234	0.064	0.951
Astle_et_al_2016_White_blood_cell_count_ENSG00000182552.14_Brain_Cerebellar_Hemisphere	3	1.234	1	0.302	0.229	0.000
Astle_et_al_2016_White_blood_cell_count_ENSG00000167088.10_Nerve_Tibial	2	0.984	1	0.526	0.345	0.000
Astle_et_al_2016_White_blood_cell_count_ENSG00000234409.6_Kidney_Cortex	3	1.073	1	-0.158	0.242	0.000
Astle_et_al_2016_White_blood_cell_count_ENSG00000276754.1_Artery_Aorta	3	1.061	1	0.818	0.357	0.000
Astle_et_al_2016_White_blood_cell_count_ENSG00000183734.4_Adipose_Visceral_Omentum	3	0.819	1	-0.194	0.241	0.000
Astle_et_al_2016_White_blood_cell_count_ENSG00000182552.14_Colon_Sigmoid	2	0.868	1	-0.822	0.372	0.000
Astle_et_al_2016_White_blood_cell_count_ENSG00000225217.1_Stomach	5	3.040	3	0.265	0.183	0.860
Astle_et_al_2016_White_blood_cell_count_ENSG00000232903.2_Thyroid	5	3.104	3	0.194	0.131	0.574
Astle_et_al_2016_White_blood_cell_count_ENSG00000234409.6_Uterus	3	1.177	2	-0.480	0.389	0.000
Astle_et_al_2016_White_blood_cell_count_ENSG00000167088.10_Brain_Spinal_cord_cervical_c-1	3	0.912	1	0.808	0.456	0.000
Astle_et_al_2016_White_blood_cell_count_ENSG00000167088.10_Brain_Hypothalamus	3	0.951	1	0.813	0.410	0.000
Astle_et_al_2016_White_blood_cell_count_ENSG00000188981.10_Ovary	2	0.523	1	0.976	0.807	0.000
Astle_et_al_2016_White_blood_cell_count_ENSG00000167088.10_Ovary	2	0.827	1	0.884	0.441	0.000
Astle_et_al_2016_White_blood_cell_count_ENSG00000182552.14_Adipose_Subcutaneous	3	0.693	1	-0.963	0.436	0.000
Astle_et_al_2016_White_blood_cell_count_ENSG00000276754.1_Brain_Caudate_basal_ganglia	3	0.726	1	1.024	0.578	0.000
Astle_et_al_2016_White_blood_cell_count_ENSG00000167088.10_Adipose_Visceral_Omentum	3	0.943	1	0.812	0.446	0.000
Astle_et_al_2016_White_blood_cell_count_ENSG00000234409.6_Brain_Anterior_cingulate_cortex_BA24	3	1.004	1	-0.022	0.322	0.000
Astle_et_al_2016_White_blood_cell_count_ENSG00000225670.4_Small_Intestine_Terminal_Ileum	3	1.019	1	0.348	0.518	0.000
Astle_et_al_2016_White_blood_cell_count_ENSG00000145284.11_Pancreas	3	1.029	1	0.042	0.166	0.000
Astle_et_al_2016_White_blood_cell_count_ENSG00000239445.5_Brain_Frontal_Cortex_BA9	2	1.008	1	-0.277	0.082	0.000
Astle_et_al_2016_White_blood_cell_count_ENSG00000139718.10_Skin_Not_Sun_Exposed	2	0.870	1	0.966	0.830	0.000
Astle_et_al_2016_White_blood_cell_count_ENSG00000137411.16_Whole_Blood	4	2.123	2	0.285	0.350	0.000
Astle_et_al_2016_White_blood_cell_count_ENSG00000167088.10_Muscle_Skeletal	2	0.955	1	0.590	0.375	0.000
Astle_et_al_2016_White_blood_cell_count_ENSG00000188643.10_Brain_Amygdala	2	0.625	1	-0.600	0.715	0.000
Astle_et_al_2016_White_blood_cell_count_ENSG00000276754.1_Prostate	3	0.864	1	0.839	0.433	0.000
Astle_et_al_2016_White_blood_cell_count_ENSG00000225217.1_Breast_Mammary_Tissue	4	2.236	2	0.367	0.109	0.000
Astle_et_al_2016_White_blood_cell_count_ENSG00000234409.6_Brain_Cerebellum	3	1.428	1	-0.351	0.231	0.000
Astle_et_al_2016_White_blood_cell_count_ENSG00000183734.4_Stomach	3	0.743	1	-0.110	0.342	0.000
Astle_et_al_2016_White_blood_cell_count_ENSG00000188643.10_Esophagus_Muscularis	3	1.133	1	-0.183	0.228	0.000
Astle_et_al_2016_White_blood_cell_count_ENSG00000239445.5_Brain_Nucleus_accumbens_basal_ganglia	3	1.033	1	-0.381	0.116	0.000
Astle_et_al_2016_White_blood_cell_count_ENSG00000225670.4_Skin_Sun_Exposed	3	1.135	1	0.481	0.195	0.000
Astle_et_al_2016_White_blood_cell_count_ENSG00000188981.10_Artery_Coronary	2	0.632	1	0.764	1.018	0.000
Astle_et_al_2016_White_blood_cell_count_ENSG00000133895.14_Lung	3	0.837	1	0.640	0.777	0.000
Astle_et_al_2016_White_blood_cell_count_ENSG00000145284.11_Brain_Cortex	3	1.867	2	0.243	0.344	0.001
Astle_et_al_2016_White_blood_cell_count_ENSG00000276754.1_Ovary	3	1.037	1	0.835	0.568	0.000
Astle_et_al_2016_White_blood_cell_count_ENSG00000167088.10_Brain_Caudate_basal_ganglia	2	0.818	1	0.865	0.518	0.000
Astle_et_al_2016_White_blood_cell_count_ENSG00000206503.12_Brain_Hypothalamus	6	2.421	2	0.215	0.175	0.916
Astle_et_al_2016_White_blood_cell_count_ENSG00000179344.16_Muscle_Skeletal	10	3.393	3	0.001	0.019	0.667
Astle_et_al_2016_White_blood_cell_count_ENSG00000234409.6_Adipose_Subcutaneous	5	2.309	3	-0.231	0.117	0.000
Astle_et_al_2016_White_blood_cell_count_ENSG00000167088.10_Artery_Tibial	3	1.088	1	0.650	0.322	0.000
Astle_et_al_2016_White_blood_cell_count_ENSG00000133895.14_Nerve_Tibial	4	1.428	1	0.164	0.529	0.000
Astle_et_al_2016_White_blood_cell_count_ENSG00000145284.11_Brain_Anterior_cingulate_cortex_BA24	2	0.781	1	0.803	1.621	0.000
Astle_et_al_2016_White_blood_cell_count_ENSG00000170270.4_Cells_EBV-transformed_lymphocytes	3	1.037	1	-0.298	0.202	0.000
Astle_et_al_2016_White_blood_cell_count_ENSG00000182552.14_Brain_Cerebellum	4	1.923	2	0.147	0.157	0.000
Astle_et_al_2016_White_blood_cell_count_ENSG00000239445.5_Colon_Transverse	3	1.043	1	-0.448	0.140	0.000
Astle_et_al_2016_White_blood_cell_count_ENSG00000276754.1_Adipose_Visceral_Omentum	3	0.791	1	0.941	0.648	0.000
Astle_et_al_2016_White_blood_cell_count_ENSG00000225217.1_Pituitary	4	2.175	2	0.673	0.236	0.000
Astle_et_al_2016_White_blood_cell_count_ENSG00000133895.14_Testis	3	1.271	1	0.154	0.317	0.000
Astle_et_al_2016_White_blood_cell_count_ENSG00000232903.2_Brain_Putamen_basal_ganglia	3	1.394	1	0.487	0.203	0.000
Astle_et_al_2016_White_blood_cell_count_ENSG00000183196.8_Cells_EBV-transformed_lymphocytes	2	0.974	1	-0.726	0.260	0.000
Astle_et_al_2016_White_blood_cell_count_ENSG00000183734.4_Esophagus_Mucosa	3	1.042	1	0.080	0.285	0.000
Astle_et_al_2016_White_blood_cell_count_ENSG00000182552.14_Breast_Mammary_Tissue	3	0.722	1	-0.096	0.273	0.000
Astle_et_al_2016_White_blood_cell_count_ENSG00000167088.10_Small_Intestine_Terminal_Ileum	2	0.687	1	0.919	0.604	0.000
Astle_et_al_2016_White_blood_cell_count_ENSG00000145284.11_Brain_Caudate_basal_ganglia	3	1.074	1	0.669	1.417	0.000
Astle_et_al_2016_White_blood_cell_count_ENSG00000167088.10_Esophagus_Muscularis	3	1.206	2	0.427	0.200	0.000
Astle_et_al_2016_White_blood_cell_count_ENSG00000133895.14_Brain_Caudate_basal_ganglia	3	1.004	1	0.513	0.845	0.000
Astle_et_al_2016_White_blood_cell_count_ENSG00000133895.14_Muscle_Skeletal	3	0.799	1	0.530	0.941	0.000
Astle_et_al_2016_White_blood_cell_count_ENSG00000225217.1_Whole_Blood	6	3.423	3	0.044	0.133	0.681
Astle_et_al_2016_White_blood_cell_count_ENSG00000232903.2_Heart_Left_Ventricle	6	3.979	4	-0.015	0.063	0.000
Astle_et_al_2016_White_blood_cell_count_ENSG00000183196.8_Nerve_Tibial	4	1.968	2	0.150	0.192	0.000
Astle_et_al_2016_White_blood_cell_count_ENSG00000167088.10_Brain_Substantia_nigra	2	0.547	1	0.894	0.684	0.000
Astle_et_al_2016_White_blood_cell_count_ENSG00000170270.4_Nerve_Tibial	3	1.039	1	-0.195	0.248	0.000
Astle_et_al_2016_White_blood_cell_count_ENSG00000167088.10_Skin_Sun_Exposed	2	0.692	1	0.901	0.495	0.000
Astle_et_al_2016_White_blood_cell_count_ENSG00000145284.11_Adipose_Visceral_Omentum	3	1.068	1	0.058	0.208	0.000
Astle_et_al_2016_White_blood_cell_count_ENSG00000239445.5_Testis	4	1.086	1	-0.385	0.117	0.000
Astle_et_al_2016_White_blood_cell_count_ENSG00000133895.14_Adipose_Visceral_Omentum	3	1.063	1	0.174	0.819	0.000
Astle_et_al_2016_White_blood_cell_count_ENSG00000206503.12_Nerve_Tibial	9	3.672	4	0.120	0.061	0.207
Astle_et_al_2016_White_blood_cell_count_ENSG00000239445.5_Stomach	3	1.235	1	-0.477	0.150	0.000
Astle_et_al_2016_White_blood_cell_count_ENSG00000182552.14_Esophagus_Mucosa	2	0.896	1	-0.318	0.212	0.000
Astle_et_al_2016_White_blood_cell_count_ENSG00000276754.1_Skin_Sun_Exposed	2	0.654	1	0.273	0.522	0.000
Astle_et_al_2016_White_blood_cell_count_ENSG00000133895.14_Ovary	3	0.829	1	0.427	1.173	0.000
Astle_et_al_2016_White_blood_cell_count_ENSG00000188981.10_Muscle_Skeletal	4	1.777	2	-0.501	0.509	0.000
Astle_et_al_2016_White_blood_cell_count_ENSG00000133895.14_Skin_Sun_Exposed	3	1.145	1	-0.148	0.676	0.000
Astle_et_al_2016_White_blood_cell_count_ENSG00000188643.10_Skin_Sun_Exposed	3	1.052	1	-0.118	0.275	0.000
Astle_et_al_2016_White_blood_cell_count_ENSG00000232903.2_Adrenal_Gland	2	0.947	1	-0.039	0.222	0.000
Astle_et_al_2016_White_blood_cell_count_ENSG00000167088.10_Esophagus_Gastroesophageal_Junction	2	0.846	1	0.797	0.465	0.000
Astle_et_al_2016_White_blood_cell_count_ENSG00000183734.4_Brain_Nucleus_accumbens_basal_ganglia	3	1.306	1	-0.044	0.244	0.000
Astle_et_al_2016_White_blood_cell_count_ENSG00000133895.14_Brain_Substantia_nigra	3	0.683	1	0.329	1.082	0.000
Astle_et_al_2016_White_blood_cell_count_ENSG00000182552.14_Colon_Transverse	2	0.882	1	-0.910	0.383	0.000
Astle_et_al_2016_White_blood_cell_count_ENSG00000167088.10_Cells_Cultured_fibroblasts	3	0.994	1	0.605	0.335	0.000
Astle_et_al_2016_White_blood_cell_count_ENSG00000133895.14_Small_Intestine_Terminal_Ileum	3	0.830	1	0.834	0.755	0.000
Astle_et_al_2016_White_blood_cell_count_ENSG00000232903.2_Esophagus_Mucosa	4	2.224	2	0.112	0.266	0.000
Astle_et_al_2016_White_blood_cell_count_ENSG00000133895.14_Esophagus_Mucosa	3	1.306	1	0.354	0.778	0.000
Astle_et_al_2016_White_blood_cell_count_ENSG00000239445.5_Adipose_Visceral_Omentum	3	1.461	1	-0.277	0.082	0.000
Astle_et_al_2016_White_blood_cell_count_ENSG00000167088.10_Artery_Aorta	2	0.997	1	0.369	0.284	0.000
Astle_et_al_2016_White_blood_cell_count_ENSG00000234409.6_Colon_Sigmoid	3	1.054	1	-0.307	0.367	0.000
Astle_et_al_2016_White_blood_cell_count_ENSG00000183734.4_Kidney_Cortex	3	0.638	1	0.324	0.237	0.000
Astle_et_al_2016_White_blood_cell_count_ENSG00000133895.14_Spleen	4	1.932	2	0.258	0.334	0.000
Astle_et_al_2016_White_blood_cell_count_ENSG00000182552.14_Heart_Atrial_Appendage	3	0.644	1	-0.529	0.345	0.000
Astle_et_al_2016_White_blood_cell_count_ENSG00000183196.8_Testis	4	1.611	2	0.067	0.273	0.000
Astle_et_al_2016_White_blood_cell_count_ENSG00000133895.14_Colon_Transverse	3	1.060	1	0.497	0.922	0.000
Astle_et_al_2016_White_blood_cell_count_ENSG00000225670.4_Adipose_Visceral_Omentum	3	1.062	1	1.218	0.361	0.000
Astle_et_al_2016_White_blood_cell_count_ENSG00000167088.10_Brain_Cerebellar_Hemisphere	3	1.032	1	0.563	0.449	0.000
Astle_et_al_2016_White_blood_cell_count_ENSG00000145284.11_Ovary	2	0.909	1	0.092	0.282	0.000
Astle_et_al_2016_White_blood_cell_count_ENSG00000167088.10_Pituitary	3	0.939	1	0.811	0.481	0.000
Astle_et_al_2016_White_blood_cell_count_ENSG00000133895.14_Heart_Atrial_Appendage	3	1.015	1	0.468	0.837	0.000
Astle_et_al_2016_White_blood_cell_count_ENSG00000167088.10_Thyroid	3	1.062	1	0.575	0.407	0.000
Astle_et_al_2016_White_blood_cell_count_ENSG00000133895.14_Stomach	4	1.346	1	0.338	0.816	0.000
Astle_et_al_2016_White_blood_cell_count_ENSG00000145284.11_Nerve_Tibial	3	0.807	1	0.195	0.413	0.000
Astle_et_al_2016_White_blood_cell_count_ENSG00000133895.14_Brain_Frontal_Cortex_BA9	4	1.491	1	-0.238	0.270	0.000
Astle_et_al_2016_White_blood_cell_count_ENSG00000182552.14_Skin_Not_Sun_Exposed	2	0.609	1	-0.862	0.433	0.000
Astle_et_al_2016_White_blood_cell_count_ENSG00000133895.14_Skin_Not_Sun_Exposed	3	1.070	1	0.306	0.790	0.000
Astle_et_al_2016_White_blood_cell_count_ENSG00000167088.10_Heart_Left_Ventricle	2	0.974	1	0.407	0.308	0.000
Astle_et_al_2016_White_blood_cell_count_ENSG00000276754.1_Esophagus_Muscularis	3	1.149	1	0.647	0.296	0.000
Astle_et_al_2016_White_blood_cell_count_ENSG00000183196.8_Artery_Tibial	2	0.748	1	0.507	0.727	0.000
Astle_et_al_2016_White_blood_cell_count_ENSG00000234409.6_Brain_Putamen_basal_ganglia	3	0.997	1	-0.422	0.405	0.000
Astle_et_al_2016_White_blood_cell_count_ENSG00000225217.1_Vagina	4	1.562	1	0.931	0.343	0.000
Astle_et_al_2016_White_blood_cell_count_ENSG00000167088.10_Brain_Cerebellum	2	1.009	1	0.597	0.229	0.000
Astle_et_al_2016_White_blood_cell_count_ENSG00000133895.14_Adrenal_Gland	3	1.062	1	0.438	0.486	0.000
Astle_et_al_2016_White_blood_cell_count_ENSG00000133895.14_Thyroid	3	1.054	1	0.398	0.148	0.000
Astle_et_al_2016_White_blood_cell_count_ENSG00000167088.10_Breast_Mammary_Tissue	2	0.942	1	0.760	0.370	0.000
Astle_et_al_2016_White_blood_cell_count_ENSG00000170270.4_Testis	3	1.024	1	-0.126	0.382	0.000
Astle_et_al_2016_White_blood_cell_count_ENSG00000232903.2_Heart_Atrial_Appendage	5	2.741	3	-0.018	0.063	0.000
Astle_et_al_2016_White_blood_cell_count_ENSG00000225217.1_Esophagus_Gastroesophageal_Junction	6	3.248	3	0.261	0.139	0.816
Astle_et_al_2016_White_blood_cell_count_ENSG00000239445.5_Artery_Tibial	4	2.111	2	-0.153	0.074	0.889
Astle_et_al_2016_White_blood_cell_count_ENSG00000167088.10_Adipose_Subcutaneous	3	0.978	1	0.482	0.241	0.000
Astle_et_al_2016_White_blood_cell_count_ENSG00000133895.14_Brain_Cerebellar_Hemisphere	3	1.381	1	0.267	0.757	0.000
Astle_et_al_2016_White_blood_cell_count_ENSG00000182552.14_Adrenal_Gland	4	1.939	2	-0.122	0.141	0.000
Astle_et_al_2016_White_blood_cell_count_ENSG00000234409.6_Thyroid	4	1.205	1	-0.239	0.138	0.000
Astle_et_al_2016_White_blood_cell_count_ENSG00000133895.14_Pituitary	3	1.093	1	0.586	0.525	0.000
Astle_et_al_2016_White_blood_cell_count_ENSG00000133895.14_Brain_Putamen_basal_ganglia	3	0.839	1	0.703	0.739	0.000
Astle_et_al_2016_White_blood_cell_count_ENSG00000133895.14_Whole_Blood	4	2.005	2	0.007	0.241	0.000
Astle_et_al_2016_White_blood_cell_count_ENSG00000188643.10_Artery_Coronary	3	0.960	1	-0.753	0.764	0.000
Astle_et_al_2016_White_blood_cell_count_ENSG00000182552.14_Nerve_Tibial	4	1.950	2	0.016	0.164	0.753
Astle_et_al_2016_White_blood_cell_count_ENSG00000276754.1_Nerve_Tibial	3	1.135	1	0.697	0.348	0.000
Astle_et_al_2016_White_blood_cell_count_ENSG00000145284.11_Cells_EBV-transformed_lymphocytes	3	0.967	1	0.326	0.196	0.000
Astle_et_al_2016_White_blood_cell_count_ENSG00000232903.2_Ovary	3	1.966	2	0.107	0.200	0.474
Astle_et_al_2016_White_blood_cell_count_ENSG00000225670.4_Muscle_Skeletal	3	1.023	1	0.568	0.243	0.000
Astle_et_al_2016_White_blood_cell_count_ENSG00000225217.1_Pancreas	4	3.000	3	0.070	0.118	0.884
Astle_et_al_2016_White_blood_cell_count_ENSG00000133895.14_Brain_Cerebellum	3	1.077	1	0.310	0.556	0.000
Astle_et_al_2016_White_blood_cell_count_ENSG00000168070.11_Spleen	3	1.060	1	-0.216	0.291	0.000
Astle_et_al_2016_White_blood_cell_count_ENSG00000145284.11_Brain_Spinal_cord_cervical_c-1	3	1.106	1	0.597	0.958	0.000
Astle_et_al_2016_White_blood_cell_count_ENSG00000133895.14_Colon_Sigmoid	3	1.017	1	0.319	0.835	0.000
Astle_et_al_2016_White_blood_cell_count_ENSG00000188643.10_Ovary	2	0.795	1	-0.630	0.614	0.000
Astle_et_al_2016_White_blood_cell_count_ENSG00000168070.11_Thyroid	3	1.819	2	0.268	0.401	0.000
Astle_et_al_2016_White_blood_cell_count_ENSG00000133895.14_Esophagus_Gastroesophageal_Junction	3	1.062	1	0.583	0.392	0.000
Astle_et_al_2016_White_blood_cell_count_ENSG00000145284.11_Testis	3	1.059	1	0.532	1.209	0.000
Astle_et_al_2016_White_blood_cell_count_ENSG00000232903.2_Artery_Coronary	4	2.749	3	-0.054	0.140	0.000
Astle_et_al_2016_White_blood_cell_count_ENSG00000133895.14_Pancreas	3	0.999	1	0.643	0.743	0.000
Astle_et_al_2016_White_blood_cell_count_ENSG00000182552.14_Testis	3	1.026	1	0.059	0.207	0.000
Astle_et_al_2016_White_blood_cell_count_ENSG00000170270.4_Lung	2	1.014	1	-0.076	0.361	0.000
Astle_et_al_2016_White_blood_cell_count_ENSG00000090932.10_Thyroid	2	0.661	1	-0.708	0.796	0.000
Astle_et_al_2016_White_blood_cell_count_ENSG00000188643.10_Muscle_Skeletal	3	1.034	1	0.173	0.069	0.000
Astle_et_al_2016_White_blood_cell_count_ENSG00000133895.14_Kidney_Cortex	3	0.779	1	-0.019	0.337	0.000
Astle_et_al_2016_White_blood_cell_count_ENSG00000225217.1_Brain_Cortex	3	1.063	1	-0.728	0.386	0.000
Astle_et_al_2016_White_blood_cell_count_ENSG00000183196.8_Brain_Cerebellum	3	0.772	1	0.036	0.302	0.000
Astle_et_al_2016_White_blood_cell_count_ENSG00000168070.11_Lung	2	0.809	1	-0.685	0.964	0.000
Astle_et_al_2016_White_blood_cell_count_ENSG00000232903.2_Prostate	4	1.735	2	0.044	0.268	0.000
Astle_et_al_2016_White_blood_cell_count_ENSG00000182552.14_Esophagus_Muscularis	3	1.310	1	-0.811	0.329	0.000
Astle_et_al_2016_White_blood_cell_count_ENSG00000239445.5_Brain_Caudate_basal_ganglia	2	1.007	1	-0.283	0.084	0.000
Astle_et_al_2016_White_blood_cell_count_ENSG00000145284.11_Brain_Nucleus_accumbens_basal_ganglia	3	0.912	1	0.500	1.372	0.000
Astle_et_al_2016_White_blood_cell_count_ENSG00000276754.1_Colon_Transverse	2	0.577	1	-0.310	0.597	0.000
Astle_et_al_2016_White_blood_cell_count_ENSG00000225217.1_Artery_Aorta	6	3.714	4	0.444	0.138	0.000
Astle_et_al_2016_White_blood_cell_count_ENSG00000168070.11_Pancreas	2	0.583	1	0.904	1.246	0.000
Astle_et_al_2016_White_blood_cell_count_ENSG00000234409.6_Heart_Left_Ventricle	3	1.169	1	-0.060	0.246	0.000
Astle_et_al_2016_White_blood_cell_count_ENSG00000232903.2_Skin_Sun_Exposed	7	4.000	4	0.117	0.090	0.367
Astle_et_al_2016_White_blood_cell_count_ENSG00000183196.8_Breast_Mammary_Tissue	3	0.734	1	0.334	0.414	0.000
Astle_et_al_2016_White_blood_cell_count_ENSG00000168070.11_Testis	3	1.286	1	0.166	0.487	0.000
Astle_et_al_2016_White_blood_cell_count_ENSG00000145284.11_Brain_Frontal_Cortex_BA9	3	0.900	1	1.292	1.540	0.000
Astle_et_al_2016_White_blood_cell_count_ENSG00000182552.14_Muscle_Skeletal	5	2.309	2	0.036	0.070	0.000
Astle_et_al_2016_White_blood_cell_count_ENSG00000168070.11_Kidney_Cortex	3	1.578	2	0.176	0.298	0.000
Astle_et_al_2016_White_blood_cell_count_ENSG00000168070.11_Small_Intestine_Terminal_Ileum	3	0.746	1	-0.258	0.333	0.000
Astle_et_al_2016_White_blood_cell_count_ENSG00000090932.10_Pituitary	2	1.017	1	-0.191	0.379	0.000
Astle_et_al_2016_White_blood_cell_count_ENSG00000276754.1_Stomach	3	0.922	1	0.960	0.638	0.000
Astle_et_al_2016_White_blood_cell_count_ENSG00000145284.11_Skin_Not_Sun_Exposed	4	1.709	2	-0.216	0.216	0.708
Astle_et_al_2016_White_blood_cell_count_ENSG00000090932.10_Skin_Sun_Exposed	2	0.886	1	-0.190	0.574	0.000
Astle_et_al_2016_White_blood_cell_count_ENSG00000225217.1_Cells_Cultured_fibroblasts	3	1.618	2	-0.485	0.149	0.000
Astle_et_al_2016_White_blood_cell_count_ENSG00000239445.5_Brain_Hypothalamus	2	1.021	1	-0.273	0.080	0.000
Astle_et_al_2016_White_blood_cell_count_ENSG00000100325.14_Testis	4	1.487	1	-0.194	0.063	0.000
Astle_et_al_2016_White_blood_cell_count_ENSG00000234409.6_Skin_Not_Sun_Exposed	3	1.374	1	-0.409	0.273	0.000
Astle_et_al_2016_White_blood_cell_count_ENSG00000188643.10_Heart_Atrial_Appendage	3	1.908	2	-0.082	0.097	0.000
Astle_et_al_2016_White_blood_cell_count_ENSG00000183196.8_Skin_Sun_Exposed	2	0.688	1	0.300	0.326	0.000
Astle_et_al_2016_White_blood_cell_count_ENSG00000188981.10_Artery_Tibial	2	0.992	1	0.354	0.673	0.000
Astle_et_al_2016_White_blood_cell_count_ENSG00000182552.14_Artery_Tibial	3	1.126	1	-0.216	0.143	0.000
Astle_et_al_2016_White_blood_cell_count_ENSG00000239445.5_Nerve_Tibial	3	1.941	2	-0.195	0.057	0.000
Astle_et_al_2016_White_blood_cell_count_ENSG00000100325.14_Brain_Hypothalamus	3	1.290	1	0.102	0.300	0.000
Astle_et_al_2016_White_blood_cell_count_ENSG00000225670.4_Artery_Tibial	3	1.117	1	0.538	0.233	0.000
Astle_et_al_2016_White_blood_cell_count_ENSG00000170270.4_Skin_Sun_Exposed	3	1.064	1	-0.006	0.454	0.000
Astle_et_al_2016_White_blood_cell_count_ENSG00000100325.14_Nerve_Tibial	4	2.590	3	0.296	0.134	0.584
Astle_et_al_2016_White_blood_cell_count_ENSG00000232903.2_Small_Intestine_Terminal_Ileum	4	1.647	2	-0.041	0.160	0.000
Astle_et_al_2016_White_blood_cell_count_ENSG00000145284.11_Adrenal_Gland	3	1.016	1	-0.065	0.177	0.000
Astle_et_al_2016_White_blood_cell_count_ENSG00000232903.2_Esophagus_Muscularis	4	2.046	2	-0.024	0.081	0.000
Astle_et_al_2016_White_blood_cell_count_ENSG00000225217.1_Muscle_Skeletal	12	9.213	9	0.123	0.055	0.735
Astle_et_al_2016_White_blood_cell_count_ENSG00000090932.10_Spleen	3	0.990	1	0.182	0.500	0.000
Astle_et_al_2016_White_blood_cell_count_ENSG00000182552.14_Brain_Caudate_basal_ganglia	4	1.864	2	0.222	0.160	0.000
Astle_et_al_2016_White_blood_cell_count_ENSG00000145284.11_Esophagus_Mucosa	5	3.572	4	-0.219	0.122	0.250
Astle_et_al_2016_White_blood_cell_count_ENSG00000188643.10_Esophagus_Mucosa	4	2.185	2	-0.176	0.191	0.000
Astle_et_al_2016_White_blood_cell_count_ENSG00000100325.14_Adipose_Visceral_Omentum	3	0.980	1	0.155	0.284	0.000
Astle_et_al_2016_White_blood_cell_count_ENSG00000090932.10_Brain_Anterior_cingulate_cortex_BA24	2	0.612	1	-0.255	0.658	0.000
Astle_et_al_2016_White_blood_cell_count_ENSG00000137337.14_Ovary	3	1.850	2	-0.701	0.316	0.000
Astle_et_al_2016_White_blood_cell_count_ENSG00000234409.6_Brain_Frontal_Cortex_BA9	5	2.506	2	0.031	0.132	0.000
Astle_et_al_2016_White_blood_cell_count_ENSG00000090932.10_Cells_Cultured_fibroblasts	3	0.905	1	-0.194	0.386	0.000
Astle_et_al_2016_White_blood_cell_count_ENSG00000239445.5_Kidney_Cortex	2	1.017	1	-0.456	0.250	0.000
Astle_et_al_2016_White_blood_cell_count_ENSG00000232903.2_Lung	5	3.064	3	-0.065	0.045	0.000
Astle_et_al_2016_White_blood_cell_count_ENSG00000100325.14_Brain_Caudate_basal_ganglia	3	1.132	1	0.006	0.245	0.000
Astle_et_al_2016_White_blood_cell_count_ENSG00000239445.5_Liver	3	1.754	2	-0.366	0.118	0.092
Astle_et_al_2016_White_blood_cell_count_ENSG00000234409.6_Brain_Nucleus_accumbens_basal_ganglia	3	0.969	1	-0.350	0.306	0.000
Astle_et_al_2016_White_blood_cell_count_ENSG00000100325.14_Artery_Tibial	4	1.350	1	0.045	0.190	0.000
Astle_et_al_2016_White_blood_cell_count_ENSG00000145284.11_Spleen	3	1.379	1	0.251	0.177	0.000
Astle_et_al_2016_White_blood_cell_count_ENSG00000225670.4_Stomach	3	0.983	1	0.659	0.348	0.000
Astle_et_al_2016_White_blood_cell_count_ENSG00000239445.5_Minor_Salivary_Gland	3	1.016	1	-0.394	0.364	0.000
Astle_et_al_2016_White_blood_cell_count_ENSG00000188643.10_Brain_Hippocampus	3	1.070	1	-0.245	0.537	0.000
Astle_et_al_2016_White_blood_cell_count_ENSG00000234409.6_Spleen	4	1.801	2	-0.135	0.127	0.000
Astle_et_al_2016_White_blood_cell_count_ENSG00000090932.10_Skin_Not_Sun_Exposed	2	0.951	1	-0.130	0.530	0.000
Astle_et_al_2016_White_blood_cell_count_ENSG00000183196.8_Esophagus_Muscularis	5	2.931	3	-0.071	0.144	0.000
Astle_et_al_2016_White_blood_cell_count_ENSG00000275710.1_Thyroid	3	1.101	1	-0.210	0.134	0.000
Astle_et_al_2016_White_blood_cell_count_ENSG00000188643.10_Adrenal_Gland	4	1.325	1	0.060	0.101	0.000
Astle_et_al_2016_White_blood_cell_count_ENSG00000100325.14_Stomach	3	0.922	1	-0.069	0.334	0.000
Astle_et_al_2016_White_blood_cell_count_ENSG00000239445.5_Uterus	3	1.115	1	-0.357	0.412	0.000
Astle_et_al_2016_White_blood_cell_count_ENSG00000188643.10_Brain_Putamen_basal_ganglia	3	1.007	1	-0.552	0.688	0.000
Astle_et_al_2016_White_blood_cell_count_ENSG00000239445.5_Brain_Anterior_cingulate_cortex_BA24	2	1.016	1	-0.356	0.107	0.000
Astle_et_al_2016_White_blood_cell_count_ENSG00000100325.14_Colon_Transverse	3	1.090	1	0.076	0.259	0.000
Astle_et_al_2016_White_blood_cell_count_ENSG00000234409.6_Colon_Transverse	3	1.415	2	-0.469	0.392	0.000
Astle_et_al_2016_White_blood_cell_count_ENSG00000225217.1_Artery_Coronary	4	2.094	2	0.465	0.162	0.742
Astle_et_al_2016_White_blood_cell_count_ENSG00000188643.10_Colon_Sigmoid	3	1.049	1	-0.122	0.161	0.000
Astle_et_al_2016_White_blood_cell_count_ENSG00000232903.2_Esophagus_Gastroesophageal_Junction	3	1.134	1	-0.068	0.233	0.000
Astle_et_al_2016_White_blood_cell_count_ENSG00000225670.4_Heart_Atrial_Appendage	3	1.074	1	1.222	0.413	0.000
Astle_et_al_2016_White_blood_cell_count_ENSG00000239445.5_Brain_Cerebellum	3	1.785	2	-0.286	0.083	0.000
Astle_et_al_2016_White_blood_cell_count_ENSG00000100325.14_Brain_Nucleus_accumbens_basal_ganglia	3	1.035	1	-0.008	0.197	0.000
Astle_et_al_2016_White_blood_cell_count_ENSG00000090932.10_Brain_Nucleus_accumbens_basal_ganglia	2	0.661	1	-0.292	0.626	0.000
Astle_et_al_2016_White_blood_cell_count_ENSG00000137337.14_Adipose_Visceral_Omentum	3	1.307	1	0.453	0.222	0.000
Astle_et_al_2016_White_blood_cell_count_ENSG00000100325.14_Brain_Frontal_Cortex_BA9	2	0.994	1	0.013	0.285	0.000
Astle_et_al_2016_White_blood_cell_count_ENSG00000188981.10_Lung	3	0.799	1	0.732	0.435	0.000
Astle_et_al_2016_White_blood_cell_count_ENSG00000275710.1_Stomach	2	0.705	1	-0.541	0.544	0.000
Astle_et_al_2016_White_blood_cell_count_ENSG00000225217.1_Ovary	4	1.996	2	0.136	0.444	0.000
Astle_et_al_2016_White_blood_cell_count_ENSG00000100325.14_Heart_Left_Ventricle	3	1.054	1	0.078	0.376	0.000
Astle_et_al_2016_White_blood_cell_count_ENSG00000239445.5_Adipose_Subcutaneous	4	2.019	2	-0.218	0.062	0.000
Astle_et_al_2016_White_blood_cell_count_ENSG00000232903.2_Brain_Cortex	4	1.684	2	-0.034	0.149	0.277
Astle_et_al_2016_White_blood_cell_count_ENSG00000188643.10_Brain_Cerebellum	3	1.050	1	-0.086	0.063	0.000
Astle_et_al_2016_White_blood_cell_count_ENSG00000183196.8_Small_Intestine_Terminal_Ileum	3	1.363	1	0.256	0.272	0.000
Astle_et_al_2016_White_blood_cell_count_ENSG00000225217.1_Prostate	4	3.000	3	0.485	0.163	0.233
Astle_et_al_2016_White_blood_cell_count_ENSG00000100325.14_Brain_Putamen_basal_ganglia	3	1.277	1	-0.072	0.324	0.000
Astle_et_al_2016_White_blood_cell_count_ENSG00000234409.6_Stomach	3	0.780	1	-0.788	0.674	0.000
Astle_et_al_2016_White_blood_cell_count_ENSG00000170270.4_Esophagus_Muscularis	2	1.013	1	-0.293	0.207	0.000
Astle_et_al_2016_White_blood_cell_count_ENSG00000275710.1_Liver	3	1.009	1	-0.625	0.761	0.000
Astle_et_al_2016_White_blood_cell_count_ENSG00000232903.2_Pancreas	3	1.086	1	0.606	0.516	0.000
Astle_et_al_2016_White_blood_cell_count_ENSG00000100325.14_Thyroid	4	2.016	2	0.094	0.172	0.000
Astle_et_al_2016_White_blood_cell_count_ENSG00000188643.10_Adipose_Subcutaneous	2	0.729	1	-0.572	0.737	0.000
Astle_et_al_2016_White_blood_cell_count_ENSG00000225670.4_Spleen	4	2.065	2	0.770	0.199	0.579
Astle_et_al_2016_White_blood_cell_count_ENSG00000183196.8_Esophagus_Gastroesophageal_Junction	3	1.419	1	-0.017	0.236	0.000
Astle_et_al_2016_White_blood_cell_count_ENSG00000225217.1_Skin_Sun_Exposed	10	7.522	8	0.392	0.055	0.546
Astle_et_al_2016_White_blood_cell_count_ENSG00000275710.1_Kidney_Cortex	3	0.851	1	-0.466	0.601	0.000
Astle_et_al_2016_White_blood_cell_count_ENSG00000232903.2_Breast_Mammary_Tissue	4	1.731	2	0.446	0.227	0.000
Astle_et_al_2016_White_blood_cell_count_ENSG00000131469.12_Whole_Blood	3	1.995	2	0.018	0.114	0.422
Astle_et_al_2016_White_blood_cell_count_ENSG00000234409.6_Adipose_Visceral_Omentum	3	1.151	1	-0.371	0.223	0.000
Astle_et_al_2016_White_blood_cell_count_ENSG00000100325.14_Colon_Sigmoid	3	0.880	1	0.032	0.370	0.000
Astle_et_al_2016_White_blood_cell_count_ENSG00000225670.4_Esophagus_Mucosa	2	0.999	1	0.437	0.168	0.000
Astle_et_al_2016_White_blood_cell_count_ENSG00000100325.14_Brain_Cerebellum	4	2.249	2	-0.057	0.193	0.000
Astle_et_al_2016_White_blood_cell_count_ENSG00000131469.12_Muscle_Skeletal	3	0.723	1	-0.583	0.496	0.000
Astle_et_al_2016_White_blood_cell_count_ENSG00000232903.2_Brain_Cerebellar_Hemisphere	4	1.996	2	0.315	0.188	0.711
Astle_et_al_2016_White_blood_cell_count_ENSG00000183196.8_Spleen	2	1.018	1	-0.452	0.144	0.000
Astle_et_al_2016_White_blood_cell_count_ENSG00000100325.14_Adipose_Subcutaneous	2	0.952	1	0.092	0.253	0.000
Astle_et_al_2016_White_blood_cell_count_ENSG00000239445.5_Colon_Sigmoid	3	1.028	1	-0.232	0.068	0.000
Astle_et_al_2016_White_blood_cell_count_ENSG00000170270.4_Brain_Amygdala	2	0.737	1	-0.324	0.355	0.000
Astle_et_al_2016_White_blood_cell_count_ENSG00000232903.2_Pituitary	2	1.006	1	0.549	0.441	0.000
Astle_et_al_2016_White_blood_cell_count_ENSG00000234409.6_Brain_Caudate_basal_ganglia	3	0.547	1	-0.373	0.576	0.000
Astle_et_al_2016_White_blood_cell_count_ENSG00000183196.8_Artery_Aorta	4	1.159	1	-0.095	0.373	0.000
Astle_et_al_2016_White_blood_cell_count_ENSG00000131469.12_Adrenal_Gland	3	0.928	1	-0.583	0.372	0.000
Astle_et_al_2016_White_blood_cell_count_ENSG00000170270.4_Muscle_Skeletal	4	2.031	2	-0.214	0.130	0.000
Astle_et_al_2016_White_blood_cell_count_ENSG00000239445.5_Brain_Putamen_basal_ganglia	3	1.024	1	-0.304	0.090	0.000
Astle_et_al_2016_White_blood_cell_count_ENSG00000100325.14_Brain_Anterior_cingulate_cortex_BA24	3	0.839	1	-0.088	0.349	0.000
Astle_et_al_2016_White_blood_cell_count_ENSG00000100325.14_Minor_Salivary_Gland	3	1.166	1	-0.067	0.191	0.000
Astle_et_al_2016_White_blood_cell_count_ENSG00000225217.1_Small_Intestine_Terminal_Ileum	7	3.701	4	0.231	0.209	0.718
Astle_et_al_2016_White_blood_cell_count_ENSG00000234409.6_Artery_Tibial	4	2.211	2	-0.091	0.104	0.000
Astle_et_al_2016_White_blood_cell_count_ENSG00000100325.14_Liver	2	0.611	1	-0.042	0.423	0.000
Astle_et_al_2016_White_blood_cell_count_ENSG00000188643.10_Brain_Anterior_cingulate_cortex_BA24	2	0.931	1	-0.495	0.544	0.000
Astle_et_al_2016_White_blood_cell_count_ENSG00000179344.16_Prostate	8	2.012	2	-0.040	0.046	0.871
Astle_et_al_2016_White_blood_cell_count_ENSG00000239445.5_Thyroid	3	1.653	2	-0.237	0.074	0.206
Astle_et_al_2016_White_blood_cell_count_ENSG00000137411.16_Pituitary	5	4.009	4	0.395	0.132	0.938
Astle_et_al_2016_White_blood_cell_count_ENSG00000225217.1_Esophagus_Muscularis	5	3.986	4	0.269	0.080	0.785
Astle_et_al_2016_White_blood_cell_count_ENSG00000100325.14_Cells_EBV-transformed_lymphocytes	3	0.810	1	0.725	0.741	0.000
Astle_et_al_2016_White_blood_cell_count_ENSG00000225670.4_Colon_Transverse	3	1.015	1	0.381	0.529	0.000
Astle_et_al_2016_White_blood_cell_count_ENSG00000188981.10_Artery_Aorta	2	0.989	1	0.657	0.573	0.000
Astle_et_al_2016_White_blood_cell_count_ENSG00000100325.14_Brain_Spinal_cord_cervical_c-1	3	1.051	1	0.032	0.231	0.000
Astle_et_al_2016_White_blood_cell_count_ENSG00000188643.10_Testis	4	1.435	1	-0.314	0.624	0.000
Astle_et_al_2016_White_blood_cell_count_ENSG00000183196.8_Adrenal_Gland	2	0.549	1	-0.644	0.730	0.000
Astle_et_al_2016_White_blood_cell_count_ENSG00000100325.14_Lung	3	1.001	1	-0.039	0.191	0.000
Astle_et_al_2016_White_blood_cell_count_ENSG00000188643.10_Nerve_Tibial	3	1.473	1	-0.110	0.197	0.000
Astle_et_al_2016_White_blood_cell_count_ENSG00000100325.14_Esophagus_Muscularis	3	1.046	1	0.057	0.174	0.000
Astle_et_al_2016_White_blood_cell_count_ENSG00000225670.4_Brain_Hippocampus	2	0.590	1	0.690	0.402	0.000
Astle_et_al_2016_White_blood_cell_count_ENSG00000225217.1_Lung	6	4.043	4	0.343	0.088	0.000
Astle_et_al_2016_White_blood_cell_count_ENSG00000234409.6_Testis	4	2.366	2	-0.691	0.268	0.000
Astle_et_al_2016_White_blood_cell_count_ENSG00000225670.4_Skin_Not_Sun_Exposed	3	1.072	1	0.304	0.539	0.000
Astle_et_al_2016_White_blood_cell_count_ENSG00000239445.5_Heart_Left_Ventricle	3	1.623	2	-0.177	0.049	0.000
Astle_et_al_2016_White_blood_cell_count_ENSG00000100325.14_Brain_Substantia_nigra	3	0.917	1	0.079	0.302	0.000
Astle_et_al_2016_White_blood_cell_count_ENSG00000100325.14_Prostate	3	1.032	1	0.103	0.258	0.000
Astle_et_al_2016_White_blood_cell_count_ENSG00000100325.14_Muscle_Skeletal	4	1.600	2	0.040	0.174	0.000
Astle_et_al_2016_White_blood_cell_count_ENSG00000188643.10_Artery_Tibial	3	1.054	1	-0.186	0.186	0.000
Astle_et_al_2016_White_blood_cell_count_ENSG00000234409.6_Nerve_Tibial	5	3.217	3	-0.092	0.064	0.000
Astle_et_al_2016_White_blood_cell_count_ENSG00000203498.2_Testis	3	1.044	1	-1.162	0.610	0.000
Astle_et_al_2016_White_blood_cell_count_ENSG00000137337.14_Artery_Coronary	2	0.600	1	-1.371	1.507	0.000
Astle_et_al_2016_White_blood_cell_count_ENSG00000225217.1_Cells_EBV-transformed_lymphocytes	3	0.735	1	0.113	0.209	0.000
Astle_et_al_2016_White_blood_cell_count_ENSG00000121060.16_Esophagus_Mucosa	3	0.635	1	0.182	0.417	0.000
Astle_et_al_2016_White_blood_cell_count_ENSG00000188981.10_Pancreas	3	1.251	1	0.569	0.817	0.000
Astle_et_al_2016_White_blood_cell_count_ENSG00000170270.4_Artery_Tibial	2	1.020	1	-0.245	0.167	0.000
Astle_et_al_2016_White_blood_cell_count_ENSG00000258738.1_Heart_Left_Ventricle	3	0.873	1	-0.345	0.516	0.000
Astle_et_al_2016_White_blood_cell_count_ENSG00000100325.14_Heart_Atrial_Appendage	3	0.965	1	-0.073	0.199	0.000
Astle_et_al_2016_White_blood_cell_count_ENSG00000225217.1_Adrenal_Gland	5	3.659	4	0.471	0.137	0.137
Astle_et_al_2016_White_blood_cell_count_ENSG00000258738.1_Whole_Blood	3	0.770	1	0.462	0.711	0.000
Astle_et_al_2016_White_blood_cell_count_ENSG00000188643.10_Brain_Caudate_basal_ganglia	2	0.855	1	-0.512	0.756	0.000
Astle_et_al_2016_White_blood_cell_count_ENSG00000100325.14_Esophagus_Mucosa	3	0.865	1	0.123	0.255	0.000
Astle_et_al_2016_White_blood_cell_count_ENSG00000179344.16_Ovary	7	1.768	2	-0.022	0.104	0.000
Astle_et_al_2016_White_blood_cell_count_ENSG00000121060.16_Brain_Cortex	2	0.950	1	0.549	0.648	0.000
Astle_et_al_2016_White_blood_cell_count_ENSG00000225217.1_Esophagus_Mucosa	7	5.062	5	0.228	0.089	0.763
Astle_et_al_2016_White_blood_cell_count_ENSG00000188643.10_Stomach	2	0.997	1	-0.295	0.558	0.000
Astle_et_al_2016_White_blood_cell_count_ENSG00000121060.16_Artery_Aorta	2	0.525	1	0.110	0.372	0.000
Astle_et_al_2016_White_blood_cell_count_ENSG00000100325.14_Brain_Hippocampus	3	0.997	1	0.055	0.216	0.000
Astle_et_al_2016_White_blood_cell_count_ENSG00000258738.1_Thyroid	3	1.078	1	0.534	0.260	0.000
Astle_et_al_2016_White_blood_cell_count_ENSG00000107099.15_Thyroid	5	2.828	3	-0.254	0.088	0.000
Astle_et_al_2016_White_blood_cell_count_ENSG00000100325.14_Whole_Blood	5	2.875	3	0.008	0.196	0.000
Astle_et_al_2016_White_blood_cell_count_ENSG00000137411.16_Brain_Cerebellar_Hemisphere	5	3.056	3	0.631	0.111	0.951
Astle_et_al_2016_White_blood_cell_count_ENSG00000188643.10_Spleen	3	1.546	2	-0.097	0.139	0.000
Astle_et_al_2016_White_blood_cell_count_ENSG00000188981.10_Esophagus_Gastroesophageal_Junction	2	0.976	1	0.590	0.346	0.000
Astle_et_al_2016_White_blood_cell_count_ENSG00000121060.16_Nerve_Tibial	3	0.981	1	-0.629	0.383	0.000
Astle_et_al_2016_White_blood_cell_count_ENSG00000188643.10_Colon_Transverse	2	0.996	1	-0.302	0.537	0.000
Astle_et_al_2016_White_blood_cell_count_ENSG00000258738.1_Adipose_Subcutaneous	3	1.381	1	0.519	0.287	0.000
Astle_et_al_2016_White_blood_cell_count_ENSG00000137337.14_Nerve_Tibial	5	2.124	2	0.163	0.232	0.865
Astle_et_al_2016_White_blood_cell_count_ENSG00000225217.1_Heart_Atrial_Appendage	6	3.476	3	0.332	0.160	0.797
Astle_et_al_2016_White_blood_cell_count_ENSG00000107099.15_Brain_Putamen_basal_ganglia	4	2.072	2	-0.295	0.134	0.000
Astle_et_al_2016_White_blood_cell_count_ENSG00000100325.14_Pituitary	2	0.993	1	-0.046	0.152	0.000
Astle_et_al_2016_White_blood_cell_count_ENSG00000170270.4_Adipose_Visceral_Omentum	3	1.181	1	0.010	0.384	0.000
Astle_et_al_2016_White_blood_cell_count_ENSG00000100325.14_Brain_Cerebellar_Hemisphere	4	2.747	3	0.065	0.110	0.220
Astle_et_al_2016_White_blood_cell_count_ENSG00000107099.15_Heart_Left_Ventricle	3	1.993	2	-0.288	0.168	0.582
Astle_et_al_2016_White_blood_cell_count_ENSG00000258738.1_Breast_Mammary_Tissue	3	1.605	2	0.321	0.237	0.554
Astle_et_al_2016_White_blood_cell_count_ENSG00000121060.16_Cells_EBV-transformed_lymphocytes	2	1.004	1	-0.265	0.352	0.000
Astle_et_al_2016_White_blood_cell_count_ENSG00000100325.14_Cells_Cultured_fibroblasts	3	0.965	1	0.050	0.685	0.000
Astle_et_al_2016_White_blood_cell_count_ENSG00000188643.10_Brain_Nucleus_accumbens_basal_ganglia	2	0.977	1	-0.341	0.483	0.000
Astle_et_al_2016_White_blood_cell_count_ENSG00000121060.16_Testis	3	0.979	1	-0.364	0.701	0.000
Astle_et_al_2016_White_blood_cell_count_ENSG00000258738.1_Artery_Aorta	4	1.888	2	0.301	0.164	0.126
Astle_et_al_2016_White_blood_cell_count_ENSG00000188643.10_Skin_Not_Sun_Exposed	2	0.995	1	-0.396	0.258	0.000
Astle_et_al_2016_White_blood_cell_count_ENSG00000107099.15_Adipose_Subcutaneous	5	3.904	4	-0.280	0.095	0.000
Astle_et_al_2016_White_blood_cell_count_ENSG00000179344.16_Artery_Coronary	8	2.208	2	-0.026	0.072	0.456
Astle_et_al_2016_White_blood_cell_count_ENSG00000100325.14_Artery_Aorta	2	1.006	1	-0.050	0.147	0.000
Astle_et_al_2016_White_blood_cell_count_ENSG00000258738.1_Cells_Cultured_fibroblasts	2	0.876	1	0.813	0.639	0.000
Astle_et_al_2016_White_blood_cell_count_ENSG00000121060.16_Muscle_Skeletal	2	0.979	1	0.393	0.581	0.000
Astle_et_al_2016_White_blood_cell_count_ENSG00000188981.10_Colon_Sigmoid	2	0.958	1	0.730	0.428	0.000
Astle_et_al_2016_White_blood_cell_count_ENSG00000258738.1_Esophagus_Gastroesophageal_Junction	3	1.259	2	0.314	0.214	0.584
Astle_et_al_2016_White_blood_cell_count_ENSG00000100325.14_Brain_Cortex	3	1.089	1	0.078	0.213	0.000
Astle_et_al_2016_White_blood_cell_count_ENSG00000100325.14_Esophagus_Gastroesophageal_Junction	2	0.955	1	0.121	0.302	0.000
Astle_et_al_2016_White_blood_cell_count_ENSG00000258738.1_Pancreas	3	1.054	1	0.379	0.345	0.000
Astle_et_al_2016_White_blood_cell_count_ENSG00000107099.15_Brain_Cerebellum	3	1.965	2	-0.374	0.180	0.000
Astle_et_al_2016_White_blood_cell_count_ENSG00000258738.1_Minor_Salivary_Gland	3	1.136	1	0.713	0.286	0.000
Astle_et_al_2016_White_blood_cell_count_ENSG00000137411.16_Brain_Hippocampus	4	2.963	3	0.015	0.208	0.658
Astle_et_al_2016_White_blood_cell_count_ENSG00000107099.15_Colon_Sigmoid	3	1.172	1	-0.265	0.117	0.000
Astle_et_al_2016_White_blood_cell_count_ENSG00000258738.1_Nerve_Tibial	3	1.070	1	-0.609	0.321	0.000
Astle_et_al_2016_White_blood_cell_count_ENSG00000188643.10_Brain_Frontal_Cortex_BA9	3	1.241	1	-0.475	0.623	0.000
Astle_et_al_2016_White_blood_cell_count_ENSG00000170270.4_Artery_Coronary	3	0.631	1	-0.239	0.349	0.000
Astle_et_al_2016_White_blood_cell_count_ENSG00000121060.16_Skin_Sun_Exposed	2	0.693	1	-0.433	0.755	0.000
Astle_et_al_2016_White_blood_cell_count_ENSG00000107099.15_Brain_Anterior_cingulate_cortex_BA24	3	1.209	1	-0.367	0.225	0.000
Astle_et_al_2016_White_blood_cell_count_ENSG00000258738.1_Cells_EBV-transformed_lymphocytes	3	1.011	1	0.409	0.237	0.000
Astle_et_al_2016_White_blood_cell_count_ENSG00000188981.10_Brain_Cerebellum	3	1.046	1	0.442	0.168	0.000
Astle_et_al_2016_White_blood_cell_count_ENSG00000258738.1_Lung	4	1.486	1	0.502	0.183	0.000
Astle_et_al_2016_White_blood_cell_count_ENSG00000107099.15_Liver	6	3.152	3	-0.376	0.117	0.000
Astle_et_al_2016_White_blood_cell_count_ENSG00000170270.4_Cells_Cultured_fibroblasts	3	0.941	1	-0.354	0.341	0.000
Astle_et_al_2016_White_blood_cell_count_ENSG00000107099.15_Nerve_Tibial	4	2.131	2	-0.103	0.054	0.800
Astle_et_al_2016_White_blood_cell_count_ENSG00000258738.1_Skin_Sun_Exposed	3	1.031	1	0.377	0.141	0.000
Astle_et_al_2016_White_blood_cell_count_ENSG00000188981.10_Adipose_Subcutaneous	3	1.241	2	0.237	0.224	0.000
Astle_et_al_2016_White_blood_cell_count_ENSG00000107099.15_Brain_Hypothalamus	4	1.693	2	-0.376	0.186	0.000
Astle_et_al_2016_White_blood_cell_count_ENSG00000258738.1_Esophagus_Muscularis	3	0.912	1	0.811	0.442	0.000
Astle_et_al_2016_White_blood_cell_count_ENSG00000107099.15_Testis	4	2.902	3	-0.164	0.066	0.000
Astle_et_al_2016_White_blood_cell_count_ENSG00000179344.16_Esophagus_Mucosa	10	3.396	3	-0.131	0.025	0.936
Astle_et_al_2016_White_blood_cell_count_ENSG00000258738.1_Artery_Tibial	3	0.911	1	0.888	0.367	0.000
Astle_et_al_2016_White_blood_cell_count_ENSG00000107099.15_Brain_Caudate_basal_ganglia	3	2.005	2	-0.332	0.151	0.000
Astle_et_al_2016_White_blood_cell_count_ENSG00000137411.16_Adrenal_Gland	4	2.129	2	0.499	0.322	0.000
Astle_et_al_2016_White_blood_cell_count_ENSG00000107099.15_Artery_Tibial	5	3.694	4	-0.280	0.133	0.000
Astle_et_al_2016_White_blood_cell_count_ENSG00000258738.1_Prostate	3	1.007	1	0.648	0.360	0.000
Astle_et_al_2016_White_blood_cell_count_ENSG00000170270.4_Pancreas	2	0.905	1	-0.280	0.396	0.000
Astle_et_al_2016_White_blood_cell_count_ENSG00000258738.1_Artery_Coronary	2	1.015	1	0.616	0.358	0.000
Astle_et_al_2016_White_blood_cell_count_ENSG00000258738.1_Adipose_Visceral_Omentum	3	1.031	1	0.520	0.265	0.000
Astle_et_al_2016_White_blood_cell_count_ENSG00000258738.1_Stomach	3	0.909	1	0.833	0.555	0.000
Astle_et_al_2016_White_blood_cell_count_ENSG00000107099.15_Adipose_Visceral_Omentum	5	3.489	4	-0.140	0.074	0.000
Astle_et_al_2016_White_blood_cell_count_ENSG00000137337.14_Testis	3	0.884	1	0.630	0.496	0.000
Astle_et_al_2016_White_blood_cell_count_ENSG00000258738.1_Esophagus_Mucosa	3	1.094	1	0.419	0.187	0.000
Astle_et_al_2016_White_blood_cell_count_ENSG00000170270.4_Whole_Blood	3	0.872	1	-0.191	0.364	0.000
Astle_et_al_2016_White_blood_cell_count_ENSG00000107099.15_Spleen	3	1.272	1	-0.189	0.082	0.000
Astle_et_al_2016_White_blood_cell_count_ENSG00000258738.1_Colon_Transverse	3	1.089	1	0.446	0.217	0.000
Astle_et_al_2016_White_blood_cell_count_ENSG00000107099.15_Colon_Transverse	3	1.123	1	-0.245	0.108	0.000
Astle_et_al_2016_White_blood_cell_count_ENSG00000258738.1_Heart_Atrial_Appendage	3	0.906	1	0.109	1.085	0.000
Astle_et_al_2016_White_blood_cell_count_ENSG00000258738.1_Skin_Not_Sun_Exposed	3	1.333	1	0.530	0.241	0.000
Astle_et_al_2016_White_blood_cell_count_ENSG00000107099.15_Stomach	4	2.913	3	-0.196	0.131	0.554
Astle_et_al_2016_White_blood_cell_count_ENSG00000181220.15_Skin_Not_Sun_Exposed	3	0.939	1	0.911	0.365	0.000
Astle_et_al_2016_White_blood_cell_count_ENSG00000188981.10_Heart_Left_Ventricle	2	0.662	1	0.763	0.710	0.000
Astle_et_al_2016_White_blood_cell_count_ENSG00000107099.15_Skin_Not_Sun_Exposed	4	2.329	2	-0.278	0.104	0.000
Astle_et_al_2016_White_blood_cell_count_ENSG00000181220.15_Cells_Cultured_fibroblasts	3	1.288	1	0.382	0.196	0.000
Astle_et_al_2016_White_blood_cell_count_ENSG00000181220.15_Esophagus_Mucosa	3	0.965	1	0.922	0.357	0.000
Astle_et_al_2016_White_blood_cell_count_ENSG00000107099.15_Brain_Nucleus_accumbens_basal_ganglia	4	1.804	2	-0.413	0.168	0.000
Astle_et_al_2016_White_blood_cell_count_ENSG00000137411.16_Esophagus_Mucosa	5	3.768	4	0.051	0.103	0.739
Astle_et_al_2016_White_blood_cell_count_ENSG00000181220.15_Skin_Sun_Exposed	3	1.394	1	0.367	0.192	0.000
Astle_et_al_2016_White_blood_cell_count_ENSG00000107099.15_Brain_Cerebellar_Hemisphere	3	1.224	1	-0.422	0.195	0.000
Astle_et_al_2016_White_blood_cell_count_ENSG00000183323.12_Brain_Frontal_Cortex_BA9	3	0.872	1	0.138	0.315	0.000
Astle_et_al_2016_White_blood_cell_count_ENSG00000183323.12_Skin_Not_Sun_Exposed	4	1.187	1	0.124	0.244	0.000
Astle_et_al_2016_White_blood_cell_count_ENSG00000107099.15_Pituitary	3	1.696	2	-0.345	0.153	0.000
Astle_et_al_2016_White_blood_cell_count_ENSG00000137337.14_Lung	3	1.380	2	0.461	0.257	0.254
Astle_et_al_2016_White_blood_cell_count_ENSG00000183323.12_Colon_Transverse	3	1.433	1	-0.259	0.563	0.000
Astle_et_al_2016_White_blood_cell_count_ENSG00000181220.15_Artery_Tibial	2	0.597	1	0.595	0.365	0.000
Astle_et_al_2016_White_blood_cell_count_ENSG00000170270.4_Thyroid	2	1.019	1	-0.189	0.183	0.000
Astle_et_al_2016_White_blood_cell_count_ENSG00000107099.15_Whole_Blood	5	2.174	2	-0.227	0.092	0.000
Astle_et_al_2016_White_blood_cell_count_ENSG00000183323.12_Spleen	3	1.145	1	0.218	0.519	0.000
Astle_et_al_2016_White_blood_cell_count_ENSG00000183323.12_Stomach	4	1.464	1	-0.438	0.455	0.000
Astle_et_al_2016_White_blood_cell_count_ENSG00000183323.12_Brain_Caudate_basal_ganglia	2	0.977	1	0.098	0.249	0.000
Astle_et_al_2016_White_blood_cell_count_ENSG00000188981.10_Whole_Blood	2	0.721	1	0.323	0.500	0.000
Astle_et_al_2016_White_blood_cell_count_ENSG00000181220.15_Adipose_Subcutaneous	2	0.548	1	0.664	0.407	0.000
Astle_et_al_2016_White_blood_cell_count_ENSG00000183323.12_Adipose_Visceral_Omentum	3	1.140	1	-0.458	0.533	0.000
Astle_et_al_2016_White_blood_cell_count_ENSG00000183323.12_Brain_Hypothalamus	3	1.072	1	-1.401	1.683	0.000
Astle_et_al_2016_White_blood_cell_count_ENSG00000181220.15_Brain_Caudate_basal_ganglia	3	1.014	1	-0.297	0.191	0.000
Astle_et_al_2016_White_blood_cell_count_ENSG00000183323.12_Nerve_Tibial	4	1.819	2	-0.352	0.266	0.000
Astle_et_al_2016_White_blood_cell_count_ENSG00000181220.15_Adipose_Visceral_Omentum	3	0.909	1	0.540	0.322	0.000
Astle_et_al_2016_White_blood_cell_count_ENSG00000107099.15_Breast_Mammary_Tissue	2	1.004	1	-0.201	0.087	0.000
Astle_et_al_2016_White_blood_cell_count_ENSG00000183323.12_Testis	3	1.045	1	-0.772	0.856	0.000
Astle_et_al_2016_White_blood_cell_count_ENSG00000181220.15_Ovary	2	0.715	1	-0.524	0.352	0.000
Astle_et_al_2016_White_blood_cell_count_ENSG00000181220.15_Brain_Cerebellum	3	0.951	1	0.394	0.212	0.000
Astle_et_al_2016_White_blood_cell_count_ENSG00000183323.12_Liver	3	1.058	1	-0.831	0.822	0.000
Astle_et_al_2016_White_blood_cell_count_ENSG00000181220.15_Brain_Spinal_cord_cervical_c-1	3	0.811	1	-0.487	0.319	0.000
Astle_et_al_2016_White_blood_cell_count_ENSG00000183323.12_Kidney_Cortex	2	0.892	1	-1.325	1.430	0.000
Astle_et_al_2016_White_blood_cell_count_ENSG00000107099.15_Esophagus_Gastroesophageal_Junction	4	1.914	2	-0.287	0.175	0.660
Astle_et_al_2016_White_blood_cell_count_ENSG00000183323.12_Uterus	2	0.811	1	-1.482	1.444	0.000
Astle_et_al_2016_White_blood_cell_count_ENSG00000181220.15_Cells_EBV-transformed_lymphocytes	3	0.984	1	0.877	0.329	0.000
Astle_et_al_2016_White_blood_cell_count_ENSG00000183323.12_Minor_Salivary_Gland	2	1.001	1	-0.181	0.985	0.000
Astle_et_al_2016_White_blood_cell_count_ENSG00000181220.15_Whole_Blood	2	0.684	1	0.513	0.349	0.000
Astle_et_al_2016_White_blood_cell_count_ENSG00000183323.12_Brain_Anterior_cingulate_cortex_BA24	3	0.799	1	0.158	0.264	0.000
Astle_et_al_2016_White_blood_cell_count_ENSG00000183323.12_Adipose_Subcutaneous	4	1.649	2	-0.535	0.154	0.000
Astle_et_al_2016_White_blood_cell_count_ENSG00000170270.4_Pituitary	2	1.003	1	-0.307	0.277	0.000
Astle_et_al_2016_White_blood_cell_count_ENSG00000107099.15_Pancreas	8	4.968	5	-0.150	0.087	0.362
Astle_et_al_2016_White_blood_cell_count_ENSG00000183323.12_Brain_Cerebellum	5	3.010	3	-0.538	0.168	0.000
Astle_et_al_2016_White_blood_cell_count_ENSG00000181220.15_Testis	4	1.978	2	0.280	0.093	0.617
Astle_et_al_2016_White_blood_cell_count_ENSG00000179344.16_Heart_Atrial_Appendage	10	1.460	1	-0.007	0.038	0.000
Astle_et_al_2016_White_blood_cell_count_ENSG00000183323.12_Colon_Sigmoid	3	1.090	1	-0.765	0.385	0.000
Astle_et_al_2016_White_blood_cell_count_ENSG00000064995.16_Cells_Cultured_fibroblasts	3	1.024	1	-0.081	0.236	0.000
Astle_et_al_2016_White_blood_cell_count_ENSG00000107099.15_Brain_Cortex	3	2.005	2	-0.231	0.094	0.000
Astle_et_al_2016_White_blood_cell_count_ENSG00000183323.12_Thyroid	4	2.195	2	-0.381	0.137	0.269
Astle_et_al_2016_White_blood_cell_count_ENSG00000181220.15_Thyroid	3	0.888	1	0.995	0.393	0.000
Astle_et_al_2016_White_blood_cell_count_ENSG00000170270.4_Colon_Sigmoid	3	0.769	1	-0.283	0.471	0.000
Astle_et_al_2016_White_blood_cell_count_ENSG00000107099.15_Artery_Aorta	3	1.260	1	-0.346	0.156	0.000
Astle_et_al_2016_White_blood_cell_count_ENSG00000064995.16_Artery_Aorta	4	1.983	2	0.051	0.356	0.000
Astle_et_al_2016_White_blood_cell_count_ENSG00000183323.12_Heart_Left_Ventricle	3	1.142	1	-0.608	0.193	0.000
Astle_et_al_2016_White_blood_cell_count_ENSG00000107099.15_Cells_Cultured_fibroblasts	6	4.359	4	-0.026	0.122	0.204
Astle_et_al_2016_White_blood_cell_count_ENSG00000183323.12_Esophagus_Mucosa	3	1.091	1	-0.458	0.651	0.000
Astle_et_al_2016_White_blood_cell_count_ENSG00000170270.4_Adipose_Subcutaneous	3	1.077	1	0.098	0.285	0.000
Astle_et_al_2016_White_blood_cell_count_ENSG00000064995.16_Pancreas	3	1.953	2	-0.131	0.351	0.000
Astle_et_al_2016_White_blood_cell_count_ENSG00000271889.1_Esophagus_Muscularis	2	0.994	1	-0.429	0.454	0.000
Astle_et_al_2016_White_blood_cell_count_ENSG00000183323.12_Heart_Atrial_Appendage	3	1.398	1	-0.783	0.156	0.000
Astle_et_al_2016_White_blood_cell_count_ENSG00000107099.15_Vagina	3	1.040	1	-1.000	0.229	0.000
Astle_et_al_2016_White_blood_cell_count_ENSG00000183323.12_Muscle_Skeletal	5	2.811	3	-0.111	0.043	0.567
Astle_et_al_2016_White_blood_cell_count_ENSG00000107099.15_Lung	4	2.295	2	-0.080	0.063	0.810
Astle_et_al_2016_White_blood_cell_count_ENSG00000064995.16_Brain_Cortex	3	0.992	1	-0.556	0.278	0.000
Astle_et_al_2016_White_blood_cell_count_ENSG00000271889.1_Ovary	3	1.050	1	-0.581	0.560	0.000
Astle_et_al_2016_White_blood_cell_count_ENSG00000188981.10_Pituitary	3	1.466	2	0.207	0.239	0.614
Astle_et_al_2016_White_blood_cell_count_ENSG00000271889.1_Prostate	2	1.000	1	-0.718	0.612	0.000
Astle_et_al_2016_White_blood_cell_count_ENSG00000064995.16_Esophagus_Gastroesophageal_Junction	3	1.157	1	-0.072	0.301	0.000
Astle_et_al_2016_White_blood_cell_count_ENSG00000271889.1_Cells_EBV-transformed_lymphocytes	2	0.968	1	-0.445	0.449	0.000
Astle_et_al_2016_White_blood_cell_count_ENSG00000183323.12_Prostate	3	1.782	2	-0.359	0.316	0.000
Astle_et_al_2016_White_blood_cell_count_ENSG00000271889.1_Lung	2	1.013	1	-0.531	0.699	0.000
Astle_et_al_2016_White_blood_cell_count_ENSG00000181274.6_Minor_Salivary_Gland	2	0.548	1	3.628	2.970	0.000
Astle_et_al_2016_White_blood_cell_count_ENSG00000183323.12_Ovary	3	1.408	1	-0.384	0.787	0.000
Astle_et_al_2016_White_blood_cell_count_ENSG00000064995.16_Heart_Left_Ventricle	3	1.399	1	-0.087	0.252	0.000
Astle_et_al_2016_White_blood_cell_count_ENSG00000107099.15_Brain_Spinal_cord_cervical_c-1	4	2.033	2	-0.381	0.163	0.000
Astle_et_al_2016_White_blood_cell_count_ENSG00000183323.12_Skin_Sun_Exposed	4	2.066	2	-0.307	0.147	0.000
Astle_et_al_2016_White_blood_cell_count_ENSG00000181274.6_Artery_Aorta	3	1.025	1	-0.517	0.466	0.000
Astle_et_al_2016_White_blood_cell_count_ENSG00000107099.15_Muscle_Skeletal	4	2.154	2	-0.258	0.123	0.000
Astle_et_al_2016_White_blood_cell_count_ENSG00000137337.14_Artery_Aorta	5	3.014	3	-0.170	0.260	0.612
Astle_et_al_2016_White_blood_cell_count_ENSG00000271889.1_Adrenal_Gland	3	1.030	1	-0.542	0.204	0.000
Astle_et_al_2016_White_blood_cell_count_ENSG00000064995.16_Pituitary	3	0.926	1	-0.502	0.382	0.000
Astle_et_al_2016_White_blood_cell_count_ENSG00000271889.1_Esophagus_Mucosa	2	0.996	1	-0.354	0.450	0.000
Astle_et_al_2016_White_blood_cell_count_ENSG00000181274.6_Cells_Cultured_fibroblasts	4	1.558	2	1.231	0.658	0.689
Astle_et_al_2016_White_blood_cell_count_ENSG00000188981.10_Brain_Cerebellar_Hemisphere	4	1.495	1	0.467	0.233	0.000
Astle_et_al_2016_White_blood_cell_count_ENSG00000266094.7_Pancreas	3	1.069	1	0.732	0.313	0.000
Astle_et_al_2016_White_blood_cell_count_ENSG00000183323.12_Small_Intestine_Terminal_Ileum	3	1.145	1	-0.686	0.768	0.000
Astle_et_al_2016_White_blood_cell_count_ENSG00000266094.7_Brain_Cortex	3	0.880	1	0.916	0.660	0.000
Astle_et_al_2016_White_blood_cell_count_ENSG00000183323.12_Esophagus_Muscularis	5	1.876	2	-0.340	0.165	0.000
Astle_et_al_2016_White_blood_cell_count_ENSG00000064995.16_Thyroid	3	1.166	1	-0.282	0.168	0.000
Astle_et_al_2016_White_blood_cell_count_ENSG00000266094.7_Artery_Aorta	4	2.647	3	0.074	0.121	0.260
Astle_et_al_2016_White_blood_cell_count_ENSG00000183323.12_Brain_Amygdala	2	0.675	1	0.146	0.288	0.000
Astle_et_al_2016_White_blood_cell_count_ENSG00000266094.7_Cells_Cultured_fibroblasts	3	0.913	1	0.200	1.075	0.000
Astle_et_al_2016_White_blood_cell_count_ENSG00000254567.2_Liver	3	0.836	1	0.159	0.508	0.000
Astle_et_al_2016_White_blood_cell_count_ENSG00000183323.12_Lung	4	2.687	3	-0.420	0.132	0.000
Astle_et_al_2016_White_blood_cell_count_ENSG00000143546.9_Skin_Not_Sun_Exposed	3	0.626	1	-0.754	1.003	0.000
Astle_et_al_2016_White_blood_cell_count_ENSG00000271889.1_Breast_Mammary_Tissue	2	1.002	1	-0.543	0.457	0.000
Astle_et_al_2016_White_blood_cell_count_ENSG00000266094.7_Uterus	3	0.667	1	0.859	1.038	0.000
Astle_et_al_2016_White_blood_cell_count_ENSG00000266094.7_Thyroid	5	3.099	3	0.124	0.126	0.000
Astle_et_al_2016_White_blood_cell_count_ENSG00000181274.6_Esophagus_Gastroesophageal_Junction	3	0.853	1	2.644	0.652	0.000
Astle_et_al_2016_White_blood_cell_count_ENSG00000183323.12_Vagina	3	1.010	1	-0.823	1.013	0.000
Astle_et_al_2016_White_blood_cell_count_ENSG00000183323.12_Esophagus_Gastroesophageal_Junction	3	1.075	1	-0.581	0.217	0.000
Astle_et_al_2016_White_blood_cell_count_ENSG00000271889.1_Brain_Cerebellar_Hemisphere	2	0.982	1	-0.749	0.883	0.000
Astle_et_al_2016_White_blood_cell_count_ENSG00000163638.13_Cells_Cultured_fibroblasts	4	1.956	2	-0.085	0.143	0.000
Astle_et_al_2016_White_blood_cell_count_ENSG00000107099.15_Ovary	4	2.118	2	-0.398	0.189	0.000
Astle_et_al_2016_White_blood_cell_count_ENSG00000271889.1_Pituitary	2	0.988	1	-0.531	0.760	0.000
Astle_et_al_2016_White_blood_cell_count_ENSG00000266094.7_Brain_Cerebellar_Hemisphere	3	1.314	1	-0.295	0.390	0.000
Astle_et_al_2016_White_blood_cell_count_ENSG00000188981.10_Thyroid	3	1.136	1	0.241	0.118	0.000
Astle_et_al_2016_White_blood_cell_count_ENSG00000183323.12_Brain_Cortex	3	1.052	1	0.139	0.225	0.000
Astle_et_al_2016_White_blood_cell_count_ENSG00000266094.7_Heart_Left_Ventricle	4	1.236	1	-0.064	0.150	0.000
Astle_et_al_2016_White_blood_cell_count_ENSG00000170270.4_Breast_Mammary_Tissue	3	1.663	2	-0.262	0.311	0.000
Astle_et_al_2016_White_blood_cell_count_ENSG00000181274.6_Brain_Cortex	3	1.016	1	1.624	0.680	0.000
Astle_et_al_2016_White_blood_cell_count_ENSG00000183323.12_Pancreas	4	1.927	2	-0.454	0.181	0.000
Astle_et_al_2016_White_blood_cell_count_ENSG00000107099.15_Brain_Substantia_nigra	3	0.880	1	-0.282	0.449	0.000
Astle_et_al_2016_White_blood_cell_count_ENSG00000064995.16_Colon_Sigmoid	3	1.155	1	-0.616	0.519	0.000
Astle_et_al_2016_White_blood_cell_count_ENSG00000271889.1_Vagina	2	0.901	1	-0.503	1.247	0.000
Astle_et_al_2016_White_blood_cell_count_ENSG00000266094.7_Esophagus_Mucosa	2	0.973	1	0.007	0.205	0.000
Astle_et_al_2016_White_blood_cell_count_ENSG00000181274.6_Brain_Anterior_cingulate_cortex_BA24	2	0.648	1	1.166	1.480	0.000
Astle_et_al_2016_White_blood_cell_count_ENSG00000271889.1_Cells_Cultured_fibroblasts	3	1.056	1	-0.160	0.281	0.000
Astle_et_al_2016_White_blood_cell_count_ENSG00000107099.15_Skin_Sun_Exposed	5	2.225	2	-0.251	0.099	0.000
Astle_et_al_2016_White_blood_cell_count_ENSG00000183323.12_Artery_Aorta	4	1.910	2	-0.705	0.202	0.000
Astle_et_al_2016_White_blood_cell_count_ENSG00000181274.6_Colon_Sigmoid	3	0.905	1	2.721	2.205	0.000
Astle_et_al_2016_White_blood_cell_count_ENSG00000266094.7_Heart_Atrial_Appendage	4	2.030	2	0.349	0.152	0.000
Astle_et_al_2016_White_blood_cell_count_ENSG00000064995.16_Breast_Mammary_Tissue	3	1.907	2	-0.247	0.358	0.000
Astle_et_al_2016_White_blood_cell_count_ENSG00000064995.16_Colon_Transverse	4	1.927	2	-0.453	0.240	0.000
Astle_et_al_2016_White_blood_cell_count_ENSG00000266094.7_Brain_Frontal_Cortex_BA9	2	0.903	1	0.427	0.320	0.000
Astle_et_al_2016_White_blood_cell_count_ENSG00000183323.12_Cells_Cultured_fibroblasts	7	2.889	3	-0.128	0.140	0.282
Astle_et_al_2016_White_blood_cell_count_ENSG00000271889.1_Esophagus_Gastroesophageal_Junction	2	0.982	1	-0.705	0.914	0.000
Astle_et_al_2016_White_blood_cell_count_ENSG00000266094.7_Adrenal_Gland	3	1.915	2	0.146	0.177	0.000
Astle_et_al_2016_White_blood_cell_count_ENSG00000181274.6_Adipose_Subcutaneous	3	1.009	1	0.948	1.256	0.000
Astle_et_al_2016_White_blood_cell_count_ENSG00000266094.7_Skin_Not_Sun_Exposed	3	1.224	1	0.005	0.170	0.000
Astle_et_al_2016_White_blood_cell_count_ENSG00000143546.9_Brain_Frontal_Cortex_BA9	2	0.530	1	-0.703	0.946	0.000
Astle_et_al_2016_White_blood_cell_count_ENSG00000163638.13_Brain_Spinal_cord_cervical_c-1	2	0.842	1	0.031	0.390	0.000
Astle_et_al_2016_White_blood_cell_count_ENSG00000271889.1_Brain_Cortex	2	0.953	1	-0.712	1.047	0.000
Astle_et_al_2016_White_blood_cell_count_ENSG00000163638.13_Artery_Aorta	3	0.857	1	0.476	0.377	0.000
Astle_et_al_2016_White_blood_cell_count_ENSG00000271889.1_Pancreas	2	0.996	1	-0.365	0.423	0.000
Astle_et_al_2016_White_blood_cell_count_ENSG00000266094.7_Brain_Nucleus_accumbens_basal_ganglia	2	1.010	1	0.015	0.225	0.000
Astle_et_al_2016_White_blood_cell_count_ENSG00000183323.12_Breast_Mammary_Tissue	3	1.952	2	-0.406	0.263	0.000
Astle_et_al_2016_White_blood_cell_count_ENSG00000266094.7_Lung	3	0.830	1	0.577	1.077	0.000
Astle_et_al_2016_White_blood_cell_count_ENSG00000143546.9_Brain_Cortex	2	0.858	1	-0.616	0.729	0.000
Astle_et_al_2016_White_blood_cell_count_ENSG00000064995.16_Adipose_Subcutaneous	3	1.772	2	-0.142	0.221	0.000
Astle_et_al_2016_White_blood_cell_count_ENSG00000271889.1_Adipose_Visceral_Omentum	2	0.855	1	-0.765	0.548	0.000
Astle_et_al_2016_White_blood_cell_count_ENSG00000179344.16_Brain_Hippocampus	7	2.797	3	-0.019	0.074	0.539
Astle_et_al_2016_White_blood_cell_count_ENSG00000163638.13_Pancreas	3	0.835	1	0.092	0.320	0.000
Astle_et_al_2016_White_blood_cell_count_ENSG00000107099.15_Small_Intestine_Terminal_Ileum	3	1.326	2	-0.540	0.193	0.811
Astle_et_al_2016_White_blood_cell_count_ENSG00000183323.12_Brain_Cerebellar_Hemisphere	3	1.896	2	-0.447	0.122	0.000
Astle_et_al_2016_White_blood_cell_count_ENSG00000137411.16_Heart_Atrial_Appendage	4	2.738	3	0.769	0.074	0.284
Astle_et_al_2016_White_blood_cell_count_ENSG00000183323.12_Pituitary	4	1.905	2	-0.267	0.359	0.000
Astle_et_al_2016_White_blood_cell_count_ENSG00000266094.7_Cells_EBV-transformed_lymphocytes	3	0.996	1	-0.091	0.363	0.000
Astle_et_al_2016_White_blood_cell_count_ENSG00000169567.11_Cells_EBV-transformed_lymphocytes	3	1.119	1	0.290	0.516	0.000
Astle_et_al_2016_White_blood_cell_count_ENSG00000266094.7_Testis	3	1.392	1	-0.025	0.231	0.000
Astle_et_al_2016_White_blood_cell_count_ENSG00000169567.11_Brain_Spinal_cord_cervical_c-1	3	1.417	1	0.162	0.306	0.000
Astle_et_al_2016_White_blood_cell_count_ENSG00000107099.15_Esophagus_Muscularis	4	1.888	2	-0.118	0.110	0.862
Astle_et_al_2016_White_blood_cell_count_ENSG00000169567.11_Lung	3	1.114	1	0.542	0.618	0.000
Astle_et_al_2016_White_blood_cell_count_ENSG00000183323.12_Whole_Blood	4	1.842	2	-0.385	0.064	0.000
Astle_et_al_2016_White_blood_cell_count_ENSG00000143546.9_Esophagus_Muscularis	2	0.851	1	-0.643	0.720	0.000
Astle_et_al_2016_White_blood_cell_count_ENSG00000266094.7_Muscle_Skeletal	4	2.392	2	0.432	0.216	0.000
Astle_et_al_2016_White_blood_cell_count_ENSG00000181274.6_Whole_Blood	4	1.980	2	0.557	0.403	0.000
Astle_et_al_2016_White_blood_cell_count_ENSG00000169567.11_Brain_Substantia_nigra	3	0.917	1	0.400	0.938	0.000
Astle_et_al_2016_White_blood_cell_count_ENSG00000169567.11_Skin_Sun_Exposed	3	1.674	2	0.429	0.412	0.000
Astle_et_al_2016_White_blood_cell_count_ENSG00000271889.1_Brain_Hypothalamus	2	0.802	1	-0.985	1.298	0.000
Astle_et_al_2016_White_blood_cell_count_ENSG00000271889.1_Nerve_Tibial	2	0.995	1	-0.447	0.598	0.000
Astle_et_al_2016_White_blood_cell_count_ENSG00000266094.7_Artery_Tibial	3	1.556	2	-0.008	0.081	0.000
Astle_et_al_2016_White_blood_cell_count_ENSG00000169567.11_Esophagus_Muscularis	3	1.985	2	0.346	0.477	0.000
Astle_et_al_2016_White_blood_cell_count_ENSG00000163638.13_Brain_Nucleus_accumbens_basal_ganglia	2	0.849	1	0.141	0.378	0.000
Astle_et_al_2016_White_blood_cell_count_ENSG00000107099.15_Esophagus_Mucosa	5	3.246	3	-0.315	0.115	0.000
Astle_et_al_2016_White_blood_cell_count_ENSG00000169567.11_Muscle_Skeletal	2	0.842	1	0.807	0.825	0.000
Astle_et_al_2016_White_blood_cell_count_ENSG00000266094.7_Artery_Coronary	3	0.891	1	0.892	0.817	0.000
Astle_et_al_2016_White_blood_cell_count_ENSG00000163638.13_Skin_Not_Sun_Exposed	3	0.951	1	0.218	0.475	0.000
Astle_et_al_2016_White_blood_cell_count_ENSG00000266094.7_Skin_Sun_Exposed	4	2.056	2	0.030	0.193	0.000
Astle_et_al_2016_White_blood_cell_count_ENSG00000271889.1_Testis	3	1.062	1	-0.160	0.182	0.000
Astle_et_al_2016_White_blood_cell_count_ENSG00000169567.11_Prostate	3	1.048	1	0.581	0.917	0.000
Astle_et_al_2016_White_blood_cell_count_ENSG00000169567.11_Artery_Coronary	3	0.687	1	0.949	0.934	0.000
Astle_et_al_2016_White_blood_cell_count_ENSG00000181274.6_Brain_Frontal_Cortex_BA9	3	1.023	1	1.896	0.425	0.000
Astle_et_al_2016_White_blood_cell_count_ENSG00000064995.16_Esophagus_Mucosa	3	1.107	1	-0.086	0.262	0.000
Astle_et_al_2016_White_blood_cell_count_ENSG00000169567.11_Ovary	2	0.771	1	0.732	1.022	0.000
Astle_et_al_2016_White_blood_cell_count_ENSG00000271889.1_Brain_Frontal_Cortex_BA9	2	0.971	1	-0.846	0.982	0.000
Astle_et_al_2016_White_blood_cell_count_ENSG00000169567.11_Esophagus_Mucosa	4	0.953	1	0.411	0.688	0.000
Astle_et_al_2016_White_blood_cell_count_ENSG00000181274.6_Skin_Not_Sun_Exposed	3	1.003	1	2.479	1.470	0.000
Astle_et_al_2016_White_blood_cell_count_ENSG00000271889.1_Stomach	2	1.001	1	-0.508	0.463	0.000
Astle_et_al_2016_White_blood_cell_count_ENSG00000143546.9_Breast_Mammary_Tissue	2	0.785	1	-0.646	0.786	0.000
Astle_et_al_2016_White_blood_cell_count_ENSG00000137337.14_Cells_Cultured_fibroblasts	4	1.165	1	-0.445	0.338	0.000
Astle_et_al_2016_White_blood_cell_count_ENSG00000169567.11_Heart_Atrial_Appendage	3	1.073	1	0.332	0.541	0.000
Astle_et_al_2016_White_blood_cell_count_ENSG00000107099.15_Heart_Atrial_Appendage	4	2.346	2	-0.071	0.125	0.861
Astle_et_al_2016_White_blood_cell_count_ENSG00000169567.11_Whole_Blood	3	1.107	1	0.430	0.552	0.000
Astle_et_al_2016_White_blood_cell_count_ENSG00000271889.1_Spleen	3	1.009	1	-0.873	0.832	0.000
Astle_et_al_2016_White_blood_cell_count_ENSG00000163638.13_Prostate	2	0.996	1	0.023	0.204	0.000
Astle_et_al_2016_White_blood_cell_count_ENSG00000271889.1_Colon_Transverse	3	0.969	1	-0.725	0.805	0.000
Astle_et_al_2016_White_blood_cell_count_ENSG00000169567.11_Breast_Mammary_Tissue	3	1.753	2	0.470	0.502	0.000
Astle_et_al_2016_White_blood_cell_count_ENSG00000107099.15_Adrenal_Gland	5	3.113	3	-0.395	0.137	0.000
Astle_et_al_2016_White_blood_cell_count_ENSG00000179344.16_Adrenal_Gland	8	1.977	2	-0.093	0.270	0.000
Astle_et_al_2016_White_blood_cell_count_ENSG00000181274.6_Adrenal_Gland	3	0.684	1	3.244	2.925	0.000
Astle_et_al_2016_White_blood_cell_count_ENSG00000169567.11_Artery_Aorta	3	1.691	2	0.316	0.371	0.000
Astle_et_al_2016_White_blood_cell_count_ENSG00000271889.1_Colon_Sigmoid	2	0.995	1	-0.640	0.815	0.000
Astle_et_al_2016_White_blood_cell_count_ENSG00000064995.16_Brain_Nucleus_accumbens_basal_ganglia	3	0.900	1	-0.604	0.448	0.000
Astle_et_al_2016_White_blood_cell_count_ENSG00000143546.9_Adipose_Subcutaneous	2	0.750	1	-0.672	0.753	0.000
Astle_et_al_2016_White_blood_cell_count_ENSG00000169567.11_Cells_Cultured_fibroblasts	3	1.044	1	0.219	0.319	0.000
Astle_et_al_2016_White_blood_cell_count_ENSG00000107099.15_Brain_Hippocampus	3	1.535	2	-0.268	0.374	0.000
Astle_et_al_2016_White_blood_cell_count_ENSG00000181274.6_Spleen	3	1.322	1	0.900	0.814	0.000
Astle_et_al_2016_White_blood_cell_count_ENSG00000064995.16_Brain_Hippocampus	3	0.972	1	0.195	0.737	0.000
Astle_et_al_2016_White_blood_cell_count_ENSG00000169567.11_Esophagus_Gastroesophageal_Junction	3	1.204	1	0.516	0.694	0.000
Astle_et_al_2016_White_blood_cell_count_ENSG00000271889.1_Adipose_Subcutaneous	3	1.022	1	-0.688	0.835	0.000
Astle_et_al_2016_White_blood_cell_count_ENSG00000169567.11_Pancreas	4	2.229	2	0.244	0.277	0.000
Astle_et_al_2016_White_blood_cell_count_ENSG00000064995.16_Skin_Not_Sun_Exposed	3	2.015	2	-0.209	0.276	0.000
Astle_et_al_2016_White_blood_cell_count_ENSG00000181274.6_Esophagus_Mucosa	3	1.649	2	1.026	0.723	0.000
Astle_et_al_2016_White_blood_cell_count_ENSG00000169567.11_Vagina	2	0.618	1	0.941	0.801	0.000
Astle_et_al_2016_White_blood_cell_count_ENSG00000169567.11_Nerve_Tibial	4	2.953	3	0.255	0.290	0.000
Astle_et_al_2016_White_blood_cell_count_ENSG00000114650.18_Skin_Not_Sun_Exposed	3	2.009	2	-0.443	0.198	0.000
Astle_et_al_2016_White_blood_cell_count_ENSG00000169567.11_Testis	4	1.996	2	-0.034	0.051	0.000
Astle_et_al_2016_White_blood_cell_count_ENSG00000114650.18_Brain_Frontal_Cortex_BA9	3	1.410	1	-0.840	0.545	0.000
Astle_et_al_2016_White_blood_cell_count_ENSG00000169567.11_Artery_Tibial	3	1.084	1	0.280	0.448	0.000
Astle_et_al_2016_White_blood_cell_count_ENSG00000114650.18_Brain_Nucleus_accumbens_basal_ganglia	3	0.974	1	-1.171	1.107	0.000
Astle_et_al_2016_White_blood_cell_count_ENSG00000114650.18_Brain_Hippocampus	3	0.838	1	-1.895	1.797	0.000
Astle_et_al_2016_White_blood_cell_count_ENSG00000204257.14_Colon_Sigmoid	3	1.080	1	-1.595	0.224	0.000
Astle_et_al_2016_White_blood_cell_count_ENSG00000114650.18_Heart_Atrial_Appendage	2	0.736	1	-2.046	1.832	0.000
Astle_et_al_2016_White_blood_cell_count_ENSG00000271889.1_Brain_Cerebellum	3	1.025	1	-0.409	0.573	0.000
Astle_et_al_2016_White_blood_cell_count_ENSG00000114650.18_Spleen	3	1.008	1	-0.642	0.494	0.000
Astle_et_al_2016_White_blood_cell_count_ENSG00000271889.1_Heart_Left_Ventricle	2	0.987	1	-0.725	0.859	0.000
Astle_et_al_2016_White_blood_cell_count_ENSG00000169567.11_Adipose_Visceral_Omentum	4	1.607	2	0.428	0.453	0.000
Astle_et_al_2016_White_blood_cell_count_ENSG00000114650.18_Esophagus_Mucosa	3	1.035	1	-0.777	0.457	0.000
Astle_et_al_2016_White_blood_cell_count_ENSG00000181274.6_Brain_Substantia_nigra	3	1.100	1	0.764	0.895	0.000
Astle_et_al_2016_White_blood_cell_count_ENSG00000181274.6_Skin_Sun_Exposed	3	0.942	1	2.593	1.932	0.000
Astle_et_al_2016_White_blood_cell_count_ENSG00000114650.18_Adipose_Visceral_Omentum	3	0.604	1	-2.017	2.176	0.000
Astle_et_al_2016_White_blood_cell_count_ENSG00000169567.11_Stomach	3	1.058	1	0.229	0.378	0.000
Astle_et_al_2016_White_blood_cell_count_ENSG00000064995.16_Brain_Frontal_Cortex_BA9	2	0.931	1	-0.388	0.342	0.000
Astle_et_al_2016_White_blood_cell_count_ENSG00000114650.18_Brain_Caudate_basal_ganglia	3	0.993	1	-1.109	0.412	0.000
Astle_et_al_2016_White_blood_cell_count_ENSG00000143546.9_Heart_Left_Ventricle	2	0.870	1	-0.600	0.706	0.000
Astle_et_al_2016_White_blood_cell_count_ENSG00000169567.11_Colon_Transverse	3	1.782	2	0.221	0.284	0.000
Astle_et_al_2016_White_blood_cell_count_ENSG00000114650.18_Muscle_Skeletal	3	0.920	1	-1.373	0.815	0.000
Astle_et_al_2016_White_blood_cell_count_ENSG00000271889.1_Thyroid	2	0.998	1	-0.276	0.300	0.000
Astle_et_al_2016_White_blood_cell_count_ENSG00000169567.11_Brain_Nucleus_accumbens_basal_ganglia	3	0.982	1	0.680	1.284	0.000
Astle_et_al_2016_White_blood_cell_count_ENSG00000169567.11_Skin_Not_Sun_Exposed	4	1.986	2	0.535	0.451	0.000
Astle_et_al_2016_White_blood_cell_count_ENSG00000064995.16_Testis	4	2.007	2	-0.148	0.272	0.000
Astle_et_al_2016_White_blood_cell_count_ENSG00000114650.18_Artery_Tibial	2	0.886	1	0.507	0.257	0.000
Astle_et_al_2016_White_blood_cell_count_ENSG00000169567.11_Heart_Left_Ventricle	3	1.155	1	0.238	0.296	0.000
Astle_et_al_2016_White_blood_cell_count_ENSG00000225937.1_Brain_Cerebellum	4	2.195	2	-0.247	0.101	0.000
Astle_et_al_2016_White_blood_cell_count_ENSG00000169567.11_Thyroid	3	1.492	1	0.287	0.389	0.000
Astle_et_al_2016_White_blood_cell_count_ENSG00000114650.18_Esophagus_Muscularis	3	1.368	1	-0.186	1.013	0.000
Astle_et_al_2016_White_blood_cell_count_ENSG00000143546.9_Whole_Blood	4	2.020	2	-0.431	0.345	0.000
Astle_et_al_2016_White_blood_cell_count_ENSG00000064995.16_Nerve_Tibial	3	1.291	1	-0.390	0.185	0.000
Astle_et_al_2016_White_blood_cell_count_ENSG00000114650.18_Skin_Sun_Exposed	4	1.992	2	-0.409	0.311	0.000
Astle_et_al_2016_White_blood_cell_count_ENSG00000271889.1_Uterus	2	0.612	1	-1.099	1.412	0.000
Astle_et_al_2016_White_blood_cell_count_ENSG00000169567.11_Colon_Sigmoid	3	1.920	2	0.420	0.399	0.000
Astle_et_al_2016_White_blood_cell_count_ENSG00000225937.1_Brain_Cerebellar_Hemisphere	4	2.396	2	-0.330	0.116	0.000
Astle_et_al_2016_White_blood_cell_count_ENSG00000271889.1_Minor_Salivary_Gland	2	0.618	1	-0.760	1.614	0.000
Astle_et_al_2016_White_blood_cell_count_ENSG00000181274.6_Esophagus_Muscularis	3	0.980	1	2.294	1.208	0.000
Astle_et_al_2016_White_blood_cell_count_ENSG00000271889.1_Liver	2	0.976	1	-0.520	0.708	0.000
Astle_et_al_2016_White_blood_cell_count_ENSG00000169567.11_Adipose_Subcutaneous	4	1.742	2	0.309	0.146	0.000
Astle_et_al_2016_White_blood_cell_count_ENSG00000114650.18_Brain_Substantia_nigra	3	0.820	1	-1.910	1.646	0.000
Astle_et_al_2016_White_blood_cell_count_ENSG00000114650.18_Lung	3	0.925	1	-0.255	1.232	0.000
Astle_et_al_2016_White_blood_cell_count_ENSG00000271889.1_Brain_Anterior_cingulate_cortex_BA24	2	0.764	1	-1.060	1.230	0.000
Astle_et_al_2016_White_blood_cell_count_ENSG00000169567.11_Brain_Cerebellum	3	0.825	1	-0.321	0.333	0.000
Astle_et_al_2016_White_blood_cell_count_ENSG00000114650.18_Nerve_Tibial	4	2.035	2	0.186	0.212	0.852
Astle_et_al_2016_White_blood_cell_count_ENSG00000234329.1_Adrenal_Gland	2	0.894	1	0.171	0.272	0.000
Astle_et_al_2016_White_blood_cell_count_ENSG00000234329.1_Esophagus_Mucosa	2	0.862	1	0.314	0.457	0.000
Astle_et_al_2016_White_blood_cell_count_ENSG00000114650.18_Brain_Hypothalamus	3	1.066	1	-0.929	1.025	0.000
Astle_et_al_2016_White_blood_cell_count_ENSG00000114650.18_Brain_Anterior_cingulate_cortex_BA24	3	0.917	1	-1.663	1.589	0.000
Astle_et_al_2016_White_blood_cell_count_ENSG00000064995.16_Cells_EBV-transformed_lymphocytes	3	1.132	1	-0.021	0.366	0.000
Astle_et_al_2016_White_blood_cell_count_ENSG00000114650.18_Brain_Cortex	4	2.018	2	0.279	0.162	0.839
Astle_et_al_2016_White_blood_cell_count_ENSG00000181274.6_Muscle_Skeletal	3	1.124	1	0.373	0.492	0.000
Astle_et_al_2016_White_blood_cell_count_ENSG00000114650.18_Cells_Cultured_fibroblasts	3	0.987	1	-0.616	0.675	0.000
Astle_et_al_2016_White_blood_cell_count_ENSG00000064995.16_Brain_Hypothalamus	3	0.981	1	-0.455	0.327	0.000
Astle_et_al_2016_White_blood_cell_count_ENSG00000234329.1_Heart_Atrial_Appendage	3	0.993	1	0.245	0.289	0.000
Astle_et_al_2016_White_blood_cell_count_ENSG00000114650.18_Breast_Mammary_Tissue	3	1.017	1	-2.252	2.232	0.000
Astle_et_al_2016_White_blood_cell_count_ENSG00000234329.1_Muscle_Skeletal	2	0.970	1	0.122	0.162	0.000
Astle_et_al_2016_White_blood_cell_count_ENSG00000114650.18_Brain_Cerebellum	3	0.606	1	-2.336	2.113	0.000
Astle_et_al_2016_White_blood_cell_count_ENSG00000064995.16_Lung	3	0.783	1	-0.159	0.519	0.000
Astle_et_al_2016_White_blood_cell_count_ENSG00000114650.18_Adipose_Subcutaneous	3	1.991	2	0.399	0.213	0.511
Astle_et_al_2016_White_blood_cell_count_ENSG00000204257.14_Brain_Cerebellum	3	1.115	1	-0.428	0.824	0.000
Astle_et_al_2016_White_blood_cell_count_ENSG00000234329.1_Prostate	2	0.782	1	0.350	0.489	0.000
Astle_et_al_2016_White_blood_cell_count_ENSG00000114650.18_Brain_Putamen_basal_ganglia	3	1.160	1	-1.602	1.036	0.000
Astle_et_al_2016_White_blood_cell_count_ENSG00000114650.18_Thyroid	3	1.193	2	0.643	0.220	0.225
Astle_et_al_2016_White_blood_cell_count_ENSG00000234329.1_Skin_Sun_Exposed	2	0.931	1	0.141	0.203	0.000
Astle_et_al_2016_White_blood_cell_count_ENSG00000220721.1_Prostate	3	1.191	1	-0.881	1.279	0.000
Astle_et_al_2016_White_blood_cell_count_ENSG00000234329.1_Liver	2	0.762	1	0.343	0.507	0.000
Astle_et_al_2016_White_blood_cell_count_ENSG00000114650.18_Whole_Blood	3	0.998	1	0.586	0.601	0.000
Astle_et_al_2016_White_blood_cell_count_ENSG00000137411.16_Skin_Sun_Exposed	5	3.059	3	0.318	0.101	0.000
Astle_et_al_2016_White_blood_cell_count_ENSG00000143546.9_Nerve_Tibial	3	0.926	1	-0.843	1.027	0.000
Astle_et_al_2016_White_blood_cell_count_ENSG00000234329.1_Small_Intestine_Terminal_Ileum	2	0.933	1	0.217	0.273	0.000
Astle_et_al_2016_White_blood_cell_count_ENSG00000234329.1_Esophagus_Muscularis	2	0.918	1	0.237	0.332	0.000
Astle_et_al_2016_White_blood_cell_count_ENSG00000220721.1_Kidney_Cortex	2	0.900	1	-1.192	1.202	0.000
Astle_et_al_2016_White_blood_cell_count_ENSG00000220721.1_Ovary	3	1.747	2	0.952	0.552	0.799
Astle_et_al_2016_White_blood_cell_count_ENSG00000181274.6_Brain_Caudate_basal_ganglia	3	0.576	1	3.245	3.559	0.000
Astle_et_al_2016_White_blood_cell_count_ENSG00000114650.18_Heart_Left_Ventricle	2	0.799	1	-1.817	1.835	0.000
Astle_et_al_2016_White_blood_cell_count_ENSG00000064995.16_Esophagus_Muscularis	4	2.109	2	-0.155	0.178	0.000
Astle_et_al_2016_White_blood_cell_count_ENSG00000234329.1_Lung	3	0.944	1	0.168	0.199	0.000
Astle_et_al_2016_White_blood_cell_count_ENSG00000220721.1_Testis	3	1.361	2	0.480	0.373	0.000
Astle_et_al_2016_White_blood_cell_count_ENSG00000181274.6_Nerve_Tibial	4	1.634	2	1.043	0.453	0.818
Astle_et_al_2016_White_blood_cell_count_ENSG00000234329.1_Cells_EBV-transformed_lymphocytes	2	0.764	1	0.280	0.479	0.000
Astle_et_al_2016_White_blood_cell_count_ENSG00000234329.1_Brain_Spinal_cord_cervical_c-1	2	0.826	1	0.331	0.463	0.000
Astle_et_al_2016_White_blood_cell_count_ENSG00000234329.1_Esophagus_Gastroesophageal_Junction	2	0.884	1	0.257	0.421	0.000
Astle_et_al_2016_White_blood_cell_count_ENSG00000137337.14_Brain_Cortex	4	1.540	2	1.047	0.502	0.232
Astle_et_al_2016_White_blood_cell_count_ENSG00000220721.1_Spleen	3	1.067	1	-0.554	0.820	0.000
Astle_et_al_2016_White_blood_cell_count_ENSG00000234329.1_Pancreas	3	0.939	1	1.169	0.854	0.000
Astle_et_al_2016_White_blood_cell_count_ENSG00000234329.1_Brain_Cortex	3	0.825	1	0.340	0.469	0.000
Astle_et_al_2016_White_blood_cell_count_ENSG00000220721.1_Thyroid	4	2.040	2	-0.225	0.532	0.000
Astle_et_al_2016_White_blood_cell_count_ENSG00000064995.16_Skin_Sun_Exposed	3	2.014	2	-0.344	0.291	0.074
Astle_et_al_2016_White_blood_cell_count_ENSG00000234329.1_Artery_Aorta	2	0.890	1	0.299	0.381	0.000
Astle_et_al_2016_White_blood_cell_count_ENSG00000181274.6_Testis	3	1.090	1	1.283	0.168	0.000
Astle_et_al_2016_White_blood_cell_count_ENSG00000234329.1_Breast_Mammary_Tissue	2	0.954	1	0.162	0.209	0.000
Astle_et_al_2016_White_blood_cell_count_ENSG00000234329.1_Pituitary	2	0.900	1	0.195	0.280	0.000
Astle_et_al_2016_White_blood_cell_count_ENSG00000234329.1_Brain_Cerebellar_Hemisphere	2	0.934	1	0.219	0.288	0.000
Astle_et_al_2016_White_blood_cell_count_ENSG00000234329.1_Whole_Blood	2	0.949	1	0.220	0.286	0.000
Astle_et_al_2016_White_blood_cell_count_ENSG00000181274.6_Lung	3	1.116	1	0.729	0.648	0.000
Astle_et_al_2016_White_blood_cell_count_ENSG00000204257.14_Adipose_Subcutaneous	4	2.032	2	-0.127	0.335	0.000
Astle_et_al_2016_White_blood_cell_count_ENSG00000234329.1_Brain_Frontal_Cortex_BA9	2	0.801	1	0.329	0.463	0.000
Astle_et_al_2016_White_blood_cell_count_ENSG00000220721.1_Pituitary	3	1.134	1	-1.160	1.101	0.000
Astle_et_al_2016_White_blood_cell_count_ENSG00000234329.1_Skin_Not_Sun_Exposed	3	1.169	1	0.254	0.402	0.000
Astle_et_al_2016_White_blood_cell_count_ENSG00000064995.16_Adipose_Visceral_Omentum	3	0.907	1	-0.118	0.480	0.000
Astle_et_al_2016_White_blood_cell_count_ENSG00000234329.1_Spleen	3	0.953	1	0.291	0.395	0.000
Astle_et_al_2016_White_blood_cell_count_ENSG00000234329.1_Colon_Transverse	3	1.081	1	0.209	0.339	0.000
Astle_et_al_2016_White_blood_cell_count_ENSG00000234329.1_Stomach	2	0.777	1	0.350	0.494	0.000
Astle_et_al_2016_White_blood_cell_count_ENSG00000234329.1_Artery_Tibial	2	0.897	1	0.156	0.203	0.000
Astle_et_al_2016_White_blood_cell_count_ENSG00000064995.16_Brain_Caudate_basal_ganglia	3	0.977	1	-0.428	0.315	0.000
Astle_et_al_2016_White_blood_cell_count_ENSG00000234329.1_Adipose_Visceral_Omentum	2	0.896	1	0.217	0.278	0.000
Astle_et_al_2016_White_blood_cell_count_ENSG00000064995.16_Muscle_Skeletal	4	1.432	1	-0.082	0.247	0.000
Astle_et_al_2016_White_blood_cell_count_ENSG00000137337.14_Pancreas	3	1.078	1	-0.994	1.141	0.000
Astle_et_al_2016_White_blood_cell_count_ENSG00000234329.1_Nerve_Tibial	2	0.944	1	0.181	0.248	0.000
Astle_et_al_2016_White_blood_cell_count_ENSG00000234329.1_Testis	2	0.909	1	0.194	0.236	0.000
Astle_et_al_2016_White_blood_cell_count_ENSG00000234329.1_Uterus	2	0.731	1	0.349	0.468	0.000
Astle_et_al_2016_White_blood_cell_count_ENSG00000234329.1_Adipose_Subcutaneous	2	0.913	1	0.159	0.228	0.000
Astle_et_al_2016_White_blood_cell_count_ENSG00000234329.1_Brain_Cerebellum	2	0.737	1	0.360	0.517	0.000
Astle_et_al_2016_White_blood_cell_count_ENSG00000112874.9_Whole_Blood	4	2.075	2	-0.041	0.098	0.000
Astle_et_al_2016_White_blood_cell_count_ENSG00000234329.1_Colon_Sigmoid	2	0.864	1	0.310	0.419	0.000
Astle_et_al_2016_White_blood_cell_count_ENSG00000168374.10_Skin_Sun_Exposed	3	1.149	1	0.388	0.318	0.000
Astle_et_al_2016_White_blood_cell_count_ENSG00000234329.1_Thyroid	2	0.924	1	0.143	0.171	0.000
Astle_et_al_2016_White_blood_cell_count_ENSG00000064995.16_Artery_Tibial	3	1.800	2	-0.112	0.293	0.000
Astle_et_al_2016_White_blood_cell_count_ENSG00000234329.1_Brain_Putamen_basal_ganglia	2	0.747	1	0.378	0.505	0.000
Astle_et_al_2016_White_blood_cell_count_ENSG00000234329.1_Heart_Left_Ventricle	2	0.934	1	0.216	0.288	0.000
Astle_et_al_2016_White_blood_cell_count_ENSG00000112874.9_Brain_Cerebellar_Hemisphere	3	1.131	1	-0.046	0.261	0.000
Astle_et_al_2016_White_blood_cell_count_ENSG00000112874.9_Pituitary	3	0.794	1	-0.207	0.195	0.000
Astle_et_al_2016_White_blood_cell_count_ENSG00000112874.9_Breast_Mammary_Tissue	5	2.417	2	-0.068	0.179	0.000
Astle_et_al_2016_White_blood_cell_count_ENSG00000112874.9_Cells_Cultured_fibroblasts	5	3.063	3	-0.081	0.112	0.162
Astle_et_al_2016_White_blood_cell_count_ENSG00000112874.9_Artery_Aorta	3	1.197	1	-0.341	0.135	0.000
Astle_et_al_2016_White_blood_cell_count_ENSG00000137337.14_Breast_Mammary_Tissue	3	1.090	1	-1.039	1.552	0.000
Astle_et_al_2016_White_blood_cell_count_ENSG00000168374.10_Brain_Substantia_nigra	2	0.612	1	0.598	0.780	0.000
Astle_et_al_2016_White_blood_cell_count_ENSG00000112874.9_Pancreas	7	4.730	5	0.018	0.157	0.068
Astle_et_al_2016_White_blood_cell_count_ENSG00000168374.10_Brain_Amygdala	2	0.960	1	0.528	0.391	0.000
Astle_et_al_2016_White_blood_cell_count_ENSG00000112874.9_Brain_Cortex	4	1.919	2	0.055	0.117	0.000
Astle_et_al_2016_White_blood_cell_count_ENSG00000112874.9_Esophagus_Gastroesophageal_Junction	5	2.870	3	-0.043	0.180	0.062
Astle_et_al_2016_White_blood_cell_count_ENSG00000168374.10_Artery_Tibial	4	2.591	3	0.121	0.199	0.009
Astle_et_al_2016_White_blood_cell_count_ENSG00000112874.9_Cells_EBV-transformed_lymphocytes	3	1.287	1	-0.016	0.107	0.000
Astle_et_al_2016_White_blood_cell_count_ENSG00000204257.14_Heart_Left_Ventricle	3	1.118	1	-0.921	1.168	0.000
Astle_et_al_2016_White_blood_cell_count_ENSG00000112874.9_Brain_Spinal_cord_cervical_c-1	3	1.039	1	-0.041	0.262	0.000
Astle_et_al_2016_White_blood_cell_count_ENSG00000112874.9_Lung	5	2.643	3	-0.156	0.102	0.239
Astle_et_al_2016_White_blood_cell_count_ENSG00000112874.9_Small_Intestine_Terminal_Ileum	3	1.097	1	-0.028	0.145	0.000
Astle_et_al_2016_White_blood_cell_count_ENSG00000145649.7_Cells_EBV-transformed_lymphocytes	2	0.678	1	-0.505	0.504	0.000
Astle_et_al_2016_White_blood_cell_count_ENSG00000112874.9_Esophagus_Muscularis	5	2.681	2	-0.159	0.144	0.737
Astle_et_al_2016_White_blood_cell_count_ENSG00000272505.1_Adipose_Visceral_Omentum	6	3.498	3	-0.072	0.098	0.000
Astle_et_al_2016_White_blood_cell_count_ENSG00000145649.7_Testis	3	2.008	2	0.346	0.119	0.000
Astle_et_al_2016_White_blood_cell_count_ENSG00000181915.4_Artery_Aorta	3	1.039	1	-0.115	0.174	0.000
Astle_et_al_2016_White_blood_cell_count_ENSG00000112874.9_Skin_Sun_Exposed	5	3.026	3	-0.000	0.062	0.000
Astle_et_al_2016_White_blood_cell_count_ENSG00000272505.1_Brain_Caudate_basal_ganglia	4	2.531	3	-0.139	0.125	0.000
Astle_et_al_2016_White_blood_cell_count_ENSG00000168374.10_Muscle_Skeletal	4	1.284	2	0.009	0.195	0.000
Astle_et_al_2016_White_blood_cell_count_ENSG00000181915.4_Cells_Cultured_fibroblasts	4	1.672	2	0.075	0.228	0.000
Astle_et_al_2016_White_blood_cell_count_ENSG00000145649.7_Colon_Transverse	2	0.620	1	0.685	0.515	0.000
Astle_et_al_2016_White_blood_cell_count_ENSG00000272505.1_Artery_Tibial	7	5.643	6	0.016	0.069	0.076
Astle_et_al_2016_White_blood_cell_count_ENSG00000112874.9_Prostate	3	1.167	1	-0.388	0.414	0.000
Astle_et_al_2016_White_blood_cell_count_ENSG00000181915.4_Adipose_Subcutaneous	3	0.954	1	0.020	0.250	0.000
Astle_et_al_2016_White_blood_cell_count_ENSG00000112874.9_Ovary	4	1.635	2	-0.040	0.288	0.494
Astle_et_al_2016_White_blood_cell_count_ENSG00000112874.9_Artery_Coronary	3	1.061	1	-0.197	0.527	0.000
Astle_et_al_2016_White_blood_cell_count_ENSG00000272505.1_Testis	3	1.876	2	-0.048	0.168	0.000
Astle_et_al_2016_White_blood_cell_count_ENSG00000112874.9_Muscle_Skeletal	4	1.401	1	-0.299	0.294	0.000
Astle_et_al_2016_White_blood_cell_count_ENSG00000137337.14_Brain_Cerebellum	3	1.036	1	-0.191	0.573	0.000
Astle_et_al_2016_White_blood_cell_count_ENSG00000272505.1_Nerve_Tibial	5	3.212	3	-0.185	0.081	0.372
Astle_et_al_2016_White_blood_cell_count_ENSG00000137411.16_Brain_Substantia_nigra	3	1.662	2	1.040	0.617	0.000
Astle_et_al_2016_White_blood_cell_count_ENSG00000181915.4_Breast_Mammary_Tissue	3	1.078	1	-0.012	0.213	0.000
Astle_et_al_2016_White_blood_cell_count_ENSG00000204257.14_Brain_Putamen_basal_ganglia	3	1.388	1	-0.883	1.645	0.000
Astle_et_al_2016_White_blood_cell_count_ENSG00000181915.4_Whole_Blood	3	1.064	1	-0.290	0.441	0.000
Astle_et_al_2016_White_blood_cell_count_ENSG00000112874.9_Heart_Atrial_Appendage	5	2.782	2	-0.092	0.145	0.000
Astle_et_al_2016_White_blood_cell_count_ENSG00000272505.1_Brain_Hypothalamus	5	3.035	3	-0.143	0.143	0.000
Astle_et_al_2016_White_blood_cell_count_ENSG00000168374.10_Brain_Caudate_basal_ganglia	3	1.061	1	0.271	0.742	0.000
Astle_et_al_2016_White_blood_cell_count_ENSG00000112874.9_Esophagus_Mucosa	4	2.034	2	-0.030	0.078	0.000
Astle_et_al_2016_White_blood_cell_count_ENSG00000272505.1_Brain_Nucleus_accumbens_basal_ganglia	4	2.076	2	-0.112	0.207	0.000
Astle_et_al_2016_White_blood_cell_count_ENSG00000272505.1_Skin_Not_Sun_Exposed	5	3.264	3	-0.084	0.109	0.000
Astle_et_al_2016_White_blood_cell_count_ENSG00000181915.4_Heart_Left_Ventricle	3	1.683	2	0.073	0.203	0.000
Astle_et_al_2016_White_blood_cell_count_ENSG00000168374.10_Adipose_Visceral_Omentum	3	1.282	1	-0.167	0.745	0.000
Astle_et_al_2016_White_blood_cell_count_ENSG00000112874.9_Brain_Hippocampus	4	1.242	1	-0.046	0.272	0.000
Astle_et_al_2016_White_blood_cell_count_ENSG00000181915.4_Thyroid	3	1.361	1	-0.054	0.348	0.000
Astle_et_al_2016_White_blood_cell_count_ENSG00000112874.9_Adrenal_Gland	2	0.994	1	-0.391	0.682	0.000
Astle_et_al_2016_White_blood_cell_count_ENSG00000204257.14_Thyroid	4	1.333	1	-0.580	0.148	0.000
Astle_et_al_2016_White_blood_cell_count_ENSG00000272505.1_Brain_Frontal_Cortex_BA9	5	3.373	3	-0.131	0.130	0.000
Astle_et_al_2016_White_blood_cell_count_ENSG00000137411.16_Brain_Amygdala	4	1.481	1	0.999	0.537	0.000
Astle_et_al_2016_White_blood_cell_count_ENSG00000112874.9_Heart_Left_Ventricle	3	0.952	1	-0.045	0.284	0.000
Astle_et_al_2016_White_blood_cell_count_ENSG00000137337.14_Whole_Blood	5	3.160	3	0.351	0.121	0.000
Astle_et_al_2016_White_blood_cell_count_ENSG00000272505.1_Stomach	5	3.290	3	-0.218	0.119	0.000
Astle_et_al_2016_White_blood_cell_count_ENSG00000112874.9_Brain_Putamen_basal_ganglia	3	1.052	1	-0.041	0.261	0.000
Astle_et_al_2016_White_blood_cell_count_ENSG00000181915.4_Pituitary	3	0.808	1	-0.109	0.329	0.000
Astle_et_al_2016_White_blood_cell_count_ENSG00000112874.9_Thyroid	5	2.352	3	-0.089	0.123	0.418
Astle_et_al_2016_White_blood_cell_count_ENSG00000272505.1_Colon_Transverse	5	3.035	3	-0.106	0.122	0.000
Astle_et_al_2016_White_blood_cell_count_ENSG00000181915.4_Brain_Nucleus_accumbens_basal_ganglia	2	0.858	1	0.008	0.210	0.000
Astle_et_al_2016_White_blood_cell_count_ENSG00000181915.4_Skin_Not_Sun_Exposed	3	1.877	2	-0.581	0.260	0.449
Astle_et_al_2016_White_blood_cell_count_ENSG00000272505.1_Spleen	4	2.207	2	-0.106	0.091	0.000
Astle_et_al_2016_White_blood_cell_count_ENSG00000112874.9_Colon_Sigmoid	3	1.162	1	-0.372	0.350	0.000
Astle_et_al_2016_White_blood_cell_count_ENSG00000272505.1_Colon_Sigmoid	5	2.481	2	-0.131	0.122	0.000
Astle_et_al_2016_White_blood_cell_count_ENSG00000168374.10_Artery_Coronary	3	0.876	1	-0.340	1.012	0.000
Astle_et_al_2016_White_blood_cell_count_ENSG00000112874.9_Brain_Cerebellum	4	1.426	1	-0.041	0.210	0.000
Astle_et_al_2016_White_blood_cell_count_ENSG00000181915.4_Heart_Atrial_Appendage	3	1.077	1	-0.004	0.184	0.000
Astle_et_al_2016_White_blood_cell_count_ENSG00000112874.9_Adipose_Subcutaneous	7	4.886	5	-0.046	0.078	0.000
Astle_et_al_2016_White_blood_cell_count_ENSG00000272505.1_Brain_Cerebellum	4	2.405	2	-0.114	0.095	0.000
Astle_et_al_2016_White_blood_cell_count_ENSG00000168374.10_Brain_Hypothalamus	4	0.981	1	0.443	0.954	0.000
Astle_et_al_2016_White_blood_cell_count_ENSG00000272505.1_Adipose_Subcutaneous	5	3.095	3	-0.063	0.081	0.000
Astle_et_al_2016_White_blood_cell_count_ENSG00000181915.4_Skin_Sun_Exposed	3	1.042	1	-0.645	0.259	0.000
Astle_et_al_2016_White_blood_cell_count_ENSG00000137411.16_Small_Intestine_Terminal_Ileum	4	2.016	2	1.051	0.228	0.000
Astle_et_al_2016_White_blood_cell_count_ENSG00000204257.14_Liver	3	1.151	1	-0.812	0.079	0.000
Astle_et_al_2016_White_blood_cell_count_ENSG00000168374.10_Brain_Spinal_cord_cervical_c-1	2	0.974	1	0.620	0.650	0.000
Astle_et_al_2016_White_blood_cell_count_ENSG00000112874.9_Brain_Anterior_cingulate_cortex_BA24	3	1.645	2	-0.042	0.172	0.000
Astle_et_al_2016_White_blood_cell_count_ENSG00000112874.9_Minor_Salivary_Gland	3	1.672	2	-0.172	0.205	0.000
Astle_et_al_2016_White_blood_cell_count_ENSG00000112874.9_Liver	3	1.570	2	-0.200	0.157	0.000
Astle_et_al_2016_White_blood_cell_count_ENSG00000272505.1_Heart_Left_Ventricle	5	2.763	3	-0.128	0.121	0.000
Astle_et_al_2016_White_blood_cell_count_ENSG00000168374.10_Lung	3	1.097	1	-0.225	0.513	0.000
Astle_et_al_2016_White_blood_cell_count_ENSG00000181915.4_Esophagus_Muscularis	3	1.224	1	0.024	0.212	0.000
Astle_et_al_2016_White_blood_cell_count_ENSG00000112874.9_Testis	4	1.253	1	-0.532	0.269	0.000
Astle_et_al_2016_White_blood_cell_count_ENSG00000112874.9_Nerve_Tibial	6	3.227	3	0.026	0.093	0.000
Astle_et_al_2016_White_blood_cell_count_ENSG00000272505.1_Brain_Putamen_basal_ganglia	4	2.073	2	-0.246	0.248	0.000
Astle_et_al_2016_White_blood_cell_count_ENSG00000272505.1_Thyroid	7	3.787	4	-0.094	0.088	0.000
Astle_et_al_2016_White_blood_cell_count_ENSG00000181915.4_Small_Intestine_Terminal_Ileum	3	1.027	1	-0.011	0.277	0.000
Astle_et_al_2016_White_blood_cell_count_ENSG00000181915.4_Artery_Tibial	3	1.042	1	-0.025	0.279	0.000
Astle_et_al_2016_White_blood_cell_count_ENSG00000112874.9_Brain_Hypothalamus	3	1.153	1	-0.027	0.166	0.000
Astle_et_al_2016_White_blood_cell_count_ENSG00000112874.9_Adipose_Visceral_Omentum	4	2.176	2	-0.088	0.132	0.000
Astle_et_al_2016_White_blood_cell_count_ENSG00000181915.4_Muscle_Skeletal	3	1.172	1	-0.219	0.071	0.000
Astle_et_al_2016_White_blood_cell_count_ENSG00000272505.1_Minor_Salivary_Gland	4	1.967	2	-0.172	0.166	0.000
Astle_et_al_2016_White_blood_cell_count_ENSG00000112874.9_Brain_Caudate_basal_ganglia	3	1.440	1	-0.038	0.216	0.000
Astle_et_al_2016_White_blood_cell_count_ENSG00000272505.1_Uterus	4	1.631	2	-0.168	0.158	0.000
Astle_et_al_2016_White_blood_cell_count_ENSG00000272505.1_Liver	4	1.521	2	0.014	0.235	0.000
Astle_et_al_2016_White_blood_cell_count_ENSG00000112874.9_Artery_Tibial	5	2.970	3	-0.071	0.133	0.267
Astle_et_al_2016_White_blood_cell_count_ENSG00000168374.10_Brain_Hippocampus	3	1.995	2	0.115	0.175	0.000
Astle_et_al_2016_White_blood_cell_count_ENSG00000137411.16_Esophagus_Muscularis	5	3.025	3	0.035	0.096	0.706
Astle_et_al_2016_White_blood_cell_count_ENSG00000272505.1_Brain_Amygdala	3	1.512	2	-0.237	0.221	0.000
Astle_et_al_2016_White_blood_cell_count_ENSG00000272505.1_Small_Intestine_Terminal_Ileum	4	2.144	2	0.026	0.155	0.000
Astle_et_al_2016_White_blood_cell_count_ENSG00000168374.10_Brain_Nucleus_accumbens_basal_ganglia	2	0.826	1	0.393	1.035	0.000
Astle_et_al_2016_White_blood_cell_count_ENSG00000272505.1_Esophagus_Muscularis	6	4.250	4	-0.069	0.086	0.497
Astle_et_al_2016_White_blood_cell_count_ENSG00000181915.4_Brain_Caudate_basal_ganglia	3	1.045	1	-0.020	0.255	0.000
Astle_et_al_2016_White_blood_cell_count_ENSG00000112874.9_Stomach	4	2.171	2	0.071	0.179	0.147
Astle_et_al_2016_White_blood_cell_count_ENSG00000204257.14_Uterus	3	0.655	1	-2.129	3.344	0.000
Astle_et_al_2016_White_blood_cell_count_ENSG00000181915.4_Artery_Coronary	4	1.931	2	0.064	0.233	0.567
Astle_et_al_2016_White_blood_cell_count_ENSG00000112874.9_Spleen	5	2.641	2	-0.028	0.105	0.000
Astle_et_al_2016_White_blood_cell_count_ENSG00000181915.4_Adipose_Visceral_Omentum	3	1.063	1	-0.046	0.148	0.000
Astle_et_al_2016_White_blood_cell_count_ENSG00000168374.10_Brain_Frontal_Cortex_BA9	4	2.049	2	0.093	0.153	0.000
Astle_et_al_2016_White_blood_cell_count_ENSG00000112874.9_Colon_Transverse	4	2.145	2	-0.033	0.115	0.000
Astle_et_al_2016_White_blood_cell_count_ENSG00000272505.1_Brain_Substantia_nigra	4	1.868	2	-0.077	0.168	0.000
Astle_et_al_2016_White_blood_cell_count_ENSG00000272505.1_Skin_Sun_Exposed	6	4.114	4	-0.002	0.066	0.177
Astle_et_al_2016_White_blood_cell_count_ENSG00000112874.9_Brain_Nucleus_accumbens_basal_ganglia	3	1.189	1	-0.027	0.165	0.000
Astle_et_al_2016_White_blood_cell_count_ENSG00000168374.10_Skin_Not_Sun_Exposed	3	1.030	1	-0.108	0.212	0.000
Astle_et_al_2016_White_blood_cell_count_ENSG00000181915.4_Cells_EBV-transformed_lymphocytes	4	1.143	1	-0.183	0.261	0.000
Astle_et_al_2016_White_blood_cell_count_ENSG00000112874.9_Skin_Not_Sun_Exposed	5	3.063	3	-0.018	0.056	0.110
Astle_et_al_2016_White_blood_cell_count_ENSG00000181915.4_Testis	3	1.250	1	0.278	0.092	0.000
Astle_et_al_2016_White_blood_cell_count_ENSG00000181915.4_Lung	3	1.059	1	-0.072	0.106	0.000
Astle_et_al_2016_White_blood_cell_count_ENSG00000112874.9_Brain_Frontal_Cortex_BA9	3	2.002	2	-0.016	0.123	0.000
Astle_et_al_2016_White_blood_cell_count_ENSG00000272505.1_Prostate	5	2.139	2	-0.075	0.163	0.000
Astle_et_al_2016_White_blood_cell_count_ENSG00000272505.1_Artery_Coronary	4	1.646	2	0.881	0.385	0.000
Astle_et_al_2016_White_blood_cell_count_ENSG00000137337.14_Thyroid	5	2.951	3	-0.159	0.644	0.370
Astle_et_al_2016_White_blood_cell_count_ENSG00000272505.1_Ovary	4	2.074	2	-0.078	0.159	0.000
Astle_et_al_2016_White_blood_cell_count_ENSG00000135457.9_Esophagus_Mucosa	3	1.061	1	0.291	0.227	0.000
Astle_et_al_2016_White_blood_cell_count_ENSG00000272505.1_Muscle_Skeletal	4	2.680	3	-0.078	0.076	0.000
Astle_et_al_2016_White_blood_cell_count_ENSG00000135457.9_Skin_Not_Sun_Exposed	3	0.977	1	0.360	0.386	0.000
Astle_et_al_2016_White_blood_cell_count_ENSG00000168374.10_Stomach	3	1.061	1	-0.376	0.856	0.000
Astle_et_al_2016_White_blood_cell_count_ENSG00000135457.9_Brain_Hippocampus	3	1.049	1	0.334	0.397	0.000
Astle_et_al_2016_White_blood_cell_count_ENSG00000204257.14_Brain_Anterior_cingulate_cortex_BA24	3	1.134	1	-2.078	3.248	0.000
Astle_et_al_2016_White_blood_cell_count_ENSG00000135457.9_Lung	2	0.624	1	0.411	0.518	0.000
Astle_et_al_2016_White_blood_cell_count_ENSG00000135457.9_Testis	3	1.126	1	0.219	0.262	0.000
Astle_et_al_2016_White_blood_cell_count_ENSG00000272505.1_Brain_Spinal_cord_cervical_c-1	3	1.042	1	-0.012	0.662	0.000
Astle_et_al_2016_White_blood_cell_count_ENSG00000135457.9_Brain_Spinal_cord_cervical_c-1	3	1.028	1	0.284	0.374	0.000
Astle_et_al_2016_White_blood_cell_count_ENSG00000135457.9_Nerve_Tibial	3	0.949	1	0.392	0.396	0.000
Astle_et_al_2016_White_blood_cell_count_ENSG00000272505.1_Lung	5	3.096	3	-0.152	0.100	0.235
Astle_et_al_2016_White_blood_cell_count_ENSG00000168374.10_Colon_Transverse	3	1.903	2	0.044	0.465	0.000
Astle_et_al_2016_White_blood_cell_count_ENSG00000135457.9_Adipose_Visceral_Omentum	2	0.637	1	0.364	0.519	0.000
Astle_et_al_2016_White_blood_cell_count_ENSG00000135457.9_Artery_Tibial	3	1.057	1	0.275	0.258	0.000
Astle_et_al_2016_White_blood_cell_count_ENSG00000204257.14_Adipose_Visceral_Omentum	4	1.114	1	-0.070	0.697	0.000
Astle_et_al_2016_White_blood_cell_count_ENSG00000135457.9_Muscle_Skeletal	3	1.094	1	-0.147	0.592	0.000
Astle_et_al_2016_White_blood_cell_count_ENSG00000272505.1_Brain_Hippocampus	4	2.767	3	-0.443	0.145	0.040
Astle_et_al_2016_White_blood_cell_count_ENSG00000272505.1_Adrenal_Gland	3	2.014	2	-0.162	0.144	0.000
Astle_et_al_2016_White_blood_cell_count_ENSG00000168374.10_Esophagus_Mucosa	3	1.029	1	-0.278	0.688	0.000
Astle_et_al_2016_White_blood_cell_count_ENSG00000272505.1_Heart_Atrial_Appendage	5	2.982	3	-0.106	0.129	0.000
Astle_et_al_2016_White_blood_cell_count_ENSG00000135457.9_Brain_Substantia_nigra	3	0.838	1	0.409	0.336	0.000
Astle_et_al_2016_White_blood_cell_count_ENSG00000135457.9_Skin_Sun_Exposed	3	0.921	1	0.616	0.916	0.000
Astle_et_al_2016_White_blood_cell_count_ENSG00000272505.1_Esophagus_Mucosa	5	2.421	2	-0.191	0.103	0.000
Astle_et_al_2016_White_blood_cell_count_ENSG00000135457.9_Pancreas	3	0.951	1	-0.601	0.669	0.000
Astle_et_al_2016_White_blood_cell_count_ENSG00000135457.9_Artery_Aorta	3	1.266	2	0.049	0.236	0.000
Astle_et_al_2016_White_blood_cell_count_ENSG00000135457.9_Liver	3	0.755	1	-0.912	0.756	0.000
Astle_et_al_2016_White_blood_cell_count_ENSG00000135457.9_Brain_Cerebellar_Hemisphere	3	1.017	1	-0.237	0.319	0.000
Astle_et_al_2016_White_blood_cell_count_ENSG00000135457.9_Thyroid	4	1.866	2	-0.148	0.142	0.000
Astle_et_al_2016_White_blood_cell_count_ENSG00000272505.1_Breast_Mammary_Tissue	5	3.500	4	-0.075	0.093	0.000
Astle_et_al_2016_White_blood_cell_count_ENSG00000135457.9_Whole_Blood	3	1.067	1	0.570	0.428	0.000
Astle_et_al_2016_White_blood_cell_count_ENSG00000168374.10_Heart_Atrial_Appendage	3	1.005	1	-0.316	0.483	0.000
Astle_et_al_2016_White_blood_cell_count_ENSG00000272505.1_Whole_Blood	5	3.542	4	-0.144	0.138	0.000
Astle_et_al_2016_White_blood_cell_count_ENSG00000137411.16_Muscle_Skeletal	5	3.314	3	0.719	0.215	0.000
Astle_et_al_2016_White_blood_cell_count_ENSG00000095261.13_Pituitary	4	1.405	1	-0.620	0.364	0.000
Astle_et_al_2016_White_blood_cell_count_ENSG00000168374.10_Brain_Cerebellum	3	1.002	1	0.117	0.210	0.000
Astle_et_al_2016_White_blood_cell_count_ENSG00000095261.13_Brain_Putamen_basal_ganglia	3	0.951	1	-0.705	0.291	0.000
Astle_et_al_2016_White_blood_cell_count_ENSG00000095261.13_Thyroid	3	1.063	1	-0.159	0.054	0.000
Astle_et_al_2016_White_blood_cell_count_ENSG00000272505.1_Brain_Cerebellar_Hemisphere	4	2.135	2	-0.135	0.134	0.000
Astle_et_al_2016_White_blood_cell_count_ENSG00000095261.13_Heart_Left_Ventricle	3	1.006	1	-0.316	0.112	0.000
Astle_et_al_2016_White_blood_cell_count_ENSG00000272505.1_Cells_Cultured_fibroblasts	3	0.708	1	0.025	0.242	0.000
Astle_et_al_2016_White_blood_cell_count_ENSG00000095261.13_Whole_Blood	3	1.300	1	-0.573	0.223	0.000
Astle_et_al_2016_White_blood_cell_count_ENSG00000168374.10_Heart_Left_Ventricle	2	0.965	1	-0.540	0.778	0.000
Astle_et_al_2016_White_blood_cell_count_ENSG00000204257.14_Artery_Tibial	4	1.987	2	-1.118	0.965	0.000
Astle_et_al_2016_White_blood_cell_count_ENSG00000137337.14_Brain_Cerebellar_Hemisphere	4	1.837	2	0.440	0.206	0.000
Astle_et_al_2016_White_blood_cell_count_ENSG00000095261.13_Breast_Mammary_Tissue	3	0.855	1	-0.902	0.410	0.000
Astle_et_al_2016_White_blood_cell_count_ENSG00000095261.13_Adipose_Subcutaneous	3	0.933	1	-0.426	0.492	0.000
Astle_et_al_2016_White_blood_cell_count_ENSG00000272505.1_Artery_Aorta	7	4.786	5	0.122	0.091	0.084
Astle_et_al_2016_White_blood_cell_count_ENSG00000095261.13_Pancreas	2	0.982	1	-0.343	0.122	0.000
Astle_et_al_2016_White_blood_cell_count_ENSG00000095261.13_Cells_Cultured_fibroblasts	4	1.946	2	-0.285	0.098	0.000
Astle_et_al_2016_White_blood_cell_count_ENSG00000272505.1_Brain_Cortex	5	3.126	3	-0.308	0.108	0.671
Astle_et_al_2016_White_blood_cell_count_ENSG00000095261.13_Kidney_Cortex	3	1.033	1	-0.475	0.177	0.000
Astle_et_al_2016_White_blood_cell_count_ENSG00000095261.13_Liver	2	0.998	1	-0.225	0.077	0.000
Astle_et_al_2016_White_blood_cell_count_ENSG00000095261.13_Minor_Salivary_Gland	2	0.616	1	-0.930	0.428	0.000
Astle_et_al_2016_White_blood_cell_count_ENSG00000272505.1_Pancreas	5	3.333	3	-0.166	0.147	0.000
Astle_et_al_2016_White_blood_cell_count_ENSG00000095261.13_Uterus	2	0.870	1	-0.830	0.363	0.000
Astle_et_al_2016_White_blood_cell_count_ENSG00000095261.13_Prostate	2	1.006	1	-0.638	0.255	0.000
Astle_et_al_2016_White_blood_cell_count_ENSG00000095261.13_Adipose_Visceral_Omentum	4	1.444	1	-0.272	0.095	0.000
Astle_et_al_2016_White_blood_cell_count_ENSG00000168374.10_Whole_Blood	3	1.224	1	-0.629	0.523	0.000
Astle_et_al_2016_White_blood_cell_count_ENSG00000235290.1_Pituitary	7	1.543	1	0.310	0.156	0.000
Astle_et_al_2016_White_blood_cell_count_ENSG00000224543.4_Skin_Not_Sun_Exposed	3	1.010	1	-0.842	0.339	0.000
Astle_et_al_2016_White_blood_cell_count_ENSG00000095261.13_Ovary	2	1.001	1	-0.540	0.207	0.000
Astle_et_al_2016_White_blood_cell_count_ENSG00000272505.1_Esophagus_Gastroesophageal_Junction	5	3.945	4	-0.136	0.121	0.000
Astle_et_al_2016_White_blood_cell_count_ENSG00000095261.13_Brain_Caudate_basal_ganglia	2	0.977	1	-0.504	0.190	0.000
Astle_et_al_2016_White_blood_cell_count_ENSG00000095261.13_Muscle_Skeletal	3	1.034	1	-0.094	0.032	0.000
Astle_et_al_2016_White_blood_cell_count_ENSG00000095261.13_Artery_Tibial	3	1.108	1	-0.460	0.170	0.000
Astle_et_al_2016_White_blood_cell_count_ENSG00000095261.13_Small_Intestine_Terminal_Ileum	2	0.912	1	-0.804	0.347	0.000
Astle_et_al_2016_White_blood_cell_count_ENSG00000095261.13_Esophagus_Muscularis	2	0.523	1	0.853	0.406	0.000
Astle_et_al_2016_White_blood_cell_count_ENSG00000224543.4_Artery_Tibial	3	1.073	1	-0.474	0.206	0.000
Astle_et_al_2016_White_blood_cell_count_ENSG00000095261.13_Skin_Sun_Exposed	3	1.006	1	-0.373	0.134	0.000
Astle_et_al_2016_White_blood_cell_count_ENSG00000095261.13_Heart_Atrial_Appendage	3	1.084	1	-0.571	0.221	0.000
Astle_et_al_2016_White_blood_cell_count_ENSG00000095261.13_Esophagus_Mucosa	4	1.613	2	-0.297	0.086	0.000
Astle_et_al_2016_White_blood_cell_count_ENSG00000095261.13_Colon_Transverse	3	1.126	1	-0.482	0.181	0.000
Astle_et_al_2016_White_blood_cell_count_ENSG00000095261.13_Stomach	2	0.987	1	-0.405	0.147	0.000
Astle_et_al_2016_White_blood_cell_count_ENSG00000095261.13_Adrenal_Gland	2	0.988	1	-0.278	0.098	0.000
Astle_et_al_2016_White_blood_cell_count_ENSG00000095261.13_Skin_Not_Sun_Exposed	3	0.999	1	-0.347	0.124	0.000
Astle_et_al_2016_White_blood_cell_count_ENSG00000224543.4_Adipose_Subcutaneous	3	0.990	1	-0.393	0.287	0.000
Astle_et_al_2016_White_blood_cell_count_ENSG00000095261.13_Brain_Frontal_Cortex_BA9	2	0.599	1	-0.964	0.453	0.000
Astle_et_al_2016_White_blood_cell_count_ENSG00000095261.13_Brain_Nucleus_accumbens_basal_ganglia	2	0.696	1	-0.915	0.417	0.000
Astle_et_al_2016_White_blood_cell_count_ENSG00000168374.10_Thyroid	2	1.002	1	-0.518	0.654	0.000
Astle_et_al_2016_White_blood_cell_count_ENSG00000168710.17_Skin_Sun_Exposed	2	0.695	1	-0.170	0.290	0.000
Astle_et_al_2016_White_blood_cell_count_ENSG00000025156.12_Breast_Mammary_Tissue	3	1.386	1	0.642	0.294	0.000
Astle_et_al_2016_White_blood_cell_count_ENSG00000168710.17_Artery_Tibial	3	1.030	1	0.997	0.243	0.000
Astle_et_al_2016_White_blood_cell_count_ENSG00000025156.12_Brain_Cerebellum	2	1.011	1	-0.454	0.171	0.000
Astle_et_al_2016_White_blood_cell_count_ENSG00000224543.4_Esophagus_Muscularis	3	1.062	2	-0.502	0.239	0.000
Astle_et_al_2016_White_blood_cell_count_ENSG00000025156.12_Adipose_Subcutaneous	3	1.913	2	0.428	0.154	0.000
Astle_et_al_2016_White_blood_cell_count_ENSG00000235290.1_Brain_Cerebellar_Hemisphere	7	2.242	2	-0.357	0.150	0.481
Astle_et_al_2016_White_blood_cell_count_ENSG00000168710.17_Whole_Blood	2	0.523	1	-0.999	0.468	0.000
Astle_et_al_2016_White_blood_cell_count_ENSG00000204257.14_Brain_Caudate_basal_ganglia	3	1.090	1	-1.042	1.866	0.000
Astle_et_al_2016_White_blood_cell_count_ENSG00000139687.13_Stomach	3	0.931	1	-0.557	0.552	0.000
Astle_et_al_2016_White_blood_cell_count_ENSG00000168374.10_Brain_Cerebellar_Hemisphere	3	1.120	1	0.148	0.272	0.000
Astle_et_al_2016_White_blood_cell_count_ENSG00000224543.4_Esophagus_Mucosa	3	1.054	1	-0.340	0.251	0.000
Astle_et_al_2016_White_blood_cell_count_ENSG00000168710.17_Testis	2	1.005	1	0.556	0.344	0.000
Astle_et_al_2016_White_blood_cell_count_ENSG00000025156.12_Colon_Sigmoid	3	0.984	1	0.503	0.298	0.000
Astle_et_al_2016_White_blood_cell_count_ENSG00000168374.10_Brain_Putamen_basal_ganglia	2	0.976	1	0.387	0.836	0.000
Astle_et_al_2016_White_blood_cell_count_ENSG00000025156.12_Brain_Putamen_basal_ganglia	2	0.912	1	1.070	0.604	0.000
Astle_et_al_2016_White_blood_cell_count_ENSG00000139687.13_Colon_Transverse	2	0.606	1	-0.804	0.620	0.000
Astle_et_al_2016_White_blood_cell_count_ENSG00000168374.10_Artery_Aorta	3	1.040	1	-0.309	0.810	0.000
Astle_et_al_2016_White_blood_cell_count_ENSG00000224543.4_Thyroid	3	0.812	1	-0.645	0.551	0.000
Astle_et_al_2016_White_blood_cell_count_ENSG00000025156.12_Brain_Cerebellar_Hemisphere	3	1.023	1	-0.513	0.250	0.000
Astle_et_al_2016_White_blood_cell_count_ENSG00000204257.14_Testis	3	1.533	2	-0.312	0.815	0.000
Astle_et_al_2016_White_blood_cell_count_ENSG00000025156.12_Thyroid	4	2.184	2	0.617	0.168	0.000
Astle_et_al_2016_White_blood_cell_count_ENSG00000139687.13_Brain_Nucleus_accumbens_basal_ganglia	3	0.946	1	-0.735	0.618	0.000
Astle_et_al_2016_White_blood_cell_count_ENSG00000224543.4_Artery_Aorta	3	1.040	1	-0.280	0.204	0.000
Astle_et_al_2016_White_blood_cell_count_ENSG00000025156.12_Heart_Left_Ventricle	2	0.896	1	0.967	1.093	0.000
Astle_et_al_2016_White_blood_cell_count_ENSG00000139687.13_Brain_Frontal_Cortex_BA9	2	0.799	1	-0.750	0.609	0.000
Astle_et_al_2016_White_blood_cell_count_ENSG00000235290.1_Whole_Blood	8	5.027	5	0.532	0.123	0.000
Astle_et_al_2016_White_blood_cell_count_ENSG00000168374.10_Cells_Cultured_fibroblasts	3	2.014	2	-0.077	0.233	0.232
Astle_et_al_2016_White_blood_cell_count_ENSG00000139687.13_Esophagus_Muscularis	3	0.682	1	-0.712	0.719	0.000
Astle_et_al_2016_White_blood_cell_count_ENSG00000025156.12_Whole_Blood	4	2.023	2	0.358	0.119	0.000
Astle_et_al_2016_White_blood_cell_count_ENSG00000163297.16_Colon_Sigmoid	4	1.392	1	0.558	0.616	0.000
Astle_et_al_2016_White_blood_cell_count_ENSG00000163297.16_Skin_Sun_Exposed	3	0.885	1	0.116	0.533	0.000
Astle_et_al_2016_White_blood_cell_count_ENSG00000168374.10_Brain_Anterior_cingulate_cortex_BA24	3	0.932	1	0.435	0.911	0.000
Astle_et_al_2016_White_blood_cell_count_ENSG00000025156.12_Liver	3	0.948	1	1.013	0.639	0.000
Astle_et_al_2016_White_blood_cell_count_ENSG00000111331.12_Skin_Not_Sun_Exposed	3	1.933	2	-0.254	0.842	0.000
Astle_et_al_2016_White_blood_cell_count_ENSG00000168374.10_Brain_Cortex	3	1.241	1	0.182	0.574	0.000
Astle_et_al_2016_White_blood_cell_count_ENSG00000204257.14_Brain_Hypothalamus	3	1.165	1	-1.082	3.073	0.000
Astle_et_al_2016_White_blood_cell_count_ENSG00000025156.12_Brain_Anterior_cingulate_cortex_BA24	3	0.980	1	1.002	0.541	0.000
Astle_et_al_2016_White_blood_cell_count_ENSG00000139687.13_Brain_Amygdala	3	0.659	1	-0.794	0.589	0.000
Astle_et_al_2016_White_blood_cell_count_ENSG00000025156.12_Pancreas	3	1.280	1	0.771	0.780	0.000
Astle_et_al_2016_White_blood_cell_count_ENSG00000139687.13_Adipose_Visceral_Omentum	3	1.246	1	-0.474	0.290	0.000
Astle_et_al_2016_White_blood_cell_count_ENSG00000025156.12_Esophagus_Gastroesophageal_Junction	2	0.605	1	0.616	0.579	0.000
Astle_et_al_2016_White_blood_cell_count_ENSG00000137411.16_Ovary	4	2.026	2	0.069	0.249	0.803
Astle_et_al_2016_White_blood_cell_count_ENSG00000164411.11_Pituitary	3	1.881	2	0.070	0.172	0.000
Astle_et_al_2016_White_blood_cell_count_ENSG00000111331.12_Spleen	3	1.040	1	-0.312	0.343	0.000
Astle_et_al_2016_White_blood_cell_count_ENSG00000025156.12_Cells_Cultured_fibroblasts	3	1.784	2	0.631	0.202	0.000
Astle_et_al_2016_White_blood_cell_count_ENSG00000163297.16_Breast_Mammary_Tissue	3	1.131	1	0.264	0.435	0.000
Astle_et_al_2016_White_blood_cell_count_ENSG00000111331.12_Colon_Transverse	3	1.033	1	0.552	0.778	0.000
Astle_et_al_2016_White_blood_cell_count_ENSG00000204257.14_Nerve_Tibial	4	1.091	1	-2.567	3.232	0.000
Astle_et_al_2016_White_blood_cell_count_ENSG00000025156.12_Artery_Aorta	4	1.936	2	0.603	0.196	0.000
Astle_et_al_2016_White_blood_cell_count_ENSG00000139687.13_Muscle_Skeletal	3	1.420	1	-0.194	0.711	0.000
Astle_et_al_2016_White_blood_cell_count_ENSG00000111331.12_Esophagus_Mucosa	3	1.156	1	-0.460	0.474	0.000
Astle_et_al_2016_White_blood_cell_count_ENSG00000025156.12_Artery_Coronary	3	1.058	1	0.417	0.445	0.000
Astle_et_al_2016_White_blood_cell_count_ENSG00000163297.16_Adipose_Visceral_Omentum	3	1.091	1	0.597	0.318	0.000
Astle_et_al_2016_White_blood_cell_count_ENSG00000025156.12_Prostate	3	0.900	1	1.106	0.568	0.000
Astle_et_al_2016_White_blood_cell_count_ENSG00000025156.12_Adipose_Visceral_Omentum	3	1.998	2	0.561	0.149	0.000
Astle_et_al_2016_White_blood_cell_count_ENSG00000137411.16_Prostate	5	3.138	3	0.135	0.230	0.615
Astle_et_al_2016_White_blood_cell_count_ENSG00000111331.12_Skin_Sun_Exposed	2	0.634	1	-0.948	1.097	0.000
Astle_et_al_2016_White_blood_cell_count_ENSG00000163297.16_Artery_Tibial	2	0.950	1	0.347	0.272	0.000
Astle_et_al_2016_White_blood_cell_count_ENSG00000025156.12_Artery_Tibial	2	0.980	1	0.628	0.317	0.000
Astle_et_al_2016_White_blood_cell_count_ENSG00000139687.13_Cells_Cultured_fibroblasts	3	1.039	1	-0.310	0.148	0.000
Astle_et_al_2016_White_blood_cell_count_ENSG00000025156.12_Small_Intestine_Terminal_Ileum	3	1.053	1	0.781	0.589	0.000
Astle_et_al_2016_White_blood_cell_count_ENSG00000025156.12_Esophagus_Muscularis	3	1.001	1	0.667	0.799	0.000
Astle_et_al_2016_White_blood_cell_count_ENSG00000163297.16_Muscle_Skeletal	4	0.757	1	-0.193	0.378	0.000
Astle_et_al_2016_White_blood_cell_count_ENSG00000111331.12_Small_Intestine_Terminal_Ileum	2	0.960	1	-0.689	0.779	0.000
Astle_et_al_2016_White_blood_cell_count_ENSG00000025156.12_Skin_Sun_Exposed	4	2.078	2	0.576	0.150	0.000
Astle_et_al_2016_White_blood_cell_count_ENSG00000111331.12_Artery_Tibial	2	0.637	1	-0.904	1.142	0.000
Astle_et_al_2016_White_blood_cell_count_ENSG00000139687.13_Pancreas	2	0.932	1	-0.547	0.678	0.000
Astle_et_al_2016_White_blood_cell_count_ENSG00000121957.12_Esophagus_Gastroesophageal_Junction	4	2.034	2	0.168	0.195	0.600
Astle_et_al_2016_White_blood_cell_count_ENSG00000137804.12_Heart_Atrial_Appendage	4	1.864	2	0.064	0.393	0.000
Astle_et_al_2016_White_blood_cell_count_ENSG00000121957.12_Cells_Cultured_fibroblasts	3	1.731	2	-0.408	0.218	0.435
Astle_et_al_2016_White_blood_cell_count_ENSG00000025156.12_Lung	4	2.020	2	0.518	0.218	0.000
Astle_et_al_2016_White_blood_cell_count_ENSG00000137804.12_Brain_Hippocampus	3	1.020	1	0.130	0.418	0.000
Astle_et_al_2016_White_blood_cell_count_ENSG00000111331.12_Adipose_Visceral_Omentum	2	0.691	1	-0.920	1.094	0.000
Astle_et_al_2016_White_blood_cell_count_ENSG00000204257.14_Brain_Nucleus_accumbens_basal_ganglia	3	1.462	1	-1.056	1.564	0.000
Astle_et_al_2016_White_blood_cell_count_ENSG00000137804.12_Brain_Spinal_cord_cervical_c-1	3	1.025	1	0.221	0.333	0.000
Astle_et_al_2016_White_blood_cell_count_ENSG00000139687.13_Brain_Cortex	2	0.952	1	-0.469	0.422	0.000
Astle_et_al_2016_White_blood_cell_count_ENSG00000137804.12_Prostate	3	0.965	1	-0.659	0.570	0.000
Astle_et_al_2016_White_blood_cell_count_ENSG00000137804.12_Muscle_Skeletal	3	0.988	1	0.192	0.375	0.000
Astle_et_al_2016_White_blood_cell_count_ENSG00000163297.16_Adipose_Subcutaneous	3	1.108	1	0.031	0.284	0.000
Astle_et_al_2016_White_blood_cell_count_ENSG00000137411.16_Artery_Coronary	5	3.305	3	1.412	0.268	0.678
Astle_et_al_2016_White_blood_cell_count_ENSG00000121957.12_Adipose_Subcutaneous	3	1.703	2	0.055	0.181	0.000
Astle_et_al_2016_White_blood_cell_count_ENSG00000139687.13_Whole_Blood	3	0.906	1	-0.629	0.645	0.000
Astle_et_al_2016_White_blood_cell_count_ENSG00000025156.12_Cells_EBV-transformed_lymphocytes	3	1.074	1	0.202	0.572	0.000
Astle_et_al_2016_White_blood_cell_count_ENSG00000025156.12_Nerve_Tibial	3	1.886	2	0.486	0.246	0.000
Astle_et_al_2016_White_blood_cell_count_ENSG00000111331.12_Cells_EBV-transformed_lymphocytes	2	0.523	1	-1.121	1.037	0.000
Astle_et_al_2016_White_blood_cell_count_ENSG00000137804.12_Brain_Amygdala	2	0.979	1	0.069	0.356	0.000
Astle_et_al_2016_White_blood_cell_count_ENSG00000137804.12_Esophagus_Muscularis	2	0.940	1	0.143	0.781	0.000
Astle_et_al_2016_White_blood_cell_count_ENSG00000111331.12_Nerve_Tibial	2	0.591	1	0.875	1.219	0.000
Astle_et_al_2016_White_blood_cell_count_ENSG00000106609.16_Colon_Transverse	2	0.931	1	-0.380	1.140	0.000
Astle_et_al_2016_White_blood_cell_count_ENSG00000121957.12_Brain_Cerebellum	3	0.982	1	0.663	0.432	0.000
Astle_et_al_2016_White_blood_cell_count_ENSG00000240591.1_Heart_Atrial_Appendage	2	0.947	1	-0.660	0.527	0.000
Astle_et_al_2016_White_blood_cell_count_ENSG00000025156.12_Skin_Not_Sun_Exposed	3	1.295	1	0.863	0.384	0.000
Astle_et_al_2016_White_blood_cell_count_ENSG00000106609.16_Muscle_Skeletal	3	0.857	1	-0.125	1.165	0.000
Astle_et_al_2016_White_blood_cell_count_ENSG00000121957.12_Colon_Sigmoid	3	1.230	1	0.336	0.408	0.000
Astle_et_al_2016_White_blood_cell_count_ENSG00000137804.12_Brain_Substantia_nigra	3	1.385	1	0.119	0.477	0.000
Astle_et_al_2016_White_blood_cell_count_ENSG00000204257.14_Skin_Not_Sun_Exposed	4	2.471	2	-0.695	0.800	0.000
Astle_et_al_2016_White_blood_cell_count_ENSG00000137804.12_Brain_Cortex	4	1.555	2	0.061	0.225	0.000
Astle_et_al_2016_White_blood_cell_count_ENSG00000137804.12_Pancreas	3	1.040	1	0.013	0.816	0.000
Astle_et_al_2016_White_blood_cell_count_ENSG00000240591.1_Brain_Cerebellum	2	0.678	1	0.969	0.725	0.000
Astle_et_al_2016_White_blood_cell_count_ENSG00000121957.12_Brain_Cerebellar_Hemisphere	3	0.988	1	0.505	0.541	0.000
Astle_et_al_2016_White_blood_cell_count_ENSG00000137804.12_Esophagus_Gastroesophageal_Junction	3	1.048	1	-0.029	0.751	0.000
Astle_et_al_2016_White_blood_cell_count_ENSG00000121957.12_Brain_Frontal_Cortex_BA9	3	0.799	1	1.098	0.637	0.000
Astle_et_al_2016_White_blood_cell_count_ENSG00000025156.12_Esophagus_Mucosa	4	2.413	2	0.566	0.105	0.000
Astle_et_al_2016_White_blood_cell_count_ENSG00000121957.12_Skin_Not_Sun_Exposed	4	2.648	3	-0.353	0.147	0.600
Astle_et_al_2016_White_blood_cell_count_ENSG00000106609.16_Artery_Tibial	3	0.858	1	-0.440	1.263	0.000
Astle_et_al_2016_White_blood_cell_count_ENSG00000111331.12_Brain_Hypothalamus	2	0.882	1	-0.780	0.664	0.000
Astle_et_al_2016_White_blood_cell_count_ENSG00000137804.12_Cells_Cultured_fibroblasts	2	0.980	1	-0.079	0.799	0.000
Astle_et_al_2016_White_blood_cell_count_ENSG00000163297.16_Testis	3	0.734	1	0.043	0.224	0.000
Astle_et_al_2016_White_blood_cell_count_ENSG00000136244.11_Cells_Cultured_fibroblasts	6	3.958	4	0.157	0.125	0.259
Astle_et_al_2016_White_blood_cell_count_ENSG00000168066.20_Nerve_Tibial	3	0.854	1	0.409	0.232	0.000
Astle_et_al_2016_White_blood_cell_count_ENSG00000139687.13_Heart_Left_Ventricle	2	0.561	1	-0.750	0.745	0.000
Astle_et_al_2016_White_blood_cell_count_ENSG00000111331.12_Cells_Cultured_fibroblasts	3	1.196	1	-0.091	0.072	0.000
Astle_et_al_2016_White_blood_cell_count_ENSG00000168066.20_Stomach	2	0.549	1	0.603	1.457	0.000
Astle_et_al_2016_White_blood_cell_count_ENSG00000229951.5_Esophagus_Mucosa	3	0.833	1	0.681	0.393	0.000
Astle_et_al_2016_White_blood_cell_count_ENSG00000168066.20_Brain_Hippocampus	2	0.854	1	0.597	1.059	0.000
Astle_et_al_2016_White_blood_cell_count_ENSG00000137804.12_Artery_Aorta	3	1.029	1	-0.799	0.416	0.000
Astle_et_al_2016_White_blood_cell_count_ENSG00000106609.16_Adipose_Visceral_Omentum	3	0.548	1	-0.428	1.199	0.000
Astle_et_al_2016_White_blood_cell_count_ENSG00000168066.20_Brain_Frontal_Cortex_BA9	2	0.530	1	0.649	1.499	0.000
Astle_et_al_2016_White_blood_cell_count_ENSG00000025156.12_Spleen	4	2.027	2	0.626	0.141	0.000
Astle_et_al_2016_White_blood_cell_count_ENSG00000163297.16_Nerve_Tibial	4	2.822	3	-0.011	0.152	0.000
Astle_et_al_2016_White_blood_cell_count_ENSG00000168066.20_Brain_Caudate_basal_ganglia	2	0.859	1	0.441	1.168	0.000
Astle_et_al_2016_White_blood_cell_count_ENSG00000229951.5_Pancreas	3	0.962	1	0.462	0.571	0.000
Astle_et_al_2016_White_blood_cell_count_ENSG00000168066.20_Prostate	2	0.611	1	0.875	1.229	0.000
Astle_et_al_2016_White_blood_cell_count_ENSG00000121957.12_Brain_Hippocampus	3	0.671	1	0.175	0.345	0.000
Astle_et_al_2016_White_blood_cell_count_ENSG00000229951.5_Skin_Not_Sun_Exposed	3	0.942	1	0.475	0.806	0.000
Astle_et_al_2016_White_blood_cell_count_ENSG00000137804.12_Pituitary	3	1.005	1	0.080	0.502	0.000
Astle_et_al_2016_White_blood_cell_count_ENSG00000025156.12_Colon_Transverse	4	2.101	2	0.684	0.258	0.000
Astle_et_al_2016_White_blood_cell_count_ENSG00000106609.16_Skin_Sun_Exposed	3	0.951	1	-0.227	0.495	0.000
Astle_et_al_2016_White_blood_cell_count_ENSG00000121957.12_Esophagus_Mucosa	7	4.014	4	0.065	0.113	0.630
Astle_et_al_2016_White_blood_cell_count_ENSG00000136244.11_Artery_Tibial	2	0.683	1	0.437	1.495	0.000
Astle_et_al_2016_White_blood_cell_count_ENSG00000137804.12_Brain_Cerebellar_Hemisphere	3	1.020	1	0.140	0.300	0.000
Astle_et_al_2016_White_blood_cell_count_ENSG00000137804.12_Breast_Mammary_Tissue	3	0.963	1	-0.092	0.945	0.000
Astle_et_al_2016_White_blood_cell_count_ENSG00000139687.13_Pituitary	2	0.966	1	-0.492	0.440	0.000
Astle_et_al_2016_White_blood_cell_count_ENSG00000229951.5_Lung	3	0.934	1	0.252	0.718	0.000
Astle_et_al_2016_White_blood_cell_count_ENSG00000137411.16_Brain_Spinal_cord_cervical_c-1	4	2.422	2	-0.059	0.227	0.745
Astle_et_al_2016_White_blood_cell_count_ENSG00000235290.1_Breast_Mammary_Tissue	8	2.927	3	0.420	0.126	0.295
Astle_et_al_2016_White_blood_cell_count_ENSG00000025156.12_Stomach	3	1.363	2	0.869	0.350	0.000
Astle_et_al_2016_White_blood_cell_count_ENSG00000111331.12_Pancreas	3	1.036	1	0.370	0.359	0.000
Astle_et_al_2016_White_blood_cell_count_ENSG00000137804.12_Brain_Frontal_Cortex_BA9	3	1.779	2	-0.040	0.303	0.000
Astle_et_al_2016_White_blood_cell_count_ENSG00000229951.5_Testis	3	1.075	1	0.267	0.203	0.000
Astle_et_al_2016_White_blood_cell_count_ENSG00000106609.16_Lung	3	0.851	1	-0.415	1.220	0.000
Astle_et_al_2016_White_blood_cell_count_ENSG00000137804.12_Brain_Nucleus_accumbens_basal_ganglia	3	1.354	1	0.030	0.283	0.000
Astle_et_al_2016_White_blood_cell_count_ENSG00000229951.5_Muscle_Skeletal	2	0.955	1	0.438	0.408	0.000
Astle_et_al_2016_White_blood_cell_count_ENSG00000139687.13_Brain_Putamen_basal_ganglia	2	0.610	1	-0.883	0.616	0.000
Astle_et_al_2016_White_blood_cell_count_ENSG00000121957.12_Heart_Atrial_Appendage	2	0.523	1	0.707	0.411	0.000
Astle_et_al_2016_White_blood_cell_count_ENSG00000137804.12_Testis	3	1.147	1	0.185	0.768	0.000
Astle_et_al_2016_White_blood_cell_count_ENSG00000111331.12_Adipose_Subcutaneous	3	1.092	1	-0.694	0.807	0.000
Astle_et_al_2016_White_blood_cell_count_ENSG00000163297.16_Thyroid	3	1.117	1	0.427	0.375	0.000
Astle_et_al_2016_White_blood_cell_count_ENSG00000106609.16_Nerve_Tibial	2	0.594	1	-0.383	1.043	0.000
Astle_et_al_2016_White_blood_cell_count_ENSG00000137804.12_Nerve_Tibial	4	1.925	2	0.098	0.188	0.000
Astle_et_al_2016_White_blood_cell_count_ENSG00000248538.6_Skin_Not_Sun_Exposed	3	1.958	2	-0.032	0.205	0.000
Astle_et_al_2016_White_blood_cell_count_ENSG00000139687.13_Breast_Mammary_Tissue	2	0.770	1	-0.721	0.585	0.000
Astle_et_al_2016_White_blood_cell_count_ENSG00000121957.12_Stomach	3	1.221	1	0.879	0.673	0.000
Astle_et_al_2016_White_blood_cell_count_ENSG00000229951.5_Artery_Tibial	2	0.822	1	0.659	0.471	0.000
Astle_et_al_2016_White_blood_cell_count_ENSG00000262898.1_Artery_Aorta	3	1.190	1	-0.929	0.350	0.000
Astle_et_al_2016_White_blood_cell_count_ENSG00000229951.5_Breast_Mammary_Tissue	2	0.600	1	0.451	0.650	0.000
Astle_et_al_2016_White_blood_cell_count_ENSG00000106609.16_Testis	4	2.007	2	-0.069	0.090	0.000
Astle_et_al_2016_White_blood_cell_count_ENSG00000256377.5_Spleen	2	1.005	1	-0.224	0.082	0.000
Astle_et_al_2016_White_blood_cell_count_ENSG00000121957.12_Muscle_Skeletal	3	0.995	1	1.580	0.969	0.000
Astle_et_al_2016_White_blood_cell_count_ENSG00000137804.12_Brain_Hypothalamus	3	1.002	1	0.166	0.427	0.000
Astle_et_al_2016_White_blood_cell_count_ENSG00000137804.12_Adipose_Visceral_Omentum	3	1.003	1	-0.068	0.669	0.000
Astle_et_al_2016_White_blood_cell_count_ENSG00000262898.1_Brain_Cerebellar_Hemisphere	3	1.346	1	0.412	0.090	0.000
Astle_et_al_2016_White_blood_cell_count_ENSG00000229951.5_Skin_Sun_Exposed	3	0.889	1	0.307	0.281	0.000
Astle_et_al_2016_White_blood_cell_count_ENSG00000106609.16_Brain_Anterior_cingulate_cortex_BA24	2	0.533	1	-0.358	1.298	0.000
Astle_et_al_2016_White_blood_cell_count_ENSG00000256377.5_Colon_Transverse	2	1.005	1	-0.191	0.069	0.000
Astle_et_al_2016_White_blood_cell_count_ENSG00000262898.1_Skin_Sun_Exposed	4	1.634	2	-0.396	0.263	0.702
Astle_et_al_2016_White_blood_cell_count_ENSG00000106609.16_Brain_Cortex	3	0.970	1	-0.302	1.016	0.000
Astle_et_al_2016_White_blood_cell_count_ENSG00000139687.13_Adipose_Subcutaneous	3	0.989	1	-0.662	0.446	0.000
Astle_et_al_2016_White_blood_cell_count_ENSG00000106609.16_Pancreas	3	0.997	1	-0.196	0.509	0.000
Astle_et_al_2016_White_blood_cell_count_ENSG00000137804.12_Brain_Caudate_basal_ganglia	4	2.044	2	0.058	0.230	0.000
Astle_et_al_2016_White_blood_cell_count_ENSG00000163297.16_Brain_Frontal_Cortex_BA9	3	0.759	1	0.076	0.279	0.000
Astle_et_al_2016_White_blood_cell_count_ENSG00000137411.16_Cells_EBV-transformed_lymphocytes	4	1.932	2	1.109	0.503	0.000
Astle_et_al_2016_White_blood_cell_count_ENSG00000256377.5_Heart_Atrial_Appendage	2	1.010	1	-0.166	0.060	0.000
Astle_et_al_2016_White_blood_cell_count_ENSG00000111331.12_Whole_Blood	3	1.651	2	-0.259	0.493	0.000
Astle_et_al_2016_White_blood_cell_count_ENSG00000137804.12_Artery_Tibial	3	1.027	1	-0.023	0.595	0.000
Astle_et_al_2016_White_blood_cell_count_ENSG00000106609.16_Artery_Aorta	3	0.954	1	-0.313	0.777	0.000
Astle_et_al_2016_White_blood_cell_count_ENSG00000163297.16_Cells_Cultured_fibroblasts	4	1.557	1	0.141	0.070	0.000
Astle_et_al_2016_White_blood_cell_count_ENSG00000262898.1_Brain_Cerebellum	4	1.899	2	0.427	0.096	0.000
Astle_et_al_2016_White_blood_cell_count_ENSG00000121957.12_Artery_Tibial	3	0.911	1	0.778	0.547	0.000
Astle_et_al_2016_White_blood_cell_count_ENSG00000262898.1_Skin_Not_Sun_Exposed	3	1.106	1	-0.871	0.273	0.000
Astle_et_al_2016_White_blood_cell_count_ENSG00000248538.6_Minor_Salivary_Gland	2	0.678	1	-0.591	0.262	0.000
Astle_et_al_2016_White_blood_cell_count_ENSG00000256377.5_Stomach	2	1.011	1	-0.215	0.078	0.000
Astle_et_al_2016_White_blood_cell_count_ENSG00000106609.16_Cells_Cultured_fibroblasts	3	0.763	1	-0.125	0.226	0.000
Astle_et_al_2016_White_blood_cell_count_ENSG00000137804.12_Brain_Anterior_cingulate_cortex_BA24	3	1.850	2	-0.039	0.272	0.000
Astle_et_al_2016_White_blood_cell_count_ENSG00000137804.12_Liver	2	0.869	1	-0.089	1.037	0.000
Astle_et_al_2016_White_blood_cell_count_ENSG00000204257.14_Brain_Frontal_Cortex_BA9	3	1.089	1	-0.898	1.527	0.000
Astle_et_al_2016_White_blood_cell_count_ENSG00000137804.12_Minor_Salivary_Gland	3	0.840	1	0.404	1.054	0.000
Astle_et_al_2016_White_blood_cell_count_ENSG00000248538.6_Brain_Nucleus_accumbens_basal_ganglia	3	1.010	1	0.870	0.535	0.000
Astle_et_al_2016_White_blood_cell_count_ENSG00000256377.5_Brain_Frontal_Cortex_BA9	3	1.037	1	-0.317	0.118	0.000
Astle_et_al_2016_White_blood_cell_count_ENSG00000137804.12_Brain_Putamen_basal_ganglia	3	1.021	1	0.172	0.301	0.000
Astle_et_al_2016_White_blood_cell_count_ENSG00000137804.12_Thyroid	3	1.100	1	-0.022	0.520	0.000
Astle_et_al_2016_White_blood_cell_count_ENSG00000121957.12_Skin_Sun_Exposed	4	2.318	2	-0.277	0.117	0.844
Astle_et_al_2016_White_blood_cell_count_ENSG00000106609.16_Brain_Cerebellum	3	1.009	1	-0.281	0.792	0.000
Astle_et_al_2016_White_blood_cell_count_ENSG00000256377.5_Adrenal_Gland	2	1.018	1	-0.207	0.075	0.000
Astle_et_al_2016_White_blood_cell_count_ENSG00000106609.16_Colon_Sigmoid	3	0.972	1	-0.306	0.811	0.000
Astle_et_al_2016_White_blood_cell_count_ENSG00000248538.6_Spleen	4	1.920	2	-0.233	0.312	0.000
Astle_et_al_2016_White_blood_cell_count_ENSG00000256377.5_Lung	3	1.167	1	-0.141	0.051	0.000
Astle_et_al_2016_White_blood_cell_count_ENSG00000111331.12_Pituitary	2	0.545	1	1.044	1.236	0.000
Astle_et_al_2016_White_blood_cell_count_ENSG00000106609.16_Brain_Cerebellar_Hemisphere	3	1.013	1	-0.235	0.778	0.000
Astle_et_al_2016_White_blood_cell_count_ENSG00000137804.12_Heart_Left_Ventricle	3	1.513	2	0.165	0.412	0.000
Astle_et_al_2016_White_blood_cell_count_ENSG00000163297.16_Artery_Aorta	3	1.011	1	0.259	0.261	0.000
Astle_et_al_2016_White_blood_cell_count_ENSG00000106609.16_Whole_Blood	3	0.999	1	-0.106	0.999	0.000
Astle_et_al_2016_White_blood_cell_count_ENSG00000248538.6_Esophagus_Mucosa	3	1.022	1	0.666	0.645	0.000
Astle_et_al_2016_White_blood_cell_count_ENSG00000111331.12_Brain_Putamen_basal_ganglia	2	0.791	1	-0.922	0.978	0.000
Astle_et_al_2016_White_blood_cell_count_ENSG00000137804.12_Brain_Cerebellum	3	1.051	1	0.049	0.336	0.000
Astle_et_al_2016_White_blood_cell_count_ENSG00000121957.12_Esophagus_Muscularis	4	2.077	2	-0.054	0.173	0.086
Astle_et_al_2016_White_blood_cell_count_ENSG00000137804.12_Adipose_Subcutaneous	2	0.959	1	0.268	0.654	0.000
Astle_et_al_2016_White_blood_cell_count_ENSG00000137411.16_Lung	5	3.045	3	0.258	0.169	0.000
Astle_et_al_2016_White_blood_cell_count_ENSG00000204257.14_Stomach	4	1.663	2	-0.392	1.195	0.000
Astle_et_al_2016_White_blood_cell_count_ENSG00000256377.5_Testis	4	2.032	2	-0.113	0.044	0.725
Astle_et_al_2016_White_blood_cell_count_ENSG00000121957.12_Lung	4	1.392	1	-0.239	0.106	0.000
Astle_et_al_2016_White_blood_cell_count_ENSG00000138246.15_Artery_Tibial	3	1.086	1	-0.594	0.315	0.000
Astle_et_al_2016_White_blood_cell_count_ENSG00000163297.16_Heart_Atrial_Appendage	4	1.392	1	0.091	0.196	0.000
Astle_et_al_2016_White_blood_cell_count_ENSG00000256377.5_Adipose_Visceral_Omentum	3	1.095	1	-0.160	0.057	0.000
Astle_et_al_2016_White_blood_cell_count_ENSG00000137804.12_Colon_Sigmoid	2	0.573	1	-0.009	1.315	0.000
Astle_et_al_2016_White_blood_cell_count_ENSG00000121957.12_Nerve_Tibial	4	2.573	3	-0.014	0.173	0.124
Astle_et_al_2016_White_blood_cell_count_ENSG00000138246.15_Muscle_Skeletal	3	1.069	1	-0.158	0.151	0.000
Astle_et_al_2016_White_blood_cell_count_ENSG00000256377.5_Prostate	2	1.006	1	-0.205	0.074	0.000
Astle_et_al_2016_White_blood_cell_count_ENSG00000248538.6_Heart_Atrial_Appendage	4	2.907	3	0.180	0.152	0.813
Astle_et_al_2016_White_blood_cell_count_ENSG00000177685.16_Colon_Sigmoid	4	2.044	2	-0.315	0.182	0.725
Astle_et_al_2016_White_blood_cell_count_ENSG00000256377.5_Ovary	3	1.172	1	-0.270	0.099	0.000
Astle_et_al_2016_White_blood_cell_count_ENSG00000177685.16_Adipose_Subcutaneous	4	2.031	2	-0.318	0.148	0.448
Astle_et_al_2016_White_blood_cell_count_ENSG00000121957.12_Testis	3	1.884	2	-0.464	0.427	0.000
Astle_et_al_2016_White_blood_cell_count_ENSG00000256377.5_Artery_Coronary	2	1.002	1	-0.274	0.101	0.000
Astle_et_al_2016_White_blood_cell_count_ENSG00000256377.5_Small_Intestine_Terminal_Ileum	2	1.007	1	-0.227	0.082	0.000
Astle_et_al_2016_White_blood_cell_count_ENSG00000235290.1_Pancreas	8	2.322	2	0.322	0.233	0.000
Astle_et_al_2016_White_blood_cell_count_ENSG00000177685.16_Brain_Cerebellum	5	3.003	3	-0.017	0.127	0.000
Astle_et_al_2016_White_blood_cell_count_ENSG00000138246.15_Artery_Coronary	3	1.182	1	-0.694	0.452	0.000
Astle_et_al_2016_White_blood_cell_count_ENSG00000256377.5_Esophagus_Muscularis	3	1.212	1	-0.158	0.057	0.000
Astle_et_al_2016_White_blood_cell_count_ENSG00000177685.16_Heart_Left_Ventricle	4	2.363	2	-0.204	0.064	0.000
Astle_et_al_2016_White_blood_cell_count_ENSG00000248538.6_Muscle_Skeletal	4	1.150	1	0.567	0.723	0.000
Astle_et_al_2016_White_blood_cell_count_ENSG00000138246.15_Adipose_Visceral_Omentum	3	1.997	2	-0.151	0.109	0.733
Astle_et_al_2016_White_blood_cell_count_ENSG00000204257.14_Spleen	3	1.086	1	-0.160	0.835	0.000
Astle_et_al_2016_White_blood_cell_count_ENSG00000177685.16_Thyroid	6	3.147	3	-0.083	0.100	0.817
Astle_et_al_2016_White_blood_cell_count_ENSG00000138246.15_Skin_Sun_Exposed	3	1.259	1	-0.031	0.067	0.000
Astle_et_al_2016_White_blood_cell_count_ENSG00000256377.5_Esophagus_Gastroesophageal_Junction	3	1.024	1	-0.182	0.066	0.000
Astle_et_al_2016_White_blood_cell_count_ENSG00000177685.16_Brain_Putamen_basal_ganglia	3	1.432	1	-0.486	0.195	0.000
Astle_et_al_2016_White_blood_cell_count_ENSG00000177685.16_Liver	4	2.351	2	-0.111	0.206	0.882
Astle_et_al_2016_White_blood_cell_count_ENSG00000177685.16_Brain_Anterior_cingulate_cortex_BA24	4	2.113	2	-0.545	0.263	0.000
Astle_et_al_2016_White_blood_cell_count_ENSG00000177685.16_Brain_Caudate_basal_ganglia	3	1.045	1	0.048	0.195	0.000
Astle_et_al_2016_White_blood_cell_count_ENSG00000256377.5_Brain_Cortex	2	0.989	1	-0.296	0.110	0.000
Astle_et_al_2016_White_blood_cell_count_ENSG00000177685.16_Artery_Tibial	4	2.798	3	-0.267	0.132	0.152
Astle_et_al_2016_White_blood_cell_count_ENSG00000256377.5_Artery_Aorta	3	1.166	1	-0.157	0.056	0.000
Astle_et_al_2016_White_blood_cell_count_ENSG00000138246.15_Small_Intestine_Terminal_Ileum	3	1.076	1	-0.045	0.176	0.000
Astle_et_al_2016_White_blood_cell_count_ENSG00000138246.15_Esophagus_Muscularis	5	2.688	3	-0.265	0.105	0.504
Astle_et_al_2016_White_blood_cell_count_ENSG00000177685.16_Adipose_Visceral_Omentum	4	2.047	2	-0.300	0.119	0.000
Astle_et_al_2016_White_blood_cell_count_ENSG00000204257.14_Colon_Transverse	3	1.105	1	-0.864	1.291	0.000
Astle_et_al_2016_White_blood_cell_count_ENSG00000256377.5_Cells_Cultured_fibroblasts	3	1.092	1	-0.147	0.053	0.000
Astle_et_al_2016_White_blood_cell_count_ENSG00000184076.13_Skin_Sun_Exposed	3	1.219	1	-0.026	0.410	0.000
Astle_et_al_2016_White_blood_cell_count_ENSG00000177685.16_Nerve_Tibial	4	2.037	2	-0.269	0.106	0.000
Astle_et_al_2016_White_blood_cell_count_ENSG00000138246.15_Lung	3	1.070	1	-0.047	0.132	0.000
Astle_et_al_2016_White_blood_cell_count_ENSG00000248538.6_Brain_Caudate_basal_ganglia	2	0.739	1	0.729	0.971	0.000
Astle_et_al_2016_White_blood_cell_count_ENSG00000177685.16_Brain_Hypothalamus	4	1.539	2	-0.271	0.278	0.617
Astle_et_al_2016_White_blood_cell_count_ENSG00000248538.6_Breast_Mammary_Tissue	3	1.035	1	0.724	0.239	0.000
Astle_et_al_2016_White_blood_cell_count_ENSG00000256377.5_Liver	2	1.005	1	-0.247	0.091	0.000
Astle_et_al_2016_White_blood_cell_count_ENSG00000184076.13_Small_Intestine_Terminal_Ileum	2	0.684	1	-0.620	0.390	0.000
Astle_et_al_2016_White_blood_cell_count_ENSG00000177685.16_Testis	4	2.175	2	-0.211	0.116	0.000
Astle_et_al_2016_White_blood_cell_count_ENSG00000138246.15_Brain_Hypothalamus	2	0.758	1	-0.119	0.250	0.000
Astle_et_al_2016_White_blood_cell_count_ENSG00000184076.13_Esophagus_Muscularis	2	0.901	1	0.176	0.277	0.000
Astle_et_al_2016_White_blood_cell_count_ENSG00000138246.15_Nerve_Tibial	3	1.645	2	-0.072	0.103	0.340
Astle_et_al_2016_White_blood_cell_count_ENSG00000256377.5_Kidney_Cortex	4	1.062	1	-0.571	0.235	0.000
Astle_et_al_2016_White_blood_cell_count_ENSG00000177685.16_Brain_Nucleus_accumbens_basal_ganglia	3	0.713	1	-0.073	0.329	0.000
Astle_et_al_2016_White_blood_cell_count_ENSG00000256377.5_Uterus	3	1.150	1	-0.379	0.144	0.000
Astle_et_al_2016_White_blood_cell_count_ENSG00000177685.16_Stomach	4	2.085	2	-0.097	0.104	0.899
Astle_et_al_2016_White_blood_cell_count_ENSG00000256377.5_Thyroid	4	1.793	2	-0.130	0.046	0.000
Astle_et_al_2016_White_blood_cell_count_ENSG00000177685.16_Spleen	6	3.463	3	-0.425	0.164	0.000
Astle_et_al_2016_White_blood_cell_count_ENSG00000184076.13_Muscle_Skeletal	3	0.645	1	-0.846	0.441	0.000
Astle_et_al_2016_White_blood_cell_count_ENSG00000177685.16_Colon_Transverse	3	2.007	2	-0.203	0.100	0.837
Astle_et_al_2016_White_blood_cell_count_ENSG00000138246.15_Testis	5	3.363	3	-0.097	0.170	0.000
Astle_et_al_2016_White_blood_cell_count_ENSG00000177685.16_Breast_Mammary_Tissue	2	1.011	1	-0.574	0.239	0.000
Astle_et_al_2016_White_blood_cell_count_ENSG00000138246.15_Adrenal_Gland	4	1.925	2	-0.066	0.129	0.227
Astle_et_al_2016_White_blood_cell_count_ENSG00000248538.6_Skin_Sun_Exposed	3	0.626	1	1.062	0.888	0.000
Astle_et_al_2016_White_blood_cell_count_ENSG00000279369.1_Prostate	3	1.137	1	0.379	0.594	0.000
Astle_et_al_2016_White_blood_cell_count_ENSG00000177685.16_Whole_Blood	4	2.675	3	-0.192	0.056	0.000
Astle_et_al_2016_White_blood_cell_count_ENSG00000138246.15_Skin_Not_Sun_Exposed	3	1.076	1	-0.041	0.067	0.000
Astle_et_al_2016_White_blood_cell_count_ENSG00000270326.1_Brain_Cerebellar_Hemisphere	3	1.199	1	3.092	2.207	0.000
Astle_et_al_2016_White_blood_cell_count_ENSG00000279369.1_Artery_Tibial	3	1.171	1	-0.037	0.221	0.000
Astle_et_al_2016_White_blood_cell_count_ENSG00000256377.5_Pituitary	3	1.055	1	-0.217	0.079	0.000
Astle_et_al_2016_White_blood_cell_count_ENSG00000270326.1_Brain_Cerebellum	2	0.732	1	1.132	2.890	0.000
Astle_et_al_2016_White_blood_cell_count_ENSG00000184076.13_Artery_Tibial	3	0.882	1	0.177	0.347	0.000
Astle_et_al_2016_White_blood_cell_count_ENSG00000279369.1_Small_Intestine_Terminal_Ileum	3	1.010	1	-0.039	0.237	0.000
Astle_et_al_2016_White_blood_cell_count_ENSG00000256377.5_Heart_Left_Ventricle	3	1.027	1	-0.191	0.069	0.000
Astle_et_al_2016_White_blood_cell_count_ENSG00000279369.1_Esophagus_Muscularis	3	0.983	1	0.394	0.731	0.000
Astle_et_al_2016_White_blood_cell_count_ENSG00000138246.15_Spleen	4	1.989	2	-0.030	0.140	0.000
Astle_et_al_2016_White_blood_cell_count_ENSG00000279369.1_Brain_Amygdala	3	1.155	1	-0.039	0.229	0.000
Astle_et_al_2016_White_blood_cell_count_ENSG00000279369.1_Lung	3	1.147	1	-0.041	0.246	0.000
Astle_et_al_2016_White_blood_cell_count_ENSG00000177685.16_Pituitary	4	1.928	2	-0.256	0.103	0.654
Astle_et_al_2016_White_blood_cell_count_ENSG00000204257.14_Whole_Blood	4	2.248	3	0.061	0.556	0.000
Astle_et_al_2016_White_blood_cell_count_ENSG00000235290.1_Brain_Cortex	7	2.051	2	0.502	0.346	0.000
Astle_et_al_2016_White_blood_cell_count_ENSG00000138246.15_Esophagus_Mucosa	3	1.970	2	-0.185	0.097	0.822
Astle_et_al_2016_White_blood_cell_count_ENSG00000177685.16_Brain_Cerebellar_Hemisphere	5	2.776	3	-0.016	0.150	0.000
Astle_et_al_2016_White_blood_cell_count_ENSG00000184076.13_Brain_Caudate_basal_ganglia	2	0.662	1	0.204	0.416	0.000
Astle_et_al_2016_White_blood_cell_count_ENSG00000256377.5_Breast_Mammary_Tissue	2	1.012	1	-0.163	0.059	0.000
Astle_et_al_2016_White_blood_cell_count_ENSG00000177685.16_Artery_Aorta	3	1.213	1	0.117	0.206	0.000
Astle_et_al_2016_White_blood_cell_count_ENSG00000279369.1_Testis	2	0.865	1	0.669	0.328	0.000
Astle_et_al_2016_White_blood_cell_count_ENSG00000184076.13_Ovary	4	1.335	2	0.255	0.247	0.000
Astle_et_al_2016_White_blood_cell_count_ENSG00000279369.1_Nerve_Tibial	3	1.874	2	0.013	0.169	0.000
Astle_et_al_2016_White_blood_cell_count_ENSG00000184076.13_Adipose_Visceral_Omentum	3	0.796	1	-0.850	0.404	0.000
Astle_et_al_2016_White_blood_cell_count_ENSG00000138246.15_Colon_Transverse	4	1.961	2	-0.071	0.132	0.000
Astle_et_al_2016_White_blood_cell_count_ENSG00000177685.16_Cells_Cultured_fibroblasts	4	1.240	1	0.016	0.082	0.000
Astle_et_al_2016_White_blood_cell_count_ENSG00000256377.5_Colon_Sigmoid	3	1.160	1	-0.195	0.071	0.000
Astle_et_al_2016_White_blood_cell_count_ENSG00000279369.1_Brain_Hypothalamus	3	0.796	1	-0.051	0.313	0.000
Astle_et_al_2016_White_blood_cell_count_ENSG00000249106.1_Brain_Cortex	3	1.318	1	0.470	0.166	0.000
Astle_et_al_2016_White_blood_cell_count_ENSG00000279369.1_Cells_EBV-transformed_lymphocytes	2	0.613	1	-0.052	0.310	0.000
Astle_et_al_2016_White_blood_cell_count_ENSG00000138246.15_Heart_Atrial_Appendage	3	1.860	2	-0.185	0.152	0.689
Astle_et_al_2016_White_blood_cell_count_ENSG00000279369.1_Adrenal_Gland	2	0.761	1	-0.059	0.301	0.000
Astle_et_al_2016_White_blood_cell_count_ENSG00000137411.16_Uterus	3	1.317	1	1.135	0.605	0.000
Astle_et_al_2016_White_blood_cell_count_ENSG00000279369.1_Brain_Frontal_Cortex_BA9	3	0.945	1	-0.054	0.287	0.000
Astle_et_al_2016_White_blood_cell_count_ENSG00000184076.13_Testis	3	1.600	2	0.277	0.160	0.000
Astle_et_al_2016_White_blood_cell_count_ENSG00000177685.16_Esophagus_Gastroesophageal_Junction	5	2.923	3	-0.143	0.179	0.550
Astle_et_al_2016_White_blood_cell_count_ENSG00000279369.1_Brain_Nucleus_accumbens_basal_ganglia	2	0.962	1	-0.038	0.231	0.000
Astle_et_al_2016_White_blood_cell_count_ENSG00000279369.1_Colon_Transverse	3	0.903	1	-0.047	0.276	0.000
Astle_et_al_2016_White_blood_cell_count_ENSG00000249106.1_Brain_Anterior_cingulate_cortex_BA24	2	0.965	1	0.411	0.231	0.000
Astle_et_al_2016_White_blood_cell_count_ENSG00000248538.6_Thyroid	3	1.033	1	0.684	0.581	0.000
Astle_et_al_2016_White_blood_cell_count_ENSG00000138246.15_Stomach	3	1.083	1	-0.067	0.161	0.000
Astle_et_al_2016_White_blood_cell_count_ENSG00000177685.16_Brain_Cortex	4	2.010	2	-0.424	0.172	0.000
Astle_et_al_2016_White_blood_cell_count_ENSG00000279369.1_Spleen	3	1.819	2	-0.006	0.165	0.000
Astle_et_al_2016_White_blood_cell_count_ENSG00000184076.13_Brain_Hippocampus	3	0.990	1	0.175	0.289	0.000
Astle_et_al_2016_White_blood_cell_count_ENSG00000279369.1_Breast_Mammary_Tissue	3	1.633	2	0.001	0.184	0.000
Astle_et_al_2016_White_blood_cell_count_ENSG00000177685.16_Pancreas	5	3.069	3	-0.081	0.056	0.665
Astle_et_al_2016_White_blood_cell_count_ENSG00000249106.1_Brain_Nucleus_accumbens_basal_ganglia	3	1.011	1	0.380	0.130	0.000
Astle_et_al_2016_White_blood_cell_count_ENSG00000184076.13_Stomach	3	1.059	1	0.183	0.258	0.000
Astle_et_al_2016_White_blood_cell_count_ENSG00000184076.13_Skin_Not_Sun_Exposed	3	1.026	1	-0.297	0.278	0.000
Astle_et_al_2016_White_blood_cell_count_ENSG00000138246.15_Adipose_Subcutaneous	4	2.128	2	-0.072	0.106	0.161
Astle_et_al_2016_White_blood_cell_count_ENSG00000279369.1_Adipose_Subcutaneous	3	1.038	1	0.562	0.791	0.000
Astle_et_al_2016_White_blood_cell_count_ENSG00000177685.16_Skin_Sun_Exposed	4	1.156	1	-0.655	0.282	0.000
Astle_et_al_2016_White_blood_cell_count_ENSG00000249106.1_Brain_Hippocampus	2	0.970	1	0.443	0.183	0.000
Astle_et_al_2016_White_blood_cell_count_ENSG00000279369.1_Colon_Sigmoid	3	1.173	1	-0.041	0.235	0.000
Astle_et_al_2016_White_blood_cell_count_ENSG00000249106.1_Brain_Frontal_Cortex_BA9	5	1.755	2	0.333	0.159	0.674
Astle_et_al_2016_White_blood_cell_count_ENSG00000279369.1_Brain_Cerebellar_Hemisphere	2	0.675	1	0.901	0.814	0.000
Astle_et_al_2016_White_blood_cell_count_ENSG00000279369.1_Thyroid	3	0.955	1	-0.035	0.203	0.000
Astle_et_al_2016_White_blood_cell_count_ENSG00000249106.1_Brain_Spinal_cord_cervical_c-1	2	0.956	1	0.629	0.304	0.000
Astle_et_al_2016_White_blood_cell_count_ENSG00000177685.16_Small_Intestine_Terminal_Ileum	2	1.019	1	-0.333	0.127	0.000
Astle_et_al_2016_White_blood_cell_count_ENSG00000184076.13_Esophagus_Mucosa	2	0.562	1	-0.767	0.784	0.000
Astle_et_al_2016_White_blood_cell_count_ENSG00000177685.16_Brain_Amygdala	2	0.812	1	-0.024	0.298	0.000
Astle_et_al_2016_White_blood_cell_count_ENSG00000138246.15_Brain_Cerebellum	3	0.933	1	-0.107	0.238	0.000
Astle_et_al_2016_White_blood_cell_count_ENSG00000249106.1_Brain_Hypothalamus	2	1.006	1	0.431	0.151	0.000
Astle_et_al_2016_White_blood_cell_count_ENSG00000111846.16_Skin_Not_Sun_Exposed	4	1.250	1	0.313	0.190	0.000
Astle_et_al_2016_White_blood_cell_count_ENSG00000279369.1_Whole_Blood	4	2.025	2	-0.026	0.153	0.000
Astle_et_al_2016_White_blood_cell_count_ENSG00000177685.16_Esophagus_Muscularis	5	2.927	3	-0.156	0.131	0.671
Astle_et_al_2016_White_blood_cell_count_ENSG00000138246.15_Breast_Mammary_Tissue	3	1.421	1	-0.034	0.131	0.000
Astle_et_al_2016_White_blood_cell_count_ENSG00000249106.1_Brain_Cerebellar_Hemisphere	2	1.012	1	0.347	0.120	0.000
Astle_et_al_2016_White_blood_cell_count_ENSG00000137411.16_Minor_Salivary_Gland	4	2.048	2	0.912	0.423	0.000
Astle_et_al_2016_White_blood_cell_count_ENSG00000279369.1_Brain_Anterior_cingulate_cortex_BA24	2	0.803	1	-0.045	0.269	0.000
Astle_et_al_2016_White_blood_cell_count_ENSG00000177685.16_Muscle_Skeletal	5	3.072	3	-0.308	0.094	0.000
Astle_et_al_2016_White_blood_cell_count_ENSG00000111846.16_Spleen	3	1.035	1	0.169	0.612	0.000
Astle_et_al_2016_White_blood_cell_count_ENSG00000279369.1_Brain_Cortex	3	0.887	1	-0.406	0.278	0.000
Astle_et_al_2016_White_blood_cell_count_ENSG00000279369.1_Artery_Aorta	3	1.108	1	0.545	0.795	0.000
Astle_et_al_2016_White_blood_cell_count_ENSG00000138246.15_Colon_Sigmoid	2	0.815	1	-0.535	0.498	0.000
Astle_et_al_2016_White_blood_cell_count_ENSG00000248538.6_Brain_Putamen_basal_ganglia	3	0.918	1	0.477	0.924	0.000
Astle_et_al_2016_White_blood_cell_count_ENSG00000184076.13_Heart_Atrial_Appendage	4	1.973	2	-0.167	0.163	0.816
Astle_et_al_2016_White_blood_cell_count_ENSG00000111846.16_Colon_Transverse	4	2.078	2	0.164	0.264	0.000
Astle_et_al_2016_White_blood_cell_count_ENSG00000249106.1_Brain_Putamen_basal_ganglia	3	1.036	1	0.484	0.174	0.000
Astle_et_al_2016_White_blood_cell_count_ENSG00000235290.1_Esophagus_Gastroesophageal_Junction	8	2.304	2	0.349	0.191	0.000
Astle_et_al_2016_White_blood_cell_count_ENSG00000111846.16_Esophagus_Mucosa	3	1.025	1	-0.024	0.189	0.000
Astle_et_al_2016_White_blood_cell_count_ENSG00000138246.15_Thyroid	3	1.773	2	-0.020	0.090	0.000
Astle_et_al_2016_White_blood_cell_count_ENSG00000249106.1_Brain_Amygdala	2	1.003	1	0.427	0.231	0.000
Astle_et_al_2016_White_blood_cell_count_ENSG00000241404.6_Nerve_Tibial	4	1.164	1	-0.666	0.282	0.000
Astle_et_al_2016_White_blood_cell_count_ENSG00000184076.13_Adipose_Subcutaneous	3	1.068	1	-0.485	0.219	0.000
Astle_et_al_2016_White_blood_cell_count_ENSG00000249106.1_Esophagus_Muscularis	2	1.006	1	0.499	0.185	0.000
Astle_et_al_2016_White_blood_cell_count_ENSG00000248538.6_Nerve_Tibial	3	1.291	2	0.526	0.345	0.000
Astle_et_al_2016_White_blood_cell_count_ENSG00000177685.16_Artery_Coronary	4	1.769	2	-0.238	0.183	0.739
Astle_et_al_2016_White_blood_cell_count_ENSG00000111846.16_Skin_Sun_Exposed	4	1.938	2	0.093	0.144	0.444
Astle_et_al_2016_White_blood_cell_count_ENSG00000177685.16_Prostate	3	0.888	1	0.079	0.277	0.000
Astle_et_al_2016_White_blood_cell_count_ENSG00000111846.16_Pituitary	3	1.069	1	0.352	0.124	0.000
Astle_et_al_2016_White_blood_cell_count_ENSG00000177685.16_Cells_EBV-transformed_lymphocytes	4	2.972	3	-0.430	0.135	0.000
Astle_et_al_2016_White_blood_cell_count_ENSG00000177685.16_Lung	4	1.409	1	-0.283	0.106	0.000
Astle_et_al_2016_White_blood_cell_count_ENSG00000138246.15_Brain_Cerebellar_Hemisphere	3	1.081	1	-0.107	0.232	0.000
Astle_et_al_2016_White_blood_cell_count_ENSG00000184076.13_Heart_Left_Ventricle	3	1.133	1	0.326	0.917	0.000
Astle_et_al_2016_White_blood_cell_count_ENSG00000138246.15_Pituitary	3	0.936	1	-0.119	0.246	0.000
Astle_et_al_2016_White_blood_cell_count_ENSG00000111846.16_Muscle_Skeletal	3	1.193	1	-0.042	0.144	0.000
Astle_et_al_2016_White_blood_cell_count_ENSG00000249106.1_Colon_Sigmoid	3	0.922	1	0.528	0.222	0.000
Astle_et_al_2016_White_blood_cell_count_ENSG00000184076.13_Whole_Blood	3	1.018	1	0.060	0.868	0.000
Astle_et_al_2016_White_blood_cell_count_ENSG00000177685.16_Brain_Hippocampus	3	1.088	1	-0.564	0.233	0.000
Astle_et_al_2016_White_blood_cell_count_ENSG00000138246.15_Whole_Blood	3	0.688	1	-0.118	0.244	0.000
Astle_et_al_2016_White_blood_cell_count_ENSG00000177685.16_Adrenal_Gland	6	3.837	4	-0.187	0.106	0.163
Astle_et_al_2016_White_blood_cell_count_ENSG00000241404.6_Whole_Blood	3	1.089	1	0.386	0.300	0.000
Astle_et_al_2016_White_blood_cell_count_ENSG00000177685.16_Esophagus_Mucosa	3	1.132	1	-0.498	0.201	0.000
Astle_et_al_2016_White_blood_cell_count_ENSG00000137411.16_Liver	4	2.445	2	1.049	0.439	0.000
Astle_et_al_2016_White_blood_cell_count_ENSG00000239713.8_Brain_Hippocampus	3	1.137	1	-0.140	0.312	0.000
Astle_et_al_2016_White_blood_cell_count_ENSG00000249106.1_Brain_Substantia_nigra	3	0.944	1	0.650	0.251	0.000
Astle_et_al_2016_White_blood_cell_count_ENSG00000248538.6_Testis	4	3.013	3	-0.242	0.073	0.517
Astle_et_al_2016_White_blood_cell_count_ENSG00000239713.8_Adrenal_Gland	3	1.055	1	-0.085	0.171	0.000
Astle_et_al_2016_White_blood_cell_count_ENSG00000249106.1_Brain_Cerebellum	3	1.192	1	0.488	0.175	0.000
Astle_et_al_2016_White_blood_cell_count_ENSG00000111846.16_Ovary	3	0.823	1	0.730	0.752	0.000
Astle_et_al_2016_White_blood_cell_count_ENSG00000111846.16_Cells_EBV-transformed_lymphocytes	3	1.282	1	0.592	0.254	0.000
Astle_et_al_2016_White_blood_cell_count_ENSG00000239713.8_Heart_Atrial_Appendage	2	1.011	1	-0.099	0.116	0.000
Astle_et_al_2016_White_blood_cell_count_ENSG00000177685.16_Heart_Atrial_Appendage	4	2.286	2	-0.239	0.077	0.103
Astle_et_al_2016_White_blood_cell_count_ENSG00000111846.16_Testis	4	1.998	2	-0.035	0.099	0.790
Astle_et_al_2016_White_blood_cell_count_ENSG00000184076.13_Thyroid	3	1.104	1	0.153	0.173	0.000
Astle_et_al_2016_White_blood_cell_count_ENSG00000249106.1_Brain_Caudate_basal_ganglia	3	1.316	1	0.444	0.228	0.000
Astle_et_al_2016_White_blood_cell_count_ENSG00000138246.15_Minor_Salivary_Gland	3	0.921	1	-0.105	0.217	0.000
Astle_et_al_2016_White_blood_cell_count_ENSG00000111846.16_Lung	3	1.054	1	-0.009	0.834	0.000
Astle_et_al_2016_White_blood_cell_count_ENSG00000239713.8_Esophagus_Mucosa	4	2.009	2	-0.126	0.041	0.000
Astle_et_al_2016_White_blood_cell_count_ENSG00000138246.15_Esophagus_Gastroesophageal_Junction	3	2.012	2	-0.122	0.157	0.000
Astle_et_al_2016_White_blood_cell_count_ENSG00000248538.6_Whole_Blood	2	1.014	1	-0.068	0.033	0.000
Astle_et_al_2016_White_blood_cell_count_ENSG00000204257.14_Pituitary	4	1.577	2	-0.770	1.127	0.000
Astle_et_al_2016_White_blood_cell_count_ENSG00000138246.15_Pancreas	4	2.025	2	-0.071	0.109	0.605
Astle_et_al_2016_White_blood_cell_count_ENSG00000184076.13_Liver	2	0.869	1	0.224	0.314	0.000
Astle_et_al_2016_White_blood_cell_count_ENSG00000111846.16_Minor_Salivary_Gland	3	0.841	1	-0.074	0.264	0.000
Astle_et_al_2016_White_blood_cell_count_ENSG00000111846.16_Kidney_Cortex	3	0.794	1	0.145	0.252	0.000
Astle_et_al_2016_White_blood_cell_count_ENSG00000184076.13_Artery_Aorta	3	0.957	1	0.212	0.256	0.000
Astle_et_al_2016_White_blood_cell_count_ENSG00000111846.16_Artery_Aorta	4	2.079	2	-0.232	0.077	0.218
Astle_et_al_2016_White_blood_cell_count_ENSG00000239713.8_Esophagus_Muscularis	3	1.138	1	-0.107	0.048	0.000
Astle_et_al_2016_White_blood_cell_count_ENSG00000138246.15_Artery_Aorta	4	1.499	2	-0.152	0.217	0.177
Astle_et_al_2016_White_blood_cell_count_ENSG00000111846.16_Pancreas	3	1.145	1	0.343	0.181	0.000
Astle_et_al_2016_White_blood_cell_count_ENSG00000184076.13_Cells_Cultured_fibroblasts	2	0.877	1	-0.698	0.445	0.000
Astle_et_al_2016_White_blood_cell_count_ENSG00000138246.15_Cells_Cultured_fibroblasts	4	2.073	2	-0.070	0.129	0.000
Astle_et_al_2016_White_blood_cell_count_ENSG00000239713.8_Small_Intestine_Terminal_Ileum	3	1.099	1	-0.233	0.668	0.000
Astle_et_al_2016_White_blood_cell_count_ENSG00000111846.16_Adipose_Subcutaneous	4	1.998	2	0.023	0.216	0.000
Astle_et_al_2016_White_blood_cell_count_ENSG00000239713.8_Brain_Amygdala	2	1.012	1	-0.220	0.327	0.000
Astle_et_al_2016_White_blood_cell_count_ENSG00000239713.8_Skin_Sun_Exposed	3	1.401	1	-0.122	0.066	0.000
Astle_et_al_2016_White_blood_cell_count_ENSG00000184076.13_Pancreas	4	1.474	1	0.213	0.252	0.000
Astle_et_al_2016_White_blood_cell_count_ENSG00000111846.16_Whole_Blood	3	1.369	1	0.293	0.079	0.000
Astle_et_al_2016_White_blood_cell_count_ENSG00000137411.16_Kidney_Cortex	3	1.197	1	1.576	1.027	0.000
Astle_et_al_2016_White_blood_cell_count_ENSG00000160799.11_Adipose_Subcutaneous	3	1.521	2	1.442	0.854	0.000
Astle_et_al_2016_White_blood_cell_count_ENSG00000241404.6_Lung	3	0.603	1	-1.656	1.465	0.000
Astle_et_al_2016_White_blood_cell_count_ENSG00000235290.1_Cells_Cultured_fibroblasts	9	2.241	2	-0.208	0.110	0.962
Astle_et_al_2016_White_blood_cell_count_ENSG00000204257.14_Brain_Cerebellar_Hemisphere	3	1.123	1	-0.818	0.682	0.000
Astle_et_al_2016_White_blood_cell_count_ENSG00000239713.8_Brain_Substantia_nigra	3	1.593	2	-0.242	0.315	0.000
Astle_et_al_2016_White_blood_cell_count_ENSG00000111846.16_Thyroid	4	2.279	2	-0.015	0.195	0.000
Astle_et_al_2016_White_blood_cell_count_ENSG00000239713.8_Ovary	2	1.009	1	-0.129	0.248	0.000
Astle_et_al_2016_White_blood_cell_count_ENSG00000239713.8_Prostate	3	1.042	1	-0.055	0.183	0.000
Astle_et_al_2016_White_blood_cell_count_ENSG00000239713.8_Artery_Coronary	3	1.108	1	-0.222	0.102	0.000
Astle_et_al_2016_White_blood_cell_count_ENSG00000111846.16_Brain_Cerebellar_Hemisphere	3	0.772	1	0.257	0.441	0.000
Astle_et_al_2016_White_blood_cell_count_ENSG00000160799.11_Whole_Blood	3	1.820	2	1.882	0.798	0.000
Astle_et_al_2016_White_blood_cell_count_ENSG00000239713.8_Muscle_Skeletal	3	1.354	1	-0.197	0.297	0.000
Astle_et_al_2016_White_blood_cell_count_ENSG00000163795.13_Small_Intestine_Terminal_Ileum	2	0.690	1	1.342	1.157	0.000
Astle_et_al_2016_White_blood_cell_count_ENSG00000137411.16_Brain_Anterior_cingulate_cortex_BA24	5	2.903	3	0.175	0.207	0.771
Astle_et_al_2016_White_blood_cell_count_ENSG00000163795.13_Esophagus_Muscularis	2	0.864	1	1.179	1.066	0.000
Astle_et_al_2016_White_blood_cell_count_ENSG00000163795.13_Prostate	2	0.809	1	1.291	0.883	0.000
Astle_et_al_2016_White_blood_cell_count_ENSG00000163795.13_Whole_Blood	3	0.686	1	1.152	0.887	0.000
Astle_et_al_2016_White_blood_cell_count_ENSG00000204257.14_Vagina	3	0.769	1	-1.984	3.017	0.000
Astle_et_al_2016_White_blood_cell_count_ENSG00000239713.8_Brain_Spinal_cord_cervical_c-1	3	0.644	1	-0.358	0.491	0.000
Astle_et_al_2016_White_blood_cell_count_ENSG00000160799.11_Heart_Left_Ventricle	2	0.726	1	0.036	0.197	0.000
Astle_et_al_2016_White_blood_cell_count_ENSG00000272954.1_Testis	2	0.840	1	-0.243	0.388	0.000
Astle_et_al_2016_White_blood_cell_count_ENSG00000163795.13_Testis	2	0.887	1	-0.814	0.354	0.000
Astle_et_al_2016_White_blood_cell_count_ENSG00000239713.8_Lung	5	2.483	2	0.011	0.136	0.489
Astle_et_al_2016_White_blood_cell_count_ENSG00000163795.13_Heart_Left_Ventricle	2	0.556	1	1.446	1.290	0.000
Astle_et_al_2016_White_blood_cell_count_ENSG00000241404.6_Esophagus_Muscularis	4	1.210	1	-1.135	0.507	0.000
Astle_et_al_2016_White_blood_cell_count_ENSG00000160799.11_Cells_Cultured_fibroblasts	3	0.941	1	0.658	1.727	0.000
Astle_et_al_2016_White_blood_cell_count_ENSG00000163795.13_Brain_Hippocampus	2	0.648	1	1.239	1.387	0.000
Astle_et_al_2016_White_blood_cell_count_ENSG00000163795.13_Skin_Not_Sun_Exposed	2	0.867	1	1.238	0.927	0.000
Astle_et_al_2016_White_blood_cell_count_ENSG00000272954.1_Brain_Cerebellar_Hemisphere	2	0.902	1	-0.242	0.365	0.000
Astle_et_al_2016_White_blood_cell_count_ENSG00000204257.14_Cells_Cultured_fibroblasts	3	1.225	1	-0.479	0.040	0.000
Astle_et_al_2016_White_blood_cell_count_ENSG00000272954.1_Breast_Mammary_Tissue	2	0.858	1	0.048	0.305	0.000
Astle_et_al_2016_White_blood_cell_count_ENSG00000163795.13_Stomach	2	0.564	1	1.355	1.209	0.000
Astle_et_al_2016_White_blood_cell_count_ENSG00000239713.8_Vagina	2	1.009	1	-0.162	0.134	0.000
Astle_et_al_2016_White_blood_cell_count_ENSG00000163795.13_Artery_Aorta	3	0.934	1	1.083	0.966	0.000
Astle_et_al_2016_White_blood_cell_count_ENSG00000239713.8_Cells_Cultured_fibroblasts	3	1.072	1	-0.141	0.064	0.000
Astle_et_al_2016_White_blood_cell_count_ENSG00000160799.11_Muscle_Skeletal	3	0.949	1	1.445	1.371	0.000
Astle_et_al_2016_White_blood_cell_count_ENSG00000196114.3_Brain_Cerebellar_Hemisphere	2	0.659	1	-0.112	0.398	0.000
Astle_et_al_2016_White_blood_cell_count_ENSG00000137411.16_Colon_Sigmoid	5	3.202	3	0.241	0.123	0.841
Astle_et_al_2016_White_blood_cell_count_ENSG00000196114.3_Testis	2	0.972	1	-0.452	0.348	0.000
Astle_et_al_2016_White_blood_cell_count_ENSG00000239713.8_Artery_Aorta	2	1.003	1	-0.111	0.068	0.000
Astle_et_al_2016_White_blood_cell_count_ENSG00000196526.10_Breast_Mammary_Tissue	3	1.016	1	-0.255	0.388	0.000
Astle_et_al_2016_White_blood_cell_count_ENSG00000239713.8_Pancreas	2	1.002	1	-0.212	0.232	0.000
Astle_et_al_2016_White_blood_cell_count_ENSG00000160799.11_Artery_Tibial	2	0.841	1	-0.001	0.181	0.000
Astle_et_al_2016_White_blood_cell_count_ENSG00000273107.1_Colon_Sigmoid	3	0.842	1	0.396	0.272	0.000
Astle_et_al_2016_White_blood_cell_count_ENSG00000239713.8_Brain_Cortex	3	1.035	1	-0.070	0.238	0.000
Astle_et_al_2016_White_blood_cell_count_ENSG00000241404.6_Small_Intestine_Terminal_Ileum	3	0.767	1	-1.182	0.536	0.000
Astle_et_al_2016_White_blood_cell_count_ENSG00000196526.10_Brain_Cerebellum	3	1.334	1	0.010	0.114	0.000
Astle_et_al_2016_White_blood_cell_count_ENSG00000241404.6_Ovary	2	0.944	1	-0.715	0.389	0.000
Astle_et_al_2016_White_blood_cell_count_ENSG00000239713.8_Esophagus_Gastroesophageal_Junction	3	1.015	1	-0.144	0.065	0.000
Astle_et_al_2016_White_blood_cell_count_ENSG00000241404.6_Cells_Cultured_fibroblasts	3	0.999	1	0.327	0.237	0.000
Astle_et_al_2016_White_blood_cell_count_ENSG00000273107.1_Thyroid	3	0.914	1	0.517	0.926	0.000
Astle_et_al_2016_White_blood_cell_count_ENSG00000196526.10_Colon_Sigmoid	3	0.977	1	-0.035	0.256	0.000
Astle_et_al_2016_White_blood_cell_count_ENSG00000239713.8_Breast_Mammary_Tissue	4	1.519	1	-0.133	0.060	0.000
Astle_et_al_2016_White_blood_cell_count_ENSG00000160799.11_Adipose_Visceral_Omentum	2	0.605	1	1.945	2.230	0.000
Astle_et_al_2016_White_blood_cell_count_ENSG00000196526.10_Thyroid	3	1.131	1	-0.072	0.092	0.000
Astle_et_al_2016_White_blood_cell_count_ENSG00000239713.8_Whole_Blood	4	2.957	3	0.305	0.093	0.000
Astle_et_al_2016_White_blood_cell_count_ENSG00000160799.11_Skin_Sun_Exposed	3	1.028	1	0.998	0.658	0.000
Astle_et_al_2016_White_blood_cell_count_ENSG00000010282.14_Adrenal_Gland	3	1.580	2	-0.175	0.309	0.000
Astle_et_al_2016_White_blood_cell_count_ENSG00000010282.14_Brain_Hippocampus	3	1.396	2	-0.495	0.389	0.000
Astle_et_al_2016_White_blood_cell_count_ENSG00000010282.14_Heart_Atrial_Appendage	4	2.070	2	-0.106	0.162	0.000
Astle_et_al_2016_White_blood_cell_count_ENSG00000010282.14_Muscle_Skeletal	4	2.647	3	-0.022	0.083	0.218
Astle_et_al_2016_White_blood_cell_count_ENSG00000239713.8_Pituitary	3	1.175	1	-0.170	0.179	0.000
Astle_et_al_2016_White_blood_cell_count_ENSG00000273107.1_Cells_Cultured_fibroblasts	3	1.254	1	0.068	0.099	0.000
Astle_et_al_2016_White_blood_cell_count_ENSG00000239713.8_Brain_Cerebellar_Hemisphere	3	1.598	2	-0.144	0.239	0.000
Astle_et_al_2016_White_blood_cell_count_ENSG00000196526.10_Brain_Cerebellar_Hemisphere	3	1.812	2	-0.008	0.090	0.000
Astle_et_al_2016_White_blood_cell_count_ENSG00000160799.11_Small_Intestine_Terminal_Ileum	3	0.970	1	1.460	1.681	0.000
Astle_et_al_2016_White_blood_cell_count_ENSG00000239713.8_Brain_Nucleus_accumbens_basal_ganglia	3	1.041	1	-0.205	0.170	0.000
Astle_et_al_2016_White_blood_cell_count_ENSG00000204257.14_Artery_Aorta	4	1.994	2	-0.607	0.861	0.000
Astle_et_al_2016_White_blood_cell_count_ENSG00000010282.14_Artery_Coronary	2	0.668	1	-0.768	1.481	0.000
Astle_et_al_2016_White_blood_cell_count_ENSG00000160799.11_Esophagus_Muscularis	3	0.721	1	1.690	2.171	0.000
Astle_et_al_2016_White_blood_cell_count_ENSG00000239713.8_Skin_Not_Sun_Exposed	3	1.143	1	-0.124	0.083	0.000
Astle_et_al_2016_White_blood_cell_count_ENSG00000241404.6_Stomach	3	0.867	1	-1.138	0.503	0.000
Astle_et_al_2016_White_blood_cell_count_ENSG00000196526.10_Whole_Blood	4	1.616	2	-0.002	0.027	0.000
Astle_et_al_2016_White_blood_cell_count_ENSG00000010282.14_Brain_Substantia_nigra	3	1.939	2	-0.058	0.184	0.308
Astle_et_al_2016_White_blood_cell_count_ENSG00000010282.14_Skin_Sun_Exposed	4	2.024	2	-0.203	0.266	0.000
Astle_et_al_2016_White_blood_cell_count_ENSG00000223865.10_Muscle_Skeletal	4	1.117	1	0.342	0.196	0.000
Astle_et_al_2016_White_blood_cell_count_ENSG00000241404.6_Colon_Transverse	3	1.378	1	-1.110	0.686	0.000
Astle_et_al_2016_White_blood_cell_count_ENSG00000235290.1_Artery_Aorta	8	2.036	2	0.240	0.298	0.000
Astle_et_al_2016_White_blood_cell_count_ENSG00000281406.1_Esophagus_Mucosa	3	0.957	1	-0.236	0.393	0.000
Astle_et_al_2016_White_blood_cell_count_ENSG00000010282.14_Esophagus_Muscularis	3	1.203	1	0.464	0.924	0.000
Astle_et_al_2016_White_blood_cell_count_ENSG00000160799.11_Lung	3	1.024	1	1.040	0.685	0.000
Astle_et_al_2016_White_blood_cell_count_ENSG00000134910.12_Testis	3	1.021	1	0.589	0.646	0.000
Astle_et_al_2016_White_blood_cell_count_ENSG00000241404.6_Esophagus_Gastroesophageal_Junction	3	1.116	1	-0.898	0.502	0.000
Astle_et_al_2016_White_blood_cell_count_ENSG00000239713.8_Brain_Frontal_Cortex_BA9	3	1.082	1	-0.053	0.420	0.000
Astle_et_al_2016_White_blood_cell_count_ENSG00000010282.14_Brain_Amygdala	2	1.009	1	-0.480	0.356	0.000
Astle_et_al_2016_White_blood_cell_count_ENSG00000010282.14_Lung	2	0.630	1	-0.651	1.511	0.000
Astle_et_al_2016_White_blood_cell_count_ENSG00000137411.16_Adipose_Subcutaneous	4	3.007	3	0.135	0.156	0.531
Astle_et_al_2016_White_blood_cell_count_ENSG00000241404.6_Adrenal_Gland	3	0.581	1	0.612	1.695	0.000
Astle_et_al_2016_White_blood_cell_count_ENSG00000239713.8_Stomach	4	1.127	1	-0.163	0.074	0.000
Astle_et_al_2016_White_blood_cell_count_ENSG00000281406.1_Brain_Cortex	4	1.367	1	-0.196	0.257	0.000
Astle_et_al_2016_White_blood_cell_count_ENSG00000281406.1_Brain_Hippocampus	3	0.871	1	-0.539	0.591	0.000
Astle_et_al_2016_White_blood_cell_count_ENSG00000134910.12_Whole_Blood	3	0.793	1	0.482	0.443	0.000
Astle_et_al_2016_White_blood_cell_count_ENSG00000010282.14_Brain_Spinal_cord_cervical_c-1	3	1.126	1	-0.002	0.200	0.000
Astle_et_al_2016_White_blood_cell_count_ENSG00000281406.1_Brain_Nucleus_accumbens_basal_ganglia	3	0.653	1	-0.133	0.374	0.000
Astle_et_al_2016_White_blood_cell_count_ENSG00000010282.14_Esophagus_Gastroesophageal_Junction	3	1.118	1	-0.840	0.691	0.000
Astle_et_al_2016_White_blood_cell_count_ENSG00000239713.8_Spleen	3	1.073	1	0.544	0.793	0.000
Astle_et_al_2016_White_blood_cell_count_ENSG00000160799.11_Nerve_Tibial	3	0.967	1	1.104	1.966	0.000
Astle_et_al_2016_White_blood_cell_count_ENSG00000010282.14_Brain_Cortex	3	1.190	1	-0.411	0.414	0.000
Astle_et_al_2016_White_blood_cell_count_ENSG00000281406.1_Minor_Salivary_Gland	3	0.987	1	-0.851	0.288	0.000
Astle_et_al_2016_White_blood_cell_count_ENSG00000010282.14_Artery_Aorta	3	1.113	1	-0.008	0.172	0.000
Astle_et_al_2016_White_blood_cell_count_ENSG00000239713.8_Colon_Transverse	2	1.003	1	-0.205	0.105	0.000
Astle_et_al_2016_White_blood_cell_count_ENSG00000281406.1_Brain_Frontal_Cortex_BA9	3	0.993	1	-0.272	0.234	0.000
Astle_et_al_2016_White_blood_cell_count_ENSG00000196526.10_Vagina	2	1.005	1	0.032	0.198	0.000
Astle_et_al_2016_White_blood_cell_count_ENSG00000010282.14_Brain_Cerebellar_Hemisphere	4	2.385	2	-0.017	0.146	0.000
Astle_et_al_2016_White_blood_cell_count_ENSG00000281406.1_Skin_Not_Sun_Exposed	3	1.210	1	-0.523	0.149	0.000
Astle_et_al_2016_White_blood_cell_count_ENSG00000010282.14_Whole_Blood	3	0.840	1	-0.316	0.484	0.000
Astle_et_al_2016_White_blood_cell_count_ENSG00000196526.10_Minor_Salivary_Gland	3	1.040	1	-0.007	0.119	0.000
Astle_et_al_2016_White_blood_cell_count_ENSG00000239713.8_Adipose_Visceral_Omentum	4	2.023	2	-0.131	0.060	0.000
Astle_et_al_2016_White_blood_cell_count_ENSG00000196526.10_Pancreas	3	0.842	1	-0.465	0.606	0.000
Astle_et_al_2016_White_blood_cell_count_ENSG00000169026.12_Esophagus_Mucosa	2	1.005	1	0.066	0.210	0.000
Astle_et_al_2016_White_blood_cell_count_ENSG00000281406.1_Testis	4	1.177	1	-0.277	0.313	0.000
Astle_et_al_2016_White_blood_cell_count_ENSG00000010282.14_Brain_Frontal_Cortex_BA9	3	1.011	1	-0.521	0.606	0.000
Astle_et_al_2016_White_blood_cell_count_ENSG00000239713.8_Artery_Tibial	2	1.015	1	-0.066	0.081	0.000
Astle_et_al_2016_White_blood_cell_count_ENSG00000160799.11_Brain_Frontal_Cortex_BA9	3	0.813	1	0.033	0.284	0.000
Astle_et_al_2016_White_blood_cell_count_ENSG00000010282.14_Skin_Not_Sun_Exposed	3	1.821	2	0.002	0.153	0.000
Astle_et_al_2016_White_blood_cell_count_ENSG00000281406.1_Thyroid	4	1.564	1	-0.650	0.196	0.000
Astle_et_al_2016_White_blood_cell_count_ENSG00000196526.10_Cells_Cultured_fibroblasts	4	2.344	2	-0.091	0.087	0.000
Astle_et_al_2016_White_blood_cell_count_ENSG00000160799.11_Skin_Not_Sun_Exposed	3	1.042	1	0.350	1.040	0.000
Astle_et_al_2016_White_blood_cell_count_ENSG00000010282.14_Brain_Nucleus_accumbens_basal_ganglia	3	1.710	2	-0.498	0.412	0.000
Astle_et_al_2016_White_blood_cell_count_ENSG00000134910.12_Brain_Cerebellar_Hemisphere	2	0.573	1	-0.598	0.706	0.000
Astle_et_al_2016_White_blood_cell_count_ENSG00000010282.14_Colon_Transverse	3	0.956	1	0.006	0.276	0.000
Astle_et_al_2016_White_blood_cell_count_ENSG00000204257.14_Brain_Cortex	3	1.186	1	-0.379	1.049	0.000
Astle_et_al_2016_White_blood_cell_count_ENSG00000010282.14_Spleen	2	0.965	1	-0.950	0.771	0.000
Astle_et_al_2016_White_blood_cell_count_ENSG00000239713.8_Brain_Caudate_basal_ganglia	3	1.042	1	-0.195	0.117	0.000
Astle_et_al_2016_White_blood_cell_count_ENSG00000281406.1_Lung	2	0.998	1	-0.170	0.253	0.000
Astle_et_al_2016_White_blood_cell_count_ENSG00000010282.14_Stomach	2	0.604	1	-0.513	1.721	0.000
Astle_et_al_2016_White_blood_cell_count_ENSG00000134910.12_Thyroid	3	1.167	1	0.610	0.410	0.000
Astle_et_al_2016_White_blood_cell_count_ENSG00000010282.14_Brain_Caudate_basal_ganglia	4	2.025	2	-0.059	0.127	0.033
Astle_et_al_2016_White_blood_cell_count_ENSG00000239713.8_Testis	3	1.171	1	-0.174	0.399	0.000
Astle_et_al_2016_White_blood_cell_count_ENSG00000010282.14_Artery_Tibial	3	1.210	1	-0.215	0.742	0.000
Astle_et_al_2016_White_blood_cell_count_ENSG00000169026.12_Heart_Atrial_Appendage	4	2.037	2	0.076	0.130	0.000
Astle_et_al_2016_White_blood_cell_count_ENSG00000196526.10_Muscle_Skeletal	3	1.985	2	0.046	0.140	0.430
Astle_et_al_2016_White_blood_cell_count_ENSG00000239713.8_Nerve_Tibial	3	1.090	1	-0.104	0.047	0.000
Astle_et_al_2016_White_blood_cell_count_ENSG00000281406.1_Brain_Cerebellar_Hemisphere	3	1.290	1	-0.203	0.169	0.000
Astle_et_al_2016_White_blood_cell_count_ENSG00000240023.1_Muscle_Skeletal	2	0.911	1	0.951	0.286	0.000
Astle_et_al_2016_White_blood_cell_count_ENSG00000160799.11_Esophagus_Mucosa	4	1.486	1	1.102	1.210	0.000
Astle_et_al_2016_White_blood_cell_count_ENSG00000010282.14_Adipose_Visceral_Omentum	2	0.934	1	-0.523	0.748	0.000
Astle_et_al_2016_White_blood_cell_count_ENSG00000281406.1_Skin_Sun_Exposed	3	1.050	1	-0.095	0.292	0.000
Astle_et_al_2016_White_blood_cell_count_ENSG00000169026.12_Brain_Spinal_cord_cervical_c-1	2	0.720	1	0.237	0.288	0.000
Astle_et_al_2016_White_blood_cell_count_ENSG00000010282.14_Nerve_Tibial	3	0.994	1	-0.510	1.288	0.000
Astle_et_al_2016_White_blood_cell_count_ENSG00000169026.12_Lung	3	1.484	1	0.084	0.181	0.000
Astle_et_al_2016_White_blood_cell_count_ENSG00000239713.8_Brain_Hypothalamus	4	2.744	3	-0.272	0.128	0.000
Astle_et_al_2016_White_blood_cell_count_ENSG00000010282.14_Brain_Hypothalamus	3	1.481	1	-0.408	0.316	0.000
Astle_et_al_2016_White_blood_cell_count_ENSG00000010282.14_Testis	2	1.006	1	0.287	0.230	0.000
Astle_et_al_2016_White_blood_cell_count_ENSG00000134910.12_Small_Intestine_Terminal_Ileum	2	0.931	1	0.459	0.480	0.000
Astle_et_al_2016_White_blood_cell_count_ENSG00000239713.8_Minor_Salivary_Gland	3	1.293	1	-0.135	0.245	0.000
Astle_et_al_2016_White_blood_cell_count_ENSG00000281406.1_Esophagus_Muscularis	3	0.972	1	0.050	0.233	0.000
Astle_et_al_2016_White_blood_cell_count_ENSG00000010282.14_Uterus	2	0.907	1	-0.504	0.706	0.000
Astle_et_al_2016_White_blood_cell_count_ENSG00000239713.8_Uterus	2	1.017	1	-0.106	0.190	0.000
Astle_et_al_2016_White_blood_cell_count_ENSG00000010282.14_Brain_Anterior_cingulate_cortex_BA24	3	1.037	1	-0.417	0.575	0.000
Astle_et_al_2016_White_blood_cell_count_ENSG00000239713.8_Kidney_Cortex	3	1.010	1	-0.200	0.501	0.000
Astle_et_al_2016_White_blood_cell_count_ENSG00000010282.14_Adipose_Subcutaneous	3	1.145	1	-0.010	0.183	0.000
Astle_et_al_2016_White_blood_cell_count_ENSG00000239713.8_Liver	3	1.345	1	-0.236	0.108	0.000
Astle_et_al_2016_White_blood_cell_count_ENSG00000134910.12_Esophagus_Muscularis	3	0.943	1	0.419	0.538	0.000
Astle_et_al_2016_White_blood_cell_count_ENSG00000239713.8_Brain_Anterior_cingulate_cortex_BA24	3	1.416	1	-0.256	0.140	0.000
Astle_et_al_2016_White_blood_cell_count_ENSG00000160799.11_Spleen	2	0.718	1	1.975	1.888	0.000
Astle_et_al_2016_White_blood_cell_count_ENSG00000239713.8_Colon_Sigmoid	3	1.350	1	-0.160	0.072	0.000
Astle_et_al_2016_White_blood_cell_count_ENSG00000281406.1_Brain_Cerebellum	3	1.193	1	-0.067	0.143	0.000
Astle_et_al_2016_White_blood_cell_count_ENSG00000204257.14_Pancreas	4	1.256	1	-0.861	0.212	0.000
Astle_et_al_2016_White_blood_cell_count_ENSG00000010282.14_Brain_Cerebellum	3	2.011	2	-0.176	0.218	0.000
Astle_et_al_2016_White_blood_cell_count_ENSG00000281406.1_Breast_Mammary_Tissue	3	0.925	1	-0.040	0.328	0.000
Astle_et_al_2016_White_blood_cell_count_ENSG00000010282.14_Colon_Sigmoid	3	1.011	1	0.019	0.207	0.000
Astle_et_al_2016_White_blood_cell_count_ENSG00000169026.12_Skin_Sun_Exposed	5	2.977	3	0.115	0.123	0.000
Astle_et_al_2016_White_blood_cell_count_ENSG00000239713.8_Brain_Cerebellum	2	1.015	1	-0.076	0.236	0.000
Astle_et_al_2016_White_blood_cell_count_ENSG00000010282.14_Thyroid	3	1.688	2	0.240	0.588	0.000
Astle_et_al_2016_White_blood_cell_count_ENSG00000267002.2_Thyroid	3	1.179	1	0.718	0.644	0.000
Astle_et_al_2016_White_blood_cell_count_ENSG00000239713.8_Adipose_Subcutaneous	3	1.047	1	-0.110	0.049	0.000
Astle_et_al_2016_White_blood_cell_count_ENSG00000010282.14_Brain_Putamen_basal_ganglia	4	1.860	2	-0.394	0.340	0.000
Astle_et_al_2016_White_blood_cell_count_ENSG00000010282.14_Heart_Left_Ventricle	4	2.414	3	0.010	0.184	0.000
Astle_et_al_2016_White_blood_cell_count_ENSG00000134910.12_Skin_Sun_Exposed	3	1.705	2	0.465	0.353	0.000
Astle_et_al_2016_White_blood_cell_count_ENSG00000196526.10_Artery_Tibial	3	0.939	1	-0.329	0.211	0.000
Astle_et_al_2016_White_blood_cell_count_ENSG00000169026.12_Brain_Substantia_nigra	3	0.608	1	0.194	0.390	0.000
Astle_et_al_2016_White_blood_cell_count_ENSG00000239713.8_Heart_Left_Ventricle	3	1.113	1	-0.200	0.194	0.000
Astle_et_al_2016_White_blood_cell_count_ENSG00000198912.10_Brain_Spinal_cord_cervical_c-1	4	1.849	2	-0.222	0.095	0.000
Astle_et_al_2016_White_blood_cell_count_ENSG00000169026.12_Small_Intestine_Terminal_Ileum	3	1.396	1	0.080	0.230	0.000
Astle_et_al_2016_White_blood_cell_count_ENSG00000198912.10_Cells_EBV-transformed_lymphocytes	4	2.023	2	-0.577	0.302	0.000
Astle_et_al_2016_White_blood_cell_count_ENSG00000169026.12_Brain_Amygdala	3	0.870	1	0.160	0.299	0.000
Astle_et_al_2016_White_blood_cell_count_ENSG00000239713.8_Brain_Putamen_basal_ganglia	3	1.135	1	-0.266	0.194	0.000
Astle_et_al_2016_White_blood_cell_count_ENSG00000235290.1_Vagina	5	1.070	1	0.400	0.322	0.000
Astle_et_al_2016_White_blood_cell_count_ENSG00000239713.8_Thyroid	4	1.315	1	-0.075	0.083	0.000
Astle_et_al_2016_White_blood_cell_count_ENSG00000169026.12_Esophagus_Muscularis	3	1.120	1	0.077	0.135	0.000
Astle_et_al_2016_White_blood_cell_count_ENSG00000198912.10_Lung	4	2.525	3	-0.113	0.055	0.000
Astle_et_al_2016_White_blood_cell_count_ENSG00000196526.10_Brain_Caudate_basal_ganglia	2	0.699	1	0.399	0.293	0.000
Astle_et_al_2016_White_blood_cell_count_ENSG00000134910.12_Adipose_Subcutaneous	3	1.384	1	0.314	0.346	0.000
Astle_et_al_2016_White_blood_cell_count_ENSG00000196526.10_Skin_Sun_Exposed	3	1.034	1	0.012	0.030	0.000
Astle_et_al_2016_White_blood_cell_count_ENSG00000204257.14_Esophagus_Gastroesophageal_Junction	4	1.182	1	-1.434	0.589	0.000
Astle_et_al_2016_White_blood_cell_count_ENSG00000169026.12_Muscle_Skeletal	3	1.130	1	0.089	0.113	0.000
Astle_et_al_2016_White_blood_cell_count_ENSG00000198912.10_Skin_Sun_Exposed	4	1.858	2	-0.083	0.034	0.633
Astle_et_al_2016_White_blood_cell_count_ENSG00000196526.10_Esophagus_Muscularis	3	1.243	1	-0.376	0.527	0.000
Astle_et_al_2016_White_blood_cell_count_ENSG00000235290.1_Lung	8	2.008	2	0.315	0.234	0.000
Astle_et_al_2016_White_blood_cell_count_ENSG00000134910.12_Artery_Tibial	3	0.901	1	0.441	0.304	0.000
Astle_et_al_2016_White_blood_cell_count_ENSG00000169026.12_Prostate	3	1.033	1	0.152	0.213	0.000
Astle_et_al_2016_White_blood_cell_count_ENSG00000196526.10_Small_Intestine_Terminal_Ileum	3	0.972	1	-0.190	0.318	0.000
Astle_et_al_2016_White_blood_cell_count_ENSG00000131910.4_Brain_Cerebellum	3	1.037	1	0.358	0.231	0.000
Astle_et_al_2016_White_blood_cell_count_ENSG00000169026.12_Ovary	2	0.936	1	0.231	0.273	0.000
Astle_et_al_2016_White_blood_cell_count_ENSG00000196526.10_Lung	3	0.950	1	-0.012	0.237	0.000
Astle_et_al_2016_White_blood_cell_count_ENSG00000131910.4_Heart_Left_Ventricle	3	1.058	1	-0.357	0.230	0.000
Astle_et_al_2016_White_blood_cell_count_ENSG00000131910.4_Stomach	3	1.084	1	0.647	0.268	0.000
Astle_et_al_2016_White_blood_cell_count_ENSG00000169026.12_Artery_Coronary	3	1.410	1	0.001	0.204	0.000
Astle_et_al_2016_White_blood_cell_count_ENSG00000131910.4_Lung	3	1.109	1	0.490	0.193	0.000
Astle_et_al_2016_White_blood_cell_count_ENSG00000204257.14_Esophagus_Muscularis	4	1.327	1	-1.202	0.766	0.000
Astle_et_al_2016_White_blood_cell_count_ENSG00000134910.12_Stomach	3	0.771	1	0.563	0.592	0.000
Astle_et_al_2016_White_blood_cell_count_ENSG00000198912.10_Brain_Substantia_nigra	3	1.155	1	-0.362	0.183	0.000
Astle_et_al_2016_White_blood_cell_count_ENSG00000137411.16_Brain_Cerebellum	7	4.237	4	0.394	0.094	0.943
Astle_et_al_2016_White_blood_cell_count_ENSG00000169026.12_Artery_Aorta	3	1.204	1	0.045	0.103	0.000
Astle_et_al_2016_White_blood_cell_count_ENSG00000198912.10_Brain_Amygdala	4	1.983	2	-0.221	0.122	0.000
Astle_et_al_2016_White_blood_cell_count_ENSG00000131910.4_Colon_Transverse	3	0.723	1	0.562	0.528	0.000
Astle_et_al_2016_White_blood_cell_count_ENSG00000134910.12_Cells_Cultured_fibroblasts	3	0.993	1	0.296	0.276	0.000
Astle_et_al_2016_White_blood_cell_count_ENSG00000196526.10_Brain_Spinal_cord_cervical_c-1	2	0.892	1	-0.431	0.513	0.000
Astle_et_al_2016_White_blood_cell_count_ENSG00000131910.4_Brain_Cerebellar_Hemisphere	3	1.083	1	0.341	0.239	0.000
Astle_et_al_2016_White_blood_cell_count_ENSG00000131910.4_Heart_Atrial_Appendage	4	1.617	1	-0.257	0.161	0.000
Astle_et_al_2016_White_blood_cell_count_ENSG00000198912.10_Small_Intestine_Terminal_Ileum	4	1.705	2	-0.161	0.078	0.000
Astle_et_al_2016_White_blood_cell_count_ENSG00000169026.12_Cells_Cultured_fibroblasts	3	1.068	1	-0.002	0.089	0.000
Astle_et_al_2016_White_blood_cell_count_ENSG00000196526.10_Nerve_Tibial	4	1.987	2	0.076	0.181	0.000
Astle_et_al_2016_White_blood_cell_count_ENSG00000198912.10_Esophagus_Muscularis	3	1.999	2	-0.137	0.063	0.000
Astle_et_al_2016_White_blood_cell_count_ENSG00000134910.12_Colon_Transverse	3	1.002	1	0.500	0.756	0.000
Astle_et_al_2016_White_blood_cell_count_ENSG00000196526.10_Brain_Hypothalamus	3	0.842	1	-0.327	0.226	0.000
Astle_et_al_2016_White_blood_cell_count_ENSG00000169026.12_Esophagus_Gastroesophageal_Junction	2	0.989	1	0.056	0.122	0.000
Astle_et_al_2016_White_blood_cell_count_ENSG00000196526.10_Skin_Not_Sun_Exposed	4	1.186	1	0.006	0.034	0.000
Astle_et_al_2016_White_blood_cell_count_ENSG00000134910.12_Adrenal_Gland	3	0.754	1	0.558	0.596	0.000
Astle_et_al_2016_White_blood_cell_count_ENSG00000198912.10_Muscle_Skeletal	5	3.417	3	-0.188	0.087	0.000
Astle_et_al_2016_White_blood_cell_count_ENSG00000169026.12_Pancreas	2	1.005	1	0.121	0.152	0.000
Astle_et_al_2016_White_blood_cell_count_ENSG00000134910.12_Skin_Not_Sun_Exposed	3	1.340	2	0.571	0.469	0.000
Astle_et_al_2016_White_blood_cell_count_ENSG00000169026.12_Brain_Cortex	3	1.037	1	-0.010	0.141	0.000
Astle_et_al_2016_White_blood_cell_count_ENSG00000196526.10_Brain_Hippocampus	3	0.686	1	-0.572	0.518	0.000
Astle_et_al_2016_White_blood_cell_count_ENSG00000169026.12_Vagina	3	0.767	1	0.200	0.322	0.000
Astle_et_al_2016_White_blood_cell_count_ENSG00000137411.16_Heart_Left_Ventricle	4	2.465	2	0.516	0.251	0.000
Astle_et_al_2016_White_blood_cell_count_ENSG00000196526.10_Brain_Nucleus_accumbens_basal_ganglia	3	1.027	1	0.240	0.446	0.000
Astle_et_al_2016_White_blood_cell_count_ENSG00000169026.12_Whole_Blood	4	2.073	2	-0.068	0.195	0.000
Astle_et_al_2016_White_blood_cell_count_ENSG00000204257.14_Brain_Amygdala	3	1.144	1	-1.537	1.995	0.000
Astle_et_al_2016_White_blood_cell_count_ENSG00000149451.17_Adipose_Visceral_Omentum	4	2.188	2	-0.282	0.137	0.000
Astle_et_al_2016_White_blood_cell_count_ENSG00000196526.10_Colon_Transverse	4	2.868	3	-0.153	0.114	0.000
Astle_et_al_2016_White_blood_cell_count_ENSG00000267002.2_Vagina	2	0.681	1	0.826	1.030	0.000
Astle_et_al_2016_White_blood_cell_count_ENSG00000267002.2_Brain_Frontal_Cortex_BA9	2	0.778	1	0.935	0.947	0.000
Astle_et_al_2016_White_blood_cell_count_ENSG00000267002.2_Brain_Nucleus_accumbens_basal_ganglia	2	0.692	1	1.070	0.970	0.000
Astle_et_al_2016_White_blood_cell_count_ENSG00000267002.2_Heart_Atrial_Appendage	2	0.937	1	0.207	0.259	0.000
Astle_et_al_2016_White_blood_cell_count_ENSG00000267002.2_Brain_Cortex	2	0.867	1	0.844	0.942	0.000
Astle_et_al_2016_White_blood_cell_count_ENSG00000267002.2_Cells_Cultured_fibroblasts	2	0.899	1	-0.833	0.748	0.000
Astle_et_al_2016_White_blood_cell_count_ENSG00000267002.2_Stomach	2	0.961	1	-0.760	0.624	0.000
Astle_et_al_2016_White_blood_cell_count_ENSG00000196526.10_Spleen	3	1.117	1	0.060	0.262	0.000
Astle_et_al_2016_White_blood_cell_count_ENSG00000064309.14_Spleen	5	2.961	3	0.023	0.122	0.836
Astle_et_al_2016_White_blood_cell_count_ENSG00000267002.2_Brain_Cerebellum	3	1.110	1	0.317	0.239	0.000
Astle_et_al_2016_White_blood_cell_count_ENSG00000172965.14_Adrenal_Gland	3	1.014	1	-0.142	1.032	0.000
Astle_et_al_2016_White_blood_cell_count_ENSG00000149451.17_Artery_Tibial	5	3.048	3	-0.091	0.047	0.347
Astle_et_al_2016_White_blood_cell_count_ENSG00000267002.2_Brain_Caudate_basal_ganglia	2	0.724	1	1.068	0.969	0.000
Astle_et_al_2016_White_blood_cell_count_ENSG00000172965.14_Esophagus_Mucosa	3	1.310	1	0.190	0.131	0.000
Astle_et_al_2016_White_blood_cell_count_ENSG00000267002.2_Esophagus_Muscularis	2	0.772	1	0.997	0.908	0.000
Astle_et_al_2016_White_blood_cell_count_ENSG00000204257.14_Skin_Sun_Exposed	3	1.986	2	-1.024	0.139	0.000
Astle_et_al_2016_White_blood_cell_count_ENSG00000198912.10_Prostate	4	1.732	2	-0.131	0.061	0.000
Astle_et_al_2016_White_blood_cell_count_ENSG00000267002.2_Brain_Cerebellar_Hemisphere	2	0.894	1	0.251	0.239	0.000
Astle_et_al_2016_White_blood_cell_count_ENSG00000196526.10_Esophagus_Mucosa	5	2.774	3	0.009	0.040	0.000
Astle_et_al_2016_White_blood_cell_count_ENSG00000172965.14_Spleen	3	0.665	1	0.041	0.200	0.000
Astle_et_al_2016_White_blood_cell_count_ENSG00000064309.14_Esophagus_Mucosa	3	1.006	1	0.037	0.191	0.000
Astle_et_al_2016_White_blood_cell_count_ENSG00000172965.14_Adipose_Visceral_Omentum	3	1.107	1	0.029	0.144	0.000
Astle_et_al_2016_White_blood_cell_count_ENSG00000169026.12_Pituitary	3	1.013	1	0.072	0.219	0.000
Astle_et_al_2016_White_blood_cell_count_ENSG00000267002.2_Heart_Left_Ventricle	2	0.959	1	0.655	0.795	0.000
Astle_et_al_2016_White_blood_cell_count_ENSG00000172965.14_Muscle_Skeletal	4	1.461	1	0.036	0.176	0.000
Astle_et_al_2016_White_blood_cell_count_ENSG00000267002.2_Brain_Hypothalamus	3	1.110	1	0.085	0.804	0.000
Astle_et_al_2016_White_blood_cell_count_ENSG00000198912.10_Ovary	3	1.043	1	-0.152	0.072	0.000
Astle_et_al_2016_White_blood_cell_count_ENSG00000172965.14_Artery_Tibial	4	1.486	2	-0.014	0.147	0.000
Astle_et_al_2016_White_blood_cell_count_ENSG00000169026.12_Brain_Cerebellar_Hemisphere	3	1.137	1	0.138	0.154	0.000
Astle_et_al_2016_White_blood_cell_count_ENSG00000149451.17_Testis	5	3.026	3	-0.215	0.082	0.699
Astle_et_al_2016_White_blood_cell_count_ENSG00000196526.10_Heart_Atrial_Appendage	3	0.851	1	-0.227	0.549	0.000
Astle_et_al_2016_White_blood_cell_count_ENSG00000172965.14_Brain_Caudate_basal_ganglia	3	0.805	1	0.054	0.232	0.000
Astle_et_al_2016_White_blood_cell_count_ENSG00000172965.14_Skin_Sun_Exposed	3	1.999	2	0.133	0.141	0.742
Astle_et_al_2016_White_blood_cell_count_ENSG00000198912.10_Artery_Coronary	3	1.041	1	-0.194	0.094	0.000
Astle_et_al_2016_White_blood_cell_count_ENSG00000169026.12_Breast_Mammary_Tissue	3	1.054	1	0.082	0.234	0.000
Astle_et_al_2016_White_blood_cell_count_ENSG00000172965.14_Nerve_Tibial	3	1.864	2	0.100	0.214	0.000
Astle_et_al_2016_White_blood_cell_count_ENSG00000064309.14_Brain_Nucleus_accumbens_basal_ganglia	3	1.303	1	0.339	0.220	0.000
Astle_et_al_2016_White_blood_cell_count_ENSG00000149451.17_Nerve_Tibial	6	3.284	3	-0.150	0.066	0.000
Astle_et_al_2016_White_blood_cell_count_ENSG00000215533.8_Artery_Aorta	4	2.053	2	0.545	0.162	0.516
Astle_et_al_2016_White_blood_cell_count_ENSG00000196526.10_Stomach	3	1.051	1	-0.375	0.496	0.000
Astle_et_al_2016_White_blood_cell_count_ENSG00000198912.10_Esophagus_Mucosa	5	2.462	2	-0.133	0.048	0.514
Astle_et_al_2016_White_blood_cell_count_ENSG00000107185.9_Spleen	4	1.660	2	0.400	0.149	0.262
Astle_et_al_2016_White_blood_cell_count_ENSG00000172965.14_Brain_Hypothalamus	2	0.848	1	0.337	0.296	0.000
Astle_et_al_2016_White_blood_cell_count_ENSG00000172965.14_Brain_Cortex	3	1.249	1	0.056	0.228	0.000
Astle_et_al_2016_White_blood_cell_count_ENSG00000172965.14_Cells_Cultured_fibroblasts	4	2.403	2	0.002	0.066	0.174
Astle_et_al_2016_White_blood_cell_count_ENSG00000064309.14_Brain_Hippocampus	3	1.057	1	0.368	0.370	0.000
Astle_et_al_2016_White_blood_cell_count_ENSG00000169026.12_Stomach	2	0.976	1	0.145	0.175	0.000
Astle_et_al_2016_White_blood_cell_count_ENSG00000172965.14_Artery_Aorta	2	1.015	1	-0.026	0.231	0.000
Astle_et_al_2016_White_blood_cell_count_ENSG00000215533.8_Uterus	3	0.997	1	0.193	0.700	0.000
Astle_et_al_2016_White_blood_cell_count_ENSG00000064309.14_Skin_Not_Sun_Exposed	4	1.890	2	0.250	0.181	0.797
Astle_et_al_2016_White_blood_cell_count_ENSG00000172965.14_Breast_Mammary_Tissue	2	0.855	1	0.043	0.211	0.000
Astle_et_al_2016_White_blood_cell_count_ENSG00000172965.14_Adipose_Subcutaneous	3	0.775	1	0.031	0.153	0.000
Astle_et_al_2016_White_blood_cell_count_ENSG00000215533.8_Kidney_Cortex	3	0.845	1	0.286	0.346	0.000
Astle_et_al_2016_White_blood_cell_count_ENSG00000215533.8_Whole_Blood	4	2.043	2	0.336	0.230	0.000
Astle_et_al_2016_White_blood_cell_count_ENSG00000149451.17_Skin_Not_Sun_Exposed	4	2.107	2	-0.223	0.152	0.623
Astle_et_al_2016_White_blood_cell_count_ENSG00000169026.12_Spleen	3	0.771	1	0.035	0.262	0.000
Astle_et_al_2016_White_blood_cell_count_ENSG00000172965.14_Thyroid	3	1.345	1	0.241	0.191	0.000
Astle_et_al_2016_White_blood_cell_count_ENSG00000117385.15_Artery_Tibial	3	1.010	1	0.032	0.250	0.000
Astle_et_al_2016_White_blood_cell_count_ENSG00000172965.14_Whole_Blood	3	2.009	2	-0.019	0.075	0.288
Astle_et_al_2016_White_blood_cell_count_ENSG00000169026.12_Colon_Transverse	3	1.139	1	0.141	0.292	0.000
Astle_et_al_2016_White_blood_cell_count_ENSG00000172965.14_Heart_Left_Ventricle	4	2.179	2	0.007	0.142	0.000
Astle_et_al_2016_White_blood_cell_count_ENSG00000198912.10_Heart_Atrial_Appendage	3	1.188	1	-0.133	0.064	0.000
Astle_et_al_2016_White_blood_cell_count_ENSG00000235290.1_Brain_Spinal_cord_cervical_c-1	6	1.311	1	0.468	0.279	0.000
Astle_et_al_2016_White_blood_cell_count_ENSG00000149451.17_Spleen	7	3.678	3	0.371	0.140	0.610
Astle_et_al_2016_White_blood_cell_count_ENSG00000064309.14_Brain_Frontal_Cortex_BA9	3	1.039	1	0.230	0.137	0.000
Astle_et_al_2016_White_blood_cell_count_ENSG00000215533.8_Heart_Left_Ventricle	4	2.561	3	0.423	0.284	0.000
Astle_et_al_2016_White_blood_cell_count_ENSG00000169026.12_Brain_Frontal_Cortex_BA9	3	1.402	1	-0.014	0.204	0.000
Astle_et_al_2016_White_blood_cell_count_ENSG00000149451.17_Colon_Transverse	4	2.594	3	-0.054	0.186	0.840
Astle_et_al_2016_White_blood_cell_count_ENSG00000064309.14_Testis	3	1.963	2	-0.289	0.252	0.000
Astle_et_al_2016_White_blood_cell_count_ENSG00000169026.12_Skin_Not_Sun_Exposed	5	3.074	3	0.158	0.137	0.000
Astle_et_al_2016_White_blood_cell_count_ENSG00000117385.15_Testis	3	1.071	1	-0.117	0.206	0.000
Astle_et_al_2016_White_blood_cell_count_ENSG00000215533.8_Colon_Sigmoid	3	1.579	2	0.322	0.302	0.000
Astle_et_al_2016_White_blood_cell_count_ENSG00000280852.2_Cells_Cultured_fibroblasts	3	1.094	1	0.458	0.448	0.000
Astle_et_al_2016_White_blood_cell_count_ENSG00000198912.10_Brain_Hippocampus	4	1.752	2	-0.252	0.136	0.122
Astle_et_al_2016_White_blood_cell_count_ENSG00000215533.8_Breast_Mammary_Tissue	3	1.080	1	0.232	0.517	0.000
Astle_et_al_2016_White_blood_cell_count_ENSG00000149451.17_Stomach	5	2.650	3	-0.238	0.148	0.307
Astle_et_al_2016_White_blood_cell_count_ENSG00000280852.2_Nerve_Tibial	2	0.559	1	0.764	1.419	0.000
Astle_et_al_2016_White_blood_cell_count_ENSG00000064309.14_Nerve_Tibial	4	2.312	2	0.301	0.209	0.000
Astle_et_al_2016_White_blood_cell_count_ENSG00000198912.10_Adrenal_Gland	3	1.068	1	-0.194	0.094	0.000
Astle_et_al_2016_White_blood_cell_count_ENSG00000117385.15_Brain_Nucleus_accumbens_basal_ganglia	3	0.988	1	0.542	0.543	0.000
Astle_et_al_2016_White_blood_cell_count_ENSG00000137411.16_Thyroid	6	5.002	5	0.469	0.052	0.755
Astle_et_al_2016_White_blood_cell_count_ENSG00000280852.2_Lung	2	0.992	1	0.570	0.852	0.000
Astle_et_al_2016_White_blood_cell_count_ENSG00000149451.17_Brain_Cerebellum	4	1.557	2	-0.057	0.235	0.566
Astle_et_al_2016_White_blood_cell_count_ENSG00000215533.8_Adipose_Subcutaneous	4	2.147	2	0.172	0.378	0.000
Astle_et_al_2016_White_blood_cell_count_ENSG00000169026.12_Nerve_Tibial	4	2.152	3	0.071	0.070	0.000
Astle_et_al_2016_White_blood_cell_count_ENSG00000117385.15_Skin_Not_Sun_Exposed	3	0.893	1	0.018	0.306	0.000
Astle_et_al_2016_White_blood_cell_count_ENSG00000280852.2_Adipose_Visceral_Omentum	2	1.001	1	0.633	0.931	0.000
Astle_et_al_2016_White_blood_cell_count_ENSG00000198912.10_Whole_Blood	4	1.639	1	-0.168	0.079	0.000
Astle_et_al_2016_White_blood_cell_count_ENSG00000149451.17_Adipose_Subcutaneous	4	2.199	2	-0.246	0.110	0.000
Astle_et_al_2016_White_blood_cell_count_ENSG00000235821.1_Brain_Putamen_basal_ganglia	3	1.438	2	1.409	1.257	0.000
Astle_et_al_2016_White_blood_cell_count_ENSG00000280852.2_Artery_Coronary	3	0.993	1	0.148	0.295	0.000
Astle_et_al_2016_White_blood_cell_count_ENSG00000235290.1_Cells_EBV-transformed_lymphocytes	6	1.652	2	0.730	0.254	0.554
Astle_et_al_2016_White_blood_cell_count_ENSG00000204257.14_Ovary	3	1.252	1	-0.509	1.025	0.000
Astle_et_al_2016_White_blood_cell_count_ENSG00000064309.14_Brain_Spinal_cord_cervical_c-1	3	0.965	1	0.272	0.384	0.000
Astle_et_al_2016_White_blood_cell_count_ENSG00000215533.8_Heart_Atrial_Appendage	4	2.045	2	0.225	0.127	0.000
Astle_et_al_2016_White_blood_cell_count_ENSG00000235821.1_Thyroid	5	2.865	3	0.475	0.114	0.000
Astle_et_al_2016_White_blood_cell_count_ENSG00000064309.14_Brain_Hypothalamus	3	1.043	1	0.322	0.379	0.000
Astle_et_al_2016_White_blood_cell_count_ENSG00000169026.12_Brain_Hypothalamus	3	0.957	1	0.047	0.319	0.000
Astle_et_al_2016_White_blood_cell_count_ENSG00000215533.8_Colon_Transverse	4	1.921	2	0.375	0.294	0.000
Astle_et_al_2016_White_blood_cell_count_ENSG00000064309.14_Esophagus_Muscularis	4	2.122	2	0.085	0.142	0.000
Astle_et_al_2016_White_blood_cell_count_ENSG00000149451.17_Colon_Sigmoid	3	1.315	1	0.842	0.292	0.000
Astle_et_al_2016_White_blood_cell_count_ENSG00000169026.12_Artery_Tibial	3	1.087	1	0.086	0.094	0.000
Astle_et_al_2016_White_blood_cell_count_ENSG00000117385.15_Spleen	3	1.453	1	-0.236	0.214	0.000
Astle_et_al_2016_White_blood_cell_count_ENSG00000223865.10_Artery_Tibial	4	0.570	1	-0.872	0.587	0.000
Astle_et_al_2016_White_blood_cell_count_ENSG00000215533.8_Spleen	4	1.779	2	0.355	0.582	0.000
Astle_et_al_2016_White_blood_cell_count_ENSG00000149451.17_Brain_Putamen_basal_ganglia	2	0.606	1	0.178	0.910	0.000
Astle_et_al_2016_White_blood_cell_count_ENSG00000117385.15_Esophagus_Mucosa	4	1.833	2	0.187	0.119	0.000
Astle_et_al_2016_White_blood_cell_count_ENSG00000238078.1_Whole_Blood	3	1.320	1	-0.224	0.106	0.000
Astle_et_al_2016_White_blood_cell_count_ENSG00000215533.8_Nerve_Tibial	4	2.078	2	0.170	0.143	0.000
Astle_et_al_2016_White_blood_cell_count_ENSG00000204257.14_Prostate	2	1.012	1	-1.375	1.283	0.000
Astle_et_al_2016_White_blood_cell_count_ENSG00000149451.17_Thyroid	6	4.946	5	-0.237	0.105	0.000
Astle_et_al_2016_White_blood_cell_count_ENSG00000198912.10_Brain_Cerebellar_Hemisphere	5	2.719	3	-0.315	0.113	0.000
Astle_et_al_2016_White_blood_cell_count_ENSG00000064309.14_Brain_Amygdala	4	1.923	2	0.468	0.277	0.000
Astle_et_al_2016_White_blood_cell_count_ENSG00000169026.12_Brain_Caudate_basal_ganglia	3	0.721	1	0.147	0.296	0.000
Astle_et_al_2016_White_blood_cell_count_ENSG00000064309.14_Skin_Sun_Exposed	4	1.931	2	0.309	0.199	0.000
Astle_et_al_2016_White_blood_cell_count_ENSG00000235290.1_Ovary	6	2.095	2	-0.063	0.290	0.863
Astle_et_al_2016_White_blood_cell_count_ENSG00000198912.10_Pituitary	5	2.718	3	-0.181	0.079	0.000
Astle_et_al_2016_White_blood_cell_count_ENSG00000215533.8_Lung	4	2.188	2	0.256	0.142	0.000
Astle_et_al_2016_White_blood_cell_count_ENSG00000158859.9_Cells_Cultured_fibroblasts	4	2.044	2	0.209	0.052	0.822
Astle_et_al_2016_White_blood_cell_count_ENSG00000169026.12_Adipose_Visceral_Omentum	3	1.044	1	0.069	0.145	0.000
Astle_et_al_2016_White_blood_cell_count_ENSG00000148297.15_Cells_Cultured_fibroblasts	3	1.554	2	0.080	0.199	0.000
Astle_et_al_2016_White_blood_cell_count_ENSG00000117385.15_Colon_Transverse	3	1.156	1	0.066	0.278	0.000
Astle_et_al_2016_White_blood_cell_count_ENSG00000149451.17_Heart_Left_Ventricle	4	1.954	2	-0.393	0.202	0.000
Astle_et_al_2016_White_blood_cell_count_ENSG00000198912.10_Breast_Mammary_Tissue	3	1.488	1	-0.102	0.050	0.000
Astle_et_al_2016_White_blood_cell_count_ENSG00000235821.1_Heart_Left_Ventricle	4	2.078	2	0.648	0.484	0.000
Astle_et_al_2016_White_blood_cell_count_ENSG00000215533.8_Adipose_Visceral_Omentum	4	1.794	2	0.314	0.209	0.000
Astle_et_al_2016_White_blood_cell_count_ENSG00000204257.14_Muscle_Skeletal	3	1.127	1	-0.577	0.422	0.000
Astle_et_al_2016_White_blood_cell_count_ENSG00000149451.17_Liver	3	0.808	1	0.842	0.301	0.000
Astle_et_al_2016_White_blood_cell_count_ENSG00000169026.12_Brain_Anterior_cingulate_cortex_BA24	3	1.047	1	0.061	0.168	0.000
Astle_et_al_2016_White_blood_cell_count_ENSG00000117385.15_Adipose_Subcutaneous	3	0.669	1	0.051	0.316	0.000
Astle_et_al_2016_White_blood_cell_count_ENSG00000204560.9_Brain_Caudate_basal_ganglia	3	1.212	1	-0.724	0.298	0.000
Astle_et_al_2016_White_blood_cell_count_ENSG00000169026.12_Uterus	3	0.990	1	0.007	0.198	0.000
Astle_et_al_2016_White_blood_cell_count_ENSG00000064309.14_Prostate	3	0.891	1	0.092	0.209	0.000
Astle_et_al_2016_White_blood_cell_count_ENSG00000149451.17_Brain_Anterior_cingulate_cortex_BA24	2	0.573	1	0.129	0.307	0.000
Astle_et_al_2016_White_blood_cell_count_ENSG00000198912.10_Artery_Aorta	3	1.193	1	-0.114	0.053	0.000
Astle_et_al_2016_White_blood_cell_count_ENSG00000215533.8_Ovary	3	0.964	1	0.535	0.796	0.000
Astle_et_al_2016_White_blood_cell_count_ENSG00000158859.9_Adipose_Visceral_Omentum	3	0.760	1	0.206	0.295	0.000
Astle_et_al_2016_White_blood_cell_count_ENSG00000169026.12_Kidney_Cortex	2	0.633	1	0.224	0.399	0.000
Astle_et_al_2016_White_blood_cell_count_ENSG00000149451.17_Artery_Coronary	3	2.011	2	-0.181	0.085	0.000
Astle_et_al_2016_White_blood_cell_count_ENSG00000215533.8_Artery_Coronary	5	2.168	2	0.601	0.161	0.486
Astle_et_al_2016_White_blood_cell_count_ENSG00000169026.12_Heart_Left_Ventricle	4	1.686	2	0.073	0.124	0.000
Astle_et_al_2016_White_blood_cell_count_ENSG00000064309.14_Adipose_Visceral_Omentum	3	0.920	1	0.109	0.216	0.000
Astle_et_al_2016_White_blood_cell_count_ENSG00000215533.8_Artery_Tibial	4	2.224	2	-0.078	0.324	0.000
Astle_et_al_2016_White_blood_cell_count_ENSG00000148297.15_Heart_Atrial_Appendage	3	0.933	1	-0.114	0.176	0.000
Astle_et_al_2016_White_blood_cell_count_ENSG00000149451.17_Muscle_Skeletal	3	1.910	2	-0.058	0.129	0.865
Astle_et_al_2016_White_blood_cell_count_ENSG00000235821.1_Adipose_Subcutaneous	5	2.284	2	0.726	0.092	0.841
Astle_et_al_2016_White_blood_cell_count_ENSG00000169026.12_Thyroid	3	1.090	1	0.057	0.171	0.000
Astle_et_al_2016_White_blood_cell_count_ENSG00000198912.10_Cells_Cultured_fibroblasts	5	1.804	2	-0.227	0.110	0.000
Astle_et_al_2016_White_blood_cell_count_ENSG00000235290.1_Prostate	7	2.081	2	0.709	0.182	0.000
Astle_et_al_2016_White_blood_cell_count_ENSG00000205710.3_Heart_Atrial_Appendage	3	1.002	1	-0.074	0.209	0.000
Astle_et_al_2016_White_blood_cell_count_ENSG00000238078.1_Pituitary	3	1.575	2	-0.277	0.149	0.000
Astle_et_al_2016_White_blood_cell_count_ENSG00000148297.15_Esophagus_Mucosa	3	1.044	1	1.203	1.179	0.000
Astle_et_al_2016_White_blood_cell_count_ENSG00000064309.14_Muscle_Skeletal	3	1.775	2	0.366	0.237	0.000
Astle_et_al_2016_White_blood_cell_count_ENSG00000117385.15_Brain_Cerebellum	4	1.502	2	0.511	0.177	0.000
Astle_et_al_2016_White_blood_cell_count_ENSG00000205710.3_Esophagus_Mucosa	4	1.996	2	0.043	0.296	0.208
Astle_et_al_2016_White_blood_cell_count_ENSG00000158859.9_Artery_Tibial	2	0.878	1	-0.640	0.354	0.000
Astle_et_al_2016_White_blood_cell_count_ENSG00000117385.15_Whole_Blood	3	1.108	1	0.413	0.403	0.000
Astle_et_al_2016_White_blood_cell_count_ENSG00000169026.12_Brain_Putamen_basal_ganglia	3	1.012	1	0.071	0.243	0.000
Astle_et_al_2016_White_blood_cell_count_ENSG00000149451.17_Small_Intestine_Terminal_Ileum	3	1.033	1	-0.398	0.200	0.000
Astle_et_al_2016_White_blood_cell_count_ENSG00000169026.12_Colon_Sigmoid	4	2.161	2	0.138	0.127	0.000
Astle_et_al_2016_White_blood_cell_count_ENSG00000205710.3_Adrenal_Gland	3	1.305	1	0.814	0.722	0.000
Astle_et_al_2016_White_blood_cell_count_ENSG00000149451.17_Esophagus_Muscularis	5	2.490	2	-0.205	0.109	0.574
Astle_et_al_2016_White_blood_cell_count_ENSG00000205710.3_Brain_Hippocampus	3	0.808	1	0.475	0.421	0.000
Astle_et_al_2016_White_blood_cell_count_ENSG00000198912.10_Esophagus_Gastroesophageal_Junction	3	1.993	2	-0.194	0.095	0.000
Astle_et_al_2016_White_blood_cell_count_ENSG00000205710.3_Lung	4	2.231	2	0.348	0.087	0.000
Astle_et_al_2016_White_blood_cell_count_ENSG00000148297.15_Spleen	3	1.084	1	0.329	0.300	0.000
Astle_et_al_2016_White_blood_cell_count_ENSG00000169026.12_Adipose_Subcutaneous	3	1.089	1	0.034	0.129	0.000
Astle_et_al_2016_White_blood_cell_count_ENSG00000064309.14_Brain_Caudate_basal_ganglia	3	1.017	1	0.426	0.268	0.000
Astle_et_al_2016_White_blood_cell_count_ENSG00000149451.17_Skin_Sun_Exposed	4	1.954	2	-0.240	0.116	0.000
Astle_et_al_2016_White_blood_cell_count_ENSG00000235821.1_Colon_Sigmoid	4	2.053	2	0.762	0.399	0.631
Astle_et_al_2016_White_blood_cell_count_ENSG00000205710.3_Cells_EBV-transformed_lymphocytes	3	1.022	1	0.712	0.395	0.000
Astle_et_al_2016_White_blood_cell_count_ENSG00000198912.10_Brain_Cortex	4	2.144	2	-0.179	0.112	0.000
Astle_et_al_2016_White_blood_cell_count_ENSG00000148297.15_Skin_Sun_Exposed	3	0.956	1	0.568	0.388	0.000
Astle_et_al_2016_White_blood_cell_count_ENSG00000213900.2_Esophagus_Mucosa	3	1.384	1	-0.541	0.340	0.000
Astle_et_al_2016_White_blood_cell_count_ENSG00000064309.14_Artery_Tibial	3	0.981	1	0.392	0.264	0.000
Astle_et_al_2016_White_blood_cell_count_ENSG00000205710.3_Brain_Spinal_cord_cervical_c-1	3	1.055	1	-0.145	0.240	0.000
Astle_et_al_2016_White_blood_cell_count_ENSG00000205710.3_Artery_Coronary	2	0.995	1	0.378	0.367	0.000
Astle_et_al_2016_White_blood_cell_count_ENSG00000117385.15_Thyroid	3	1.535	2	0.076	0.140	0.485
Astle_et_al_2016_White_blood_cell_count_ENSG00000169026.12_Brain_Cerebellum	3	1.110	1	0.101	0.137	0.000
Astle_et_al_2016_White_blood_cell_count_ENSG00000205710.3_Prostate	3	0.833	1	1.251	0.799	0.000
Astle_et_al_2016_White_blood_cell_count_ENSG00000198912.10_Pancreas	4	2.105	2	-0.125	0.054	0.367
Astle_et_al_2016_White_blood_cell_count_ENSG00000205710.3_Muscle_Skeletal	2	0.954	1	0.563	0.156	0.000
Astle_et_al_2016_White_blood_cell_count_ENSG00000149451.17_Lung	5	3.093	3	-0.137	0.068	0.142
Astle_et_al_2016_White_blood_cell_count_ENSG00000235821.1_Kidney_Cortex	3	1.556	2	-0.056	0.746	0.530
Astle_et_al_2016_White_blood_cell_count_ENSG00000235290.1_Artery_Coronary	6	2.120	2	-0.035	0.166	0.000
Astle_et_al_2016_White_blood_cell_count_ENSG00000064309.14_Cells_Cultured_fibroblasts	4	2.243	2	0.190	0.151	0.000
Astle_et_al_2016_White_blood_cell_count_ENSG00000235821.1_Liver	3	1.564	2	0.929	0.455	0.000
Astle_et_al_2016_White_blood_cell_count_ENSG00000198912.10_Vagina	2	1.000	1	-0.178	0.097	0.000
Astle_et_al_2016_White_blood_cell_count_ENSG00000137411.16_Brain_Putamen_basal_ganglia	4	2.088	2	0.199	0.194	0.584
Astle_et_al_2016_White_blood_cell_count_ENSG00000238078.1_Adrenal_Gland	3	1.128	1	-0.325	0.157	0.000
Astle_et_al_2016_White_blood_cell_count_ENSG00000205710.3_Esophagus_Muscularis	3	1.366	1	0.366	0.143	0.000
Astle_et_al_2016_White_blood_cell_count_ENSG00000117385.15_Brain_Cerebellar_Hemisphere	3	0.949	1	0.360	0.350	0.000
Astle_et_al_2016_White_blood_cell_count_ENSG00000238078.1_Brain_Hippocampus	2	1.017	1	-0.256	0.122	0.000
Astle_et_al_2016_White_blood_cell_count_ENSG00000198912.10_Nerve_Tibial	4	2.592	3	-0.078	0.033	0.000
Astle_et_al_2016_White_blood_cell_count_ENSG00000149451.17_Heart_Atrial_Appendage	4	2.928	3	-0.163	0.092	0.150
Astle_et_al_2016_White_blood_cell_count_ENSG00000164631.18_Brain_Nucleus_accumbens_basal_ganglia	3	0.835	1	-0.890	0.627	0.000
Astle_et_al_2016_White_blood_cell_count_ENSG00000148297.15_Breast_Mammary_Tissue	3	0.993	1	0.117	0.270	0.000
Astle_et_al_2016_White_blood_cell_count_ENSG00000238078.1_Heart_Atrial_Appendage	4	1.901	2	-0.153	0.069	0.000
Astle_et_al_2016_White_blood_cell_count_ENSG00000117385.15_Artery_Aorta	4	1.253	1	0.335	0.331	0.000
Astle_et_al_2016_White_blood_cell_count_ENSG00000205710.3_Small_Intestine_Terminal_Ileum	3	1.124	1	0.634	0.393	0.000
Astle_et_al_2016_White_blood_cell_count_ENSG00000235821.1_Minor_Salivary_Gland	4	2.053	2	0.875	0.641	0.000
Astle_et_al_2016_White_blood_cell_count_ENSG00000205710.3_Skin_Sun_Exposed	4	2.032	2	0.322	0.086	0.000
Astle_et_al_2016_White_blood_cell_count_ENSG00000064309.14_Artery_Aorta	3	1.086	1	0.186	0.200	0.000
Astle_et_al_2016_White_blood_cell_count_ENSG00000164631.18_Skin_Not_Sun_Exposed	3	0.778	1	-0.304	0.320	0.000
Astle_et_al_2016_White_blood_cell_count_ENSG00000204257.14_Brain_Spinal_cord_cervical_c-1	3	0.995	1	-1.978	3.250	0.000
Astle_et_al_2016_White_blood_cell_count_ENSG00000238078.1_Esophagus_Mucosa	3	2.000	2	-0.251	0.081	0.152
Astle_et_al_2016_White_blood_cell_count_ENSG00000149451.17_Esophagus_Mucosa	4	2.068	2	0.013	0.152	0.893
Astle_et_al_2016_White_blood_cell_count_ENSG00000235821.1_Uterus	4	2.053	2	0.586	0.597	0.000
Astle_et_al_2016_White_blood_cell_count_ENSG00000205710.3_Pancreas	3	1.294	1	1.011	0.782	0.000
Astle_et_al_2016_White_blood_cell_count_ENSG00000117385.15_Cells_Cultured_fibroblasts	3	1.182	1	-0.039	0.237	0.000
Astle_et_al_2016_White_blood_cell_count_ENSG00000148297.15_Adipose_Visceral_Omentum	3	1.000	1	0.091	0.251	0.000
Astle_et_al_2016_White_blood_cell_count_ENSG00000235821.1_Testis	4	1.167	1	0.726	0.559	0.000
Astle_et_al_2016_White_blood_cell_count_ENSG00000064309.14_Brain_Cortex	2	0.991	1	0.193	0.059	0.000
Astle_et_al_2016_White_blood_cell_count_ENSG00000149451.17_Breast_Mammary_Tissue	7	4.804	5	0.066	0.132	0.738
Astle_et_al_2016_White_blood_cell_count_ENSG00000198912.10_Brain_Hypothalamus	3	1.278	1	-0.334	0.167	0.000
Astle_et_al_2016_White_blood_cell_count_ENSG00000205710.3_Brain_Cortex	4	2.119	2	-0.135	0.132	0.000
Astle_et_al_2016_White_blood_cell_count_ENSG00000238078.1_Prostate	3	1.512	2	-0.248	0.128	0.129
Astle_et_al_2016_White_blood_cell_count_ENSG00000064309.14_Pancreas	4	1.798	2	0.114	0.133	0.000
Astle_et_al_2016_White_blood_cell_count_ENSG00000205710.3_Esophagus_Gastroesophageal_Junction	3	1.072	1	0.499	0.128	0.000
Astle_et_al_2016_White_blood_cell_count_ENSG00000204257.14_Lung	4	1.159	1	-0.260	0.851	0.000
Astle_et_al_2016_White_blood_cell_count_ENSG00000238078.1_Artery_Coronary	3	1.308	1	-0.177	0.083	0.000
Astle_et_al_2016_White_blood_cell_count_ENSG00000198912.10_Testis	3	1.150	1	-0.259	0.128	0.000
Astle_et_al_2016_White_blood_cell_count_ENSG00000164631.18_Spleen	3	0.987	1	-0.338	0.589	0.000
Astle_et_al_2016_White_blood_cell_count_ENSG00000205710.3_Cells_Cultured_fibroblasts	4	2.092	2	0.192	0.129	0.400
Astle_et_al_2016_White_blood_cell_count_ENSG00000238078.1_Ovary	3	1.616	2	-0.249	0.120	0.000
Astle_et_al_2016_White_blood_cell_count_ENSG00000149451.17_Pituitary	3	0.908	1	0.066	0.871	0.000
Astle_et_al_2016_White_blood_cell_count_ENSG00000137411.16_Brain_Nucleus_accumbens_basal_ganglia	4	2.034	2	0.218	0.226	0.729
Astle_et_al_2016_White_blood_cell_count_ENSG00000064309.14_Brain_Anterior_cingulate_cortex_BA24	3	1.042	1	0.168	0.261	0.000
Astle_et_al_2016_White_blood_cell_count_ENSG00000238078.1_Muscle_Skeletal	5	3.023	3	-0.119	0.051	0.294
Astle_et_al_2016_White_blood_cell_count_ENSG00000064309.14_Vagina	3	0.695	1	0.259	0.808	0.000
Astle_et_al_2016_White_blood_cell_count_ENSG00000149451.17_Brain_Cerebellar_Hemisphere	4	1.149	1	0.343	0.564	0.000
Astle_et_al_2016_White_blood_cell_count_ENSG00000235821.1_Nerve_Tibial	5	2.870	3	0.198	0.278	0.445
Astle_et_al_2016_White_blood_cell_count_ENSG00000164631.18_Brain_Amygdala	2	0.608	1	-1.120	0.529	0.000
Astle_et_al_2016_White_blood_cell_count_ENSG00000205710.3_Artery_Aorta	4	2.043	2	0.389	0.123	0.781
Astle_et_al_2016_White_blood_cell_count_ENSG00000204560.9_Artery_Tibial	3	1.183	1	-0.529	0.391	0.000
Astle_et_al_2016_White_blood_cell_count_ENSG00000148297.15_Adipose_Subcutaneous	3	1.045	1	0.072	0.205	0.000
Astle_et_al_2016_White_blood_cell_count_ENSG00000148297.15_Testis	3	1.570	2	0.078	0.305	0.000
Astle_et_al_2016_White_blood_cell_count_ENSG00000117385.15_Esophagus_Gastroesophageal_Junction	3	0.992	1	0.060	0.288	0.000
Astle_et_al_2016_White_blood_cell_count_ENSG00000198912.10_Brain_Caudate_basal_ganglia	3	1.598	2	-0.315	0.141	0.000
Astle_et_al_2016_White_blood_cell_count_ENSG00000064309.14_Pituitary	3	0.875	1	0.243	0.668	0.000
Astle_et_al_2016_White_blood_cell_count_ENSG00000149451.17_Brain_Cortex	4	2.046	2	0.019	0.219	0.000
Astle_et_al_2016_White_blood_cell_count_ENSG00000164631.18_Skin_Sun_Exposed	3	1.148	1	-0.676	0.193	0.000
Astle_et_al_2016_White_blood_cell_count_ENSG00000235290.1_Muscle_Skeletal	8	3.245	3	-0.021	0.077	0.684
Astle_et_al_2016_White_blood_cell_count_ENSG00000205710.3_Vagina	3	0.882	1	1.135	0.512	0.000
Astle_et_al_2016_White_blood_cell_count_ENSG00000117385.15_Brain_Anterior_cingulate_cortex_BA24	3	0.755	1	0.726	0.348	0.000
Astle_et_al_2016_White_blood_cell_count_ENSG00000149451.17_Pancreas	4	1.222	1	-0.031	0.250	0.000
Astle_et_al_2016_White_blood_cell_count_ENSG00000205710.3_Pituitary	3	0.633	1	0.027	0.380	0.000
Astle_et_al_2016_White_blood_cell_count_ENSG00000198912.10_Artery_Tibial	5	3.102	3	-0.090	0.046	0.000
Astle_et_al_2016_White_blood_cell_count_ENSG00000064309.14_Brain_Cerebellar_Hemisphere	3	1.117	1	0.188	0.057	0.000
Astle_et_al_2016_White_blood_cell_count_ENSG00000117385.15_Brain_Cortex	3	0.700	1	0.751	0.369	0.000
Astle_et_al_2016_White_blood_cell_count_ENSG00000205710.3_Brain_Cerebellar_Hemisphere	2	1.014	1	-0.150	0.144	0.000
Astle_et_al_2016_White_blood_cell_count_ENSG00000238078.1_Small_Intestine_Terminal_Ileum	3	1.156	1	-0.221	0.107	0.000
Astle_et_al_2016_White_blood_cell_count_ENSG00000064309.14_Brain_Putamen_basal_ganglia	4	1.377	1	0.445	0.265	0.000
Astle_et_al_2016_White_blood_cell_count_ENSG00000205710.3_Whole_Blood	3	1.072	1	0.322	0.146	0.000
Astle_et_al_2016_White_blood_cell_count_ENSG00000149451.17_Esophagus_Gastroesophageal_Junction	5	3.049	3	0.083	0.109	0.873
Astle_et_al_2016_White_blood_cell_count_ENSG00000238078.1_Esophagus_Muscularis	4	2.391	2	-0.100	0.047	0.000
Astle_et_al_2016_White_blood_cell_count_ENSG00000064309.14_Thyroid	5	3.148	3	0.363	0.338	0.000
Astle_et_al_2016_White_blood_cell_count_ENSG00000149451.17_Cells_Cultured_fibroblasts	7	5.164	5	-0.106	0.044	0.000
Astle_et_al_2016_White_blood_cell_count_ENSG00000205710.3_Breast_Mammary_Tissue	4	2.224	2	0.306	0.165	0.722
Astle_et_al_2016_White_blood_cell_count_ENSG00000238078.1_Brain_Amygdala	3	1.615	2	-0.190	0.117	0.397
Astle_et_al_2016_White_blood_cell_count_ENSG00000164631.18_Ovary	3	0.948	1	-1.032	0.384	0.000
Astle_et_al_2016_White_blood_cell_count_ENSG00000238078.1_Skin_Sun_Exposed	4	2.611	3	-0.105	0.046	0.000
Astle_et_al_2016_White_blood_cell_count_ENSG00000235821.1_Brain_Hypothalamus	3	0.675	1	1.155	0.641	0.000
Astle_et_al_2016_White_blood_cell_count_ENSG00000198912.10_Adipose_Visceral_Omentum	4	1.741	2	-0.125	0.055	0.000
Astle_et_al_2016_White_blood_cell_count_ENSG00000205710.3_Colon_Transverse	4	2.008	2	0.417	0.123	0.522
Astle_et_al_2016_White_blood_cell_count_ENSG00000149451.17_Artery_Aorta	5	3.227	3	-0.097	0.046	0.000
Astle_et_al_2016_White_blood_cell_count_ENSG00000164631.18_Artery_Coronary	2	0.688	1	-0.343	0.316	0.000
Astle_et_al_2016_White_blood_cell_count_ENSG00000064309.14_Colon_Sigmoid	4	2.058	2	-0.179	0.207	0.399
Astle_et_al_2016_White_blood_cell_count_ENSG00000229390.1_Artery_Aorta	6	3.129	3	0.227	0.221	0.560
Astle_et_al_2016_White_blood_cell_count_ENSG00000205710.3_Spleen	3	0.986	1	0.595	0.313	0.000
Astle_et_al_2016_White_blood_cell_count_ENSG00000148297.15_Whole_Blood	4	2.153	2	0.094	0.043	0.679
Astle_et_al_2016_White_blood_cell_count_ENSG00000137411.16_Brain_Frontal_Cortex_BA9	5	2.590	3	0.593	0.198	0.941
Astle_et_al_2016_White_blood_cell_count_ENSG00000205710.3_Stomach	4	1.943	2	0.435	0.139	0.767
Astle_et_al_2016_White_blood_cell_count_ENSG00000235821.1_Adipose_Visceral_Omentum	5	2.698	3	0.852	0.113	0.088
Astle_et_al_2016_White_blood_cell_count_ENSG00000164631.18_Muscle_Skeletal	3	1.127	1	-0.279	0.258	0.000
Astle_et_al_2016_White_blood_cell_count_ENSG00000238078.1_Brain_Substantia_nigra	3	1.148	1	-0.265	0.126	0.000
Astle_et_al_2016_White_blood_cell_count_ENSG00000064309.14_Brain_Cerebellum	3	1.527	2	0.131	0.041	0.000
Astle_et_al_2016_White_blood_cell_count_ENSG00000238078.1_Lung	5	3.171	3	-0.114	0.058	0.794
Astle_et_al_2016_White_blood_cell_count_ENSG00000205710.3_Skin_Not_Sun_Exposed	4	2.100	2	0.398	0.105	0.058
Astle_et_al_2016_White_blood_cell_count_ENSG00000204257.14_Brain_Hippocampus	3	1.082	1	-1.233	1.050	0.000
Astle_et_al_2016_White_blood_cell_count_ENSG00000064309.14_Adipose_Subcutaneous	3	1.920	2	0.158	0.222	0.000
Astle_et_al_2016_White_blood_cell_count_ENSG00000198912.10_Stomach	3	1.027	1	-0.130	0.062	0.000
Astle_et_al_2016_White_blood_cell_count_ENSG00000205710.3_Brain_Frontal_Cortex_BA9	3	1.968	2	-0.113	0.179	0.000
Astle_et_al_2016_White_blood_cell_count_ENSG00000205710.3_Brain_Nucleus_accumbens_basal_ganglia	3	1.390	1	-0.243	0.287	0.000
Astle_et_al_2016_White_blood_cell_count_ENSG00000238078.1_Brain_Spinal_cord_cervical_c-1	3	1.273	1	-0.247	0.117	0.000
Astle_et_al_2016_White_blood_cell_count_ENSG00000205710.3_Testis	4	1.621	2	-0.330	0.171	0.793
Astle_et_al_2016_White_blood_cell_count_ENSG00000229390.1_Esophagus_Gastroesophageal_Junction	6	2.467	2	0.907	0.749	0.000
Astle_et_al_2016_White_blood_cell_count_ENSG00000238078.1_Vagina	3	1.092	1	-0.093	0.170	0.000
Astle_et_al_2016_White_blood_cell_count_ENSG00000198912.10_Spleen	3	1.453	1	-0.113	0.055	0.000
Astle_et_al_2016_White_blood_cell_count_ENSG00000238078.1_Pancreas	4	1.622	2	-0.148	0.080	0.093
Astle_et_al_2016_White_blood_cell_count_ENSG00000205710.3_Nerve_Tibial	4	1.916	2	0.224	0.061	0.458
Astle_et_al_2016_White_blood_cell_count_ENSG00000213900.2_Adipose_Subcutaneous	2	0.885	1	-0.144	1.699	0.000
Astle_et_al_2016_White_blood_cell_count_ENSG00000148297.15_Nerve_Tibial	3	1.098	1	0.231	0.245	0.000
Astle_et_al_2016_White_blood_cell_count_ENSG00000235821.1_Brain_Caudate_basal_ganglia	4	1.612	2	0.280	0.553	0.000
Astle_et_al_2016_White_blood_cell_count_ENSG00000205710.3_Brain_Hypothalamus	4	2.352	3	-0.082	0.170	0.000
Astle_et_al_2016_White_blood_cell_count_ENSG00000204257.14_Heart_Atrial_Appendage	4	2.646	3	0.005	0.255	0.000
Astle_et_al_2016_White_blood_cell_count_ENSG00000238078.1_Brain_Cortex	3	1.204	1	-0.126	0.167	0.000
Astle_et_al_2016_White_blood_cell_count_ENSG00000164631.18_Artery_Tibial	3	1.034	1	-0.186	0.197	0.000
Astle_et_al_2016_White_blood_cell_count_ENSG00000198912.10_Colon_Transverse	3	1.028	1	-0.110	0.054	0.000
Astle_et_al_2016_White_blood_cell_count_ENSG00000238078.1_Esophagus_Gastroesophageal_Junction	5	2.731	3	-0.154	0.073	0.000
Astle_et_al_2016_White_blood_cell_count_ENSG00000205710.3_Adipose_Visceral_Omentum	3	1.313	1	0.371	0.099	0.000
Astle_et_al_2016_White_blood_cell_count_ENSG00000235821.1_Artery_Tibial	4	2.182	2	0.389	0.273	0.000
Astle_et_al_2016_White_blood_cell_count_ENSG00000137411.16_Skin_Not_Sun_Exposed	5	3.044	3	0.203	0.157	0.471
Astle_et_al_2016_White_blood_cell_count_ENSG00000229390.1_Uterus	5	1.916	2	0.975	0.991	0.000
Astle_et_al_2016_White_blood_cell_count_ENSG00000238078.1_Cells_Cultured_fibroblasts	5	2.979	3	-0.128	0.047	0.501
Astle_et_al_2016_White_blood_cell_count_ENSG00000223865.10_Brain_Caudate_basal_ganglia	4	1.381	1	0.614	0.195	0.000
Astle_et_al_2016_White_blood_cell_count_ENSG00000205710.3_Artery_Tibial	5	2.862	3	0.210	0.053	0.000
Astle_et_al_2016_White_blood_cell_count_ENSG00000198912.10_Brain_Nucleus_accumbens_basal_ganglia	4	2.103	2	-0.302	0.145	0.000
Astle_et_al_2016_White_blood_cell_count_ENSG00000229390.1_Minor_Salivary_Gland	4	2.401	3	-0.251	0.458	0.000
Astle_et_al_2016_White_blood_cell_count_ENSG00000238078.1_Artery_Aorta	3	1.786	2	-0.119	0.062	0.000
Astle_et_al_2016_White_blood_cell_count_ENSG00000148297.15_Thyroid	3	1.787	2	-0.033	0.479	0.475
Astle_et_al_2016_White_blood_cell_count_ENSG00000164631.18_Testis	3	0.969	1	-0.876	0.395	0.000
Astle_et_al_2016_White_blood_cell_count_ENSG00000205710.3_Brain_Caudate_basal_ganglia	4	1.944	2	-0.140	0.200	0.247
Astle_et_al_2016_White_blood_cell_count_ENSG00000198912.10_Brain_Frontal_Cortex_BA9	4	1.790	2	-0.496	0.280	0.000
Astle_et_al_2016_White_blood_cell_count_ENSG00000229390.1_Whole_Blood	7	3.852	4	0.672	0.405	0.000
Astle_et_al_2016_White_blood_cell_count_ENSG00000205710.3_Brain_Anterior_cingulate_cortex_BA24	4	2.373	2	-0.134	0.154	0.000
Astle_et_al_2016_White_blood_cell_count_ENSG00000205710.3_Kidney_Cortex	2	0.647	1	0.297	0.663	0.000
Astle_et_al_2016_White_blood_cell_count_ENSG00000205710.3_Brain_Putamen_basal_ganglia	4	1.285	2	-0.209	0.266	0.000
Astle_et_al_2016_White_blood_cell_count_ENSG00000238078.1_Breast_Mammary_Tissue	5	2.135	2	-0.125	0.055	0.000
Astle_et_al_2016_White_blood_cell_count_ENSG00000198912.10_Skin_Not_Sun_Exposed	5	2.506	3	-0.087	0.037	0.000
Astle_et_al_2016_White_blood_cell_count_ENSG00000205710.3_Thyroid	4	1.482	1	0.280	0.068	0.000
Astle_et_al_2016_White_blood_cell_count_ENSG00000164631.18_Nerve_Tibial	4	1.281	1	-0.801	0.243	0.000
Astle_et_al_2016_White_blood_cell_count_ENSG00000235821.1_Colon_Transverse	4	2.147	2	0.468	0.119	0.000
Astle_et_al_2016_White_blood_cell_count_ENSG00000204257.14_Esophagus_Mucosa	3	1.218	1	-0.922	0.770	0.000
Astle_et_al_2016_White_blood_cell_count_ENSG00000205710.3_Heart_Left_Ventricle	5	1.659	1	0.490	0.425	0.000
Astle_et_al_2016_White_blood_cell_count_ENSG00000148297.15_Lung	4	1.379	1	0.374	0.271	0.000
Astle_et_al_2016_White_blood_cell_count_ENSG00000205710.3_Brain_Cerebellum	4	1.919	2	-0.145	0.112	0.000
Astle_et_al_2016_White_blood_cell_count_ENSG00000205710.3_Adipose_Subcutaneous	3	1.185	1	0.214	0.054	0.000
Astle_et_al_2016_White_blood_cell_count_ENSG00000198912.10_Heart_Left_Ventricle	4	2.006	2	-0.132	0.058	0.161
Astle_et_al_2016_White_blood_cell_count_ENSG00000164631.18_Lung	3	1.106	1	-0.895	0.391	0.000
Astle_et_al_2016_White_blood_cell_count_ENSG00000238078.1_Skin_Not_Sun_Exposed	4	2.275	2	-0.127	0.062	0.000
Astle_et_al_2016_White_blood_cell_count_ENSG00000205710.3_Colon_Sigmoid	4	2.066	2	0.254	0.154	0.688
Astle_et_al_2016_White_blood_cell_count_ENSG00000235821.1_Spleen	3	1.449	1	0.421	0.309	0.000
Astle_et_al_2016_White_blood_cell_count_ENSG00000198912.10_Thyroid	3	2.005	2	-0.063	0.030	0.000
Astle_et_al_2016_White_blood_cell_count_ENSG00000238078.1_Brain_Frontal_Cortex_BA9	3	1.169	1	-0.283	0.135	0.000
Astle_et_al_2016_White_blood_cell_count_ENSG00000229390.1_Thyroid	6	3.407	4	-0.141	0.091	0.834
Astle_et_al_2016_White_blood_cell_count_ENSG00000238078.1_Brain_Nucleus_accumbens_basal_ganglia	2	1.019	1	-0.232	0.323	0.000
Astle_et_al_2016_White_blood_cell_count_ENSG00000235821.1_Stomach	3	1.377	1	-0.475	0.251	0.000
Astle_et_al_2016_White_blood_cell_count_ENSG00000238078.1_Colon_Transverse	4	1.689	2	-0.074	0.113	0.000
Astle_et_al_2016_White_blood_cell_count_ENSG00000164631.18_Cells_Cultured_fibroblasts	3	0.997	1	-0.270	0.243	0.000
Astle_et_al_2016_White_blood_cell_count_ENSG00000238078.1_Spleen	4	2.301	2	-0.197	0.096	0.000
Astle_et_al_2016_White_blood_cell_count_ENSG00000223865.10_Ovary	3	0.875	1	-0.146	0.665	0.000
Astle_et_al_2016_White_blood_cell_count_ENSG00000238078.1_Stomach	3	1.047	1	-0.220	0.167	0.000
Astle_et_al_2016_White_blood_cell_count_ENSG00000235821.1_Skin_Not_Sun_Exposed	4	1.674	2	0.842	0.418	0.734
Astle_et_al_2016_White_blood_cell_count_ENSG00000238078.1_Adipose_Visceral_Omentum	5	2.827	3	-0.105	0.046	0.000
Astle_et_al_2016_White_blood_cell_count_ENSG00000198912.10_Brain_Putamen_basal_ganglia	4	2.025	2	-0.279	0.131	0.000
Astle_et_al_2016_White_blood_cell_count_ENSG00000164631.18_Artery_Aorta	3	1.017	1	-0.818	0.417	0.000
Astle_et_al_2016_White_blood_cell_count_ENSG00000198912.10_Colon_Sigmoid	3	1.681	2	-0.118	0.066	0.327
Astle_et_al_2016_White_blood_cell_count_ENSG00000238078.1_Artery_Tibial	4	2.464	2	-0.115	0.040	0.663
Astle_et_al_2016_White_blood_cell_count_ENSG00000229390.1_Pituitary	5	2.579	3	0.037	0.147	0.000
Astle_et_al_2016_White_blood_cell_count_ENSG00000164631.18_Brain_Cerebellum	3	1.179	1	-0.532	0.401	0.000
Astle_et_al_2016_White_blood_cell_count_ENSG00000198912.10_Adipose_Subcutaneous	3	1.989	2	-0.073	0.035	0.000
Astle_et_al_2016_White_blood_cell_count_ENSG00000238078.1_Brain_Caudate_basal_ganglia	4	1.801	2	-0.198	0.087	0.000
Astle_et_al_2016_White_blood_cell_count_ENSG00000176753.5_Lung	3	0.907	1	0.179	0.237	0.000
Astle_et_al_2016_White_blood_cell_count_ENSG00000238078.1_Nerve_Tibial	5	2.594	3	-0.085	0.037	0.000
Astle_et_al_2016_White_blood_cell_count_ENSG00000164631.18_Breast_Mammary_Tissue	3	1.224	1	-0.329	0.304	0.000
Astle_et_al_2016_White_blood_cell_count_ENSG00000229390.1_Adipose_Subcutaneous	6	3.050	3	-0.221	0.229	0.782
Astle_et_al_2016_White_blood_cell_count_ENSG00000235821.1_Brain_Nucleus_accumbens_basal_ganglia	3	1.168	1	1.097	0.965	0.000
Astle_et_al_2016_White_blood_cell_count_ENSG00000235290.1_Brain_Amygdala	6	1.675	2	0.341	0.215	0.715
Astle_et_al_2016_White_blood_cell_count_ENSG00000176753.5_Esophagus_Mucosa	2	0.859	1	0.902	0.664	0.000
Astle_et_al_2016_White_blood_cell_count_ENSG00000004939.13_Brain_Cerebellum	3	1.013	1	-0.573	0.267	0.000
Astle_et_al_2016_White_blood_cell_count_ENSG00000238078.1_Brain_Hypothalamus	3	1.060	1	-0.301	0.145	0.000
Astle_et_al_2016_White_blood_cell_count_ENSG00000004939.13_Brain_Cerebellar_Hemisphere	3	0.783	1	-0.915	0.409	0.000
Astle_et_al_2016_White_blood_cell_count_ENSG00000137411.16_Stomach	5	2.757	3	0.323	0.143	0.795
Astle_et_al_2016_White_blood_cell_count_ENSG00000238078.1_Kidney_Cortex	2	0.909	1	-0.239	0.395	0.000
Astle_et_al_2016_White_blood_cell_count_ENSG00000235821.1_Brain_Cerebellar_Hemisphere	5	2.503	2	0.702	0.251	0.000
Astle_et_al_2016_White_blood_cell_count_ENSG00000164631.18_Adipose_Subcutaneous	4	1.970	2	-0.343	0.150	0.440
Astle_et_al_2016_White_blood_cell_count_ENSG00000004939.13_Nerve_Tibial	2	0.808	1	0.172	0.236	0.000
Astle_et_al_2016_White_blood_cell_count_ENSG00000238078.1_Liver	2	0.999	1	-0.190	0.174	0.000
Astle_et_al_2016_White_blood_cell_count_ENSG00000176753.5_Pancreas	3	1.484	2	0.253	0.145	0.000
Astle_et_al_2016_White_blood_cell_count_ENSG00000198912.10_Brain_Cerebellum	4	2.318	2	-0.212	0.093	0.000
Astle_et_al_2016_White_blood_cell_count_ENSG00000238078.1_Minor_Salivary_Gland	3	1.029	1	-0.217	0.439	0.000
Astle_et_al_2016_White_blood_cell_count_ENSG00000004939.13_Testis	4	1.158	1	0.137	0.328	0.000
Astle_et_al_2016_White_blood_cell_count_ENSG00000238078.1_Uterus	3	1.049	1	-0.296	0.142	0.000
Astle_et_al_2016_White_blood_cell_count_ENSG00000176753.5_Testis	4	2.092	2	0.070	0.051	0.000
Astle_et_al_2016_White_blood_cell_count_ENSG00000235821.1_Pituitary	4	2.081	2	0.673	0.409	0.000
Astle_et_al_2016_White_blood_cell_count_ENSG00000238078.1_Brain_Anterior_cingulate_cortex_BA24	3	1.963	2	-0.161	0.091	0.260
Astle_et_al_2016_White_blood_cell_count_ENSG00000176753.5_Ovary	2	1.010	1	0.586	0.429	0.000
Astle_et_al_2016_White_blood_cell_count_ENSG00000198912.10_Brain_Anterior_cingulate_cortex_BA24	3	1.180	1	-0.169	0.339	0.000
Astle_et_al_2016_White_blood_cell_count_ENSG00000238078.1_Adipose_Subcutaneous	5	3.272	3	-0.093	0.040	0.000
Astle_et_al_2016_White_blood_cell_count_ENSG00000176753.5_Adrenal_Gland	4	2.000	2	0.140	0.104	0.000
Astle_et_al_2016_White_blood_cell_count_ENSG00000176753.5_Skin_Sun_Exposed	3	1.000	1	0.817	0.690	0.000
Astle_et_al_2016_White_blood_cell_count_ENSG00000198912.10_Uterus	3	1.031	1	-0.180	0.086	0.000
Astle_et_al_2016_White_blood_cell_count_ENSG00000223865.10_Adipose_Visceral_Omentum	4	1.339	2	0.230	0.255	0.000
Astle_et_al_2016_White_blood_cell_count_ENSG00000235821.1_Whole_Blood	4	1.960	2	0.429	0.208	0.000
Astle_et_al_2016_White_blood_cell_count_ENSG00000229390.1_Breast_Mammary_Tissue	5	1.741	2	-0.092	0.208	0.456
Astle_et_al_2016_White_blood_cell_count_ENSG00000235290.1_Small_Intestine_Terminal_Ileum	6	1.261	1	0.775	0.238	0.000
Astle_et_al_2016_White_blood_cell_count_ENSG00000198912.10_Minor_Salivary_Gland	3	1.057	1	-0.181	0.094	0.000
Astle_et_al_2016_White_blood_cell_count_ENSG00000213900.2_Skin_Sun_Exposed	3	1.064	1	-0.039	1.370	0.000
Astle_et_al_2016_White_blood_cell_count_ENSG00000164631.18_Heart_Left_Ventricle	2	0.715	1	-1.048	0.581	0.000
Astle_et_al_2016_White_blood_cell_count_ENSG00000204634.12_Skin_Not_Sun_Exposed	3	0.867	1	0.651	0.520	0.000
Astle_et_al_2016_White_blood_cell_count_ENSG00000238078.1_Colon_Sigmoid	5	2.978	3	-0.142	0.065	0.000
Astle_et_al_2016_White_blood_cell_count_ENSG00000198912.10_Liver	5	2.875	3	-0.374	0.146	0.000
Astle_et_al_2016_White_blood_cell_count_ENSG00000238078.1_Brain_Putamen_basal_ganglia	3	1.245	1	-0.132	0.124	0.000
Astle_et_al_2016_White_blood_cell_count_ENSG00000238078.1_Thyroid	4	2.113	2	-0.112	0.049	0.000
Astle_et_al_2016_White_blood_cell_count_ENSG00000198912.10_Kidney_Cortex	4	1.249	1	-0.250	0.122	0.000
Astle_et_al_2016_White_blood_cell_count_ENSG00000171316.11_Brain_Cortex	4	1.208	1	0.096	1.148	0.000
Astle_et_al_2016_White_blood_cell_count_ENSG00000164631.18_Brain_Cerebellar_Hemisphere	3	0.898	1	-0.796	0.487	0.000
Astle_et_al_2016_White_blood_cell_count_ENSG00000171316.11_Pituitary	2	0.710	1	0.186	0.434	0.000
Astle_et_al_2016_White_blood_cell_count_ENSG00000186838.13_Breast_Mammary_Tissue	3	0.974	1	-0.755	0.274	0.000
Astle_et_al_2016_White_blood_cell_count_ENSG00000171316.11_Thyroid	4	1.802	2	0.069	0.535	0.000
Astle_et_al_2016_White_blood_cell_count_ENSG00000229390.1_Colon_Transverse	6	4.040	4	0.328	0.163	0.796
Astle_et_al_2016_White_blood_cell_count_ENSG00000204634.12_Adrenal_Gland	2	0.912	1	0.518	0.584	0.000
Astle_et_al_2016_White_blood_cell_count_ENSG00000238078.1_Heart_Left_Ventricle	2	1.008	1	-0.242	0.115	0.000
Astle_et_al_2016_White_blood_cell_count_ENSG00000186838.13_Thyroid	3	1.515	2	-0.348	0.215	0.000
Astle_et_al_2016_White_blood_cell_count_ENSG00000204634.12_Pancreas	3	1.670	2	-0.009	0.155	0.000
Astle_et_al_2016_White_blood_cell_count_ENSG00000171316.11_Esophagus_Mucosa	3	0.937	1	1.370	0.743	0.000
Astle_et_al_2016_White_blood_cell_count_ENSG00000114646.9_Esophagus_Mucosa	3	1.025	1	-0.086	0.135	0.000
Astle_et_al_2016_White_blood_cell_count_ENSG00000204634.12_Artery_Aorta	3	1.266	1	0.020	0.184	0.000
Astle_et_al_2016_White_blood_cell_count_ENSG00000114646.9_Artery_Aorta	2	0.793	1	0.216	0.205	0.000
Astle_et_al_2016_White_blood_cell_count_ENSG00000235821.1_Breast_Mammary_Tissue	5	2.866	3	0.679	0.283	0.000
Astle_et_al_2016_White_blood_cell_count_ENSG00000114646.9_Kidney_Cortex	3	0.900	1	0.666	1.741	0.000
Astle_et_al_2016_White_blood_cell_count_ENSG00000114646.9_Skin_Not_Sun_Exposed	3	1.998	2	-0.178	0.155	0.000
Astle_et_al_2016_White_blood_cell_count_ENSG00000171316.11_Whole_Blood	2	0.968	1	-1.390	0.531	0.000
Astle_et_al_2016_White_blood_cell_count_ENSG00000235290.1_Esophagus_Muscularis	8	2.170	2	0.185	0.207	0.000
Astle_et_al_2016_White_blood_cell_count_ENSG00000229390.1_Spleen	6	2.643	2	0.758	0.532	0.000
Astle_et_al_2016_White_blood_cell_count_ENSG00000137411.16_Spleen	4	2.721	3	-0.089	0.451	0.000
Astle_et_al_2016_White_blood_cell_count_ENSG00000114646.9_Adrenal_Gland	2	0.952	1	0.236	0.235	0.000
Astle_et_al_2016_White_blood_cell_count_ENSG00000114646.9_Colon_Sigmoid	2	0.971	1	-0.242	0.295	0.000
Astle_et_al_2016_White_blood_cell_count_ENSG00000204634.12_Artery_Tibial	3	1.913	2	0.047	0.160	0.201
Astle_et_al_2016_White_blood_cell_count_ENSG00000114646.9_Skin_Sun_Exposed	4	2.065	2	-0.147	0.164	0.000
Astle_et_al_2016_White_blood_cell_count_ENSG00000171316.11_Cells_Cultured_fibroblasts	3	1.444	2	-0.599	0.698	0.000
Astle_et_al_2016_White_blood_cell_count_ENSG00000229390.1_Adrenal_Gland	5	2.554	2	0.756	0.199	0.791
Astle_et_al_2016_White_blood_cell_count_ENSG00000273328.5_Liver	3	1.018	1	-0.890	0.648	0.000
Astle_et_al_2016_White_blood_cell_count_ENSG00000235821.1_Brain_Cortex	3	1.299	2	1.262	0.596	0.000
Astle_et_al_2016_White_blood_cell_count_ENSG00000171316.11_Brain_Caudate_basal_ganglia	2	0.994	1	0.330	0.223	0.000
Astle_et_al_2016_White_blood_cell_count_ENSG00000273328.5_Brain_Cortex	3	1.099	1	0.509	0.806	0.000
Astle_et_al_2016_White_blood_cell_count_ENSG00000273328.5_Adipose_Subcutaneous	3	1.079	1	0.355	0.381	0.000
Astle_et_al_2016_White_blood_cell_count_ENSG00000229390.1_Cells_EBV-transformed_lymphocytes	5	1.999	2	0.019	0.212	0.911
Astle_et_al_2016_White_blood_cell_count_ENSG00000204634.12_Muscle_Skeletal	3	0.988	1	0.016	0.211	0.000
Astle_et_al_2016_White_blood_cell_count_ENSG00000235821.1_Pancreas	3	1.149	1	0.640	0.833	0.000
Astle_et_al_2016_White_blood_cell_count_ENSG00000229390.1_Nerve_Tibial	6	3.024	3	0.485	0.388	0.000
Astle_et_al_2016_White_blood_cell_count_ENSG00000273328.5_Brain_Cerebellum	4	1.645	2	0.203	0.230	0.181
Astle_et_al_2016_White_blood_cell_count_ENSG00000235570.1_Brain_Cerebellum	3	1.133	1	-0.058	0.349	0.000
Astle_et_al_2016_White_blood_cell_count_ENSG00000273328.5_Breast_Mammary_Tissue	4	1.979	2	-0.455	0.204	0.000
Astle_et_al_2016_White_blood_cell_count_ENSG00000235821.1_Esophagus_Gastroesophageal_Junction	4	2.047	2	0.554	0.119	0.000
Astle_et_al_2016_White_blood_cell_count_ENSG00000137411.16_Colon_Transverse	5	2.955	3	1.182	0.199	0.867
Astle_et_al_2016_White_blood_cell_count_ENSG00000235570.1_Heart_Atrial_Appendage	2	0.553	1	-1.992	1.473	0.000
Astle_et_al_2016_White_blood_cell_count_ENSG00000273328.5_Thyroid	3	1.421	1	0.446	0.636	0.000
Astle_et_al_2016_White_blood_cell_count_ENSG00000204634.12_Adipose_Subcutaneous	3	1.768	2	0.027	0.139	0.000
Astle_et_al_2016_White_blood_cell_count_ENSG00000235570.1_Brain_Cerebellar_Hemisphere	3	1.425	2	-0.192	0.312	0.720
Astle_et_al_2016_White_blood_cell_count_ENSG00000224758.1_Testis	2	1.005	1	0.635	0.283	0.000
Astle_et_al_2016_White_blood_cell_count_ENSG00000235570.1_Testis	2	0.981	1	1.029	1.933	0.000
Astle_et_al_2016_White_blood_cell_count_ENSG00000235821.1_Cells_Cultured_fibroblasts	5	2.320	2	0.585	0.297	0.000
Astle_et_al_2016_White_blood_cell_count_ENSG00000224758.1_Lung	3	1.032	1	-0.185	0.203	0.000
Astle_et_al_2016_White_blood_cell_count_ENSG00000273328.5_Brain_Cerebellar_Hemisphere	2	0.636	1	1.298	1.643	0.000
Astle_et_al_2016_White_blood_cell_count_ENSG00000229390.1_Testis	6	2.032	2	-0.281	0.149	0.000
Astle_et_al_2016_White_blood_cell_count_ENSG00000224758.1_Skin_Sun_Exposed	3	1.126	1	0.602	0.476	0.000
Astle_et_al_2016_White_blood_cell_count_ENSG00000273328.5_Brain_Frontal_Cortex_BA9	2	1.001	1	0.633	0.721	0.000
Astle_et_al_2016_White_blood_cell_count_ENSG00000204560.9_Adipose_Visceral_Omentum	3	1.299	1	-0.510	0.140	0.000
Astle_et_al_2016_White_blood_cell_count_ENSG00000273328.5_Skin_Not_Sun_Exposed	4	1.613	2	0.096	1.134	0.069
Astle_et_al_2016_White_blood_cell_count_ENSG00000204634.12_Esophagus_Muscularis	2	0.864	1	0.963	0.849	0.000
Astle_et_al_2016_White_blood_cell_count_ENSG00000235821.1_Lung	4	2.552	3	0.331	0.207	0.000
Astle_et_al_2016_White_blood_cell_count_ENSG00000224758.1_Brain_Amygdala	3	0.788	1	0.572	0.554	0.000
Astle_et_al_2016_White_blood_cell_count_ENSG00000224758.1_Brain_Caudate_basal_ganglia	3	1.024	1	0.638	0.264	0.000
Astle_et_al_2016_White_blood_cell_count_ENSG00000224758.1_Prostate	3	1.017	1	0.599	0.446	0.000
Astle_et_al_2016_White_blood_cell_count_ENSG00000224758.1_Ovary	3	1.674	2	0.232	0.228	0.572
Astle_et_al_2016_White_blood_cell_count_ENSG00000273328.5_Stomach	4	1.967	2	-0.081	0.288	0.920
Astle_et_al_2016_White_blood_cell_count_ENSG00000224758.1_Stomach	3	0.925	1	0.741	0.380	0.000
Astle_et_al_2016_White_blood_cell_count_ENSG00000229390.1_Lung	6	3.221	3	-0.397	0.106	0.294
Astle_et_al_2016_White_blood_cell_count_ENSG00000224758.1_Esophagus_Mucosa	3	1.134	1	-0.005	0.259	0.000
Astle_et_al_2016_White_blood_cell_count_ENSG00000235821.1_Artery_Aorta	4	2.046	2	0.586	0.102	0.000
Astle_et_al_2016_White_blood_cell_count_ENSG00000204634.12_Whole_Blood	2	0.723	1	0.897	0.590	0.000
Astle_et_al_2016_White_blood_cell_count_ENSG00000273328.5_Colon_Transverse	3	0.972	1	0.950	0.274	0.000
Astle_et_al_2016_White_blood_cell_count_ENSG00000224758.1_Brain_Nucleus_accumbens_basal_ganglia	2	0.953	1	0.631	0.426	0.000
Astle_et_al_2016_White_blood_cell_count_ENSG00000224758.1_Skin_Not_Sun_Exposed	3	1.025	1	0.567	0.219	0.000
Astle_et_al_2016_White_blood_cell_count_ENSG00000273328.5_Skin_Sun_Exposed	3	1.040	1	0.963	0.403	0.000
Astle_et_al_2016_White_blood_cell_count_ENSG00000224758.1_Thyroid	4	1.925	2	0.523	0.200	0.000
Astle_et_al_2016_White_blood_cell_count_ENSG00000235821.1_Vagina	3	2.006	2	0.771	0.398	0.000
Astle_et_al_2016_White_blood_cell_count_ENSG00000224758.1_Brain_Putamen_basal_ganglia	3	1.221	1	0.468	0.178	0.000
Astle_et_al_2016_White_blood_cell_count_ENSG00000224758.1_Brain_Cerebellar_Hemisphere	3	1.936	2	0.326	0.172	0.675
Astle_et_al_2016_White_blood_cell_count_ENSG00000235290.1_Brain_Substantia_nigra	5	1.389	1	0.401	0.203	0.000
Astle_et_al_2016_White_blood_cell_count_ENSG00000224758.1_Pituitary	3	1.031	1	0.348	0.311	0.000
Astle_et_al_2016_White_blood_cell_count_ENSG00000224758.1_Brain_Cerebellum	4	2.060	2	0.418	0.163	0.000
Astle_et_al_2016_White_blood_cell_count_ENSG00000229390.1_Small_Intestine_Terminal_Ileum	5	1.864	2	-0.622	0.452	0.000
Astle_et_al_2016_White_blood_cell_count_ENSG00000273328.5_Small_Intestine_Terminal_Ileum	2	0.776	1	0.970	0.833	0.000
Astle_et_al_2016_White_blood_cell_count_ENSG00000107185.9_Skin_Not_Sun_Exposed	2	0.915	1	0.876	0.426	0.000
Astle_et_al_2016_White_blood_cell_count_ENSG00000224758.1_Pancreas	3	0.812	1	0.201	0.425	0.000
Astle_et_al_2016_White_blood_cell_count_ENSG00000273328.5_Artery_Tibial	2	0.990	1	1.061	0.749	0.000
Astle_et_al_2016_White_blood_cell_count_ENSG00000197343.10_Skin_Sun_Exposed	2	0.924	1	-0.211	0.252	0.000
Astle_et_al_2016_White_blood_cell_count_ENSG00000107185.9_Brain_Frontal_Cortex_BA9	2	0.880	1	0.020	0.265	0.000
Astle_et_al_2016_White_blood_cell_count_ENSG00000197343.10_Brain_Caudate_basal_ganglia	2	0.947	1	-0.970	0.395	0.000
Astle_et_al_2016_White_blood_cell_count_ENSG00000107185.9_Brain_Nucleus_accumbens_basal_ganglia	2	0.645	1	1.063	0.483	0.000
Astle_et_al_2016_White_blood_cell_count_ENSG00000197343.10_Breast_Mammary_Tissue	3	0.648	1	-0.253	0.359	0.000
Astle_et_al_2016_White_blood_cell_count_ENSG00000229390.1_Esophagus_Muscularis	6	3.962	4	0.133	0.163	0.868
Astle_et_al_2016_White_blood_cell_count_ENSG00000107185.9_Brain_Hippocampus	2	0.947	1	0.560	0.567	0.000
Astle_et_al_2016_White_blood_cell_count_ENSG00000197343.10_Artery_Aorta	3	0.952	1	-1.103	0.490	0.000
Astle_et_al_2016_White_blood_cell_count_ENSG00000137411.16_Brain_Caudate_basal_ganglia	3	2.015	2	0.047	0.188	0.775
Astle_et_al_2016_White_blood_cell_count_ENSG00000107185.9_Heart_Atrial_Appendage	3	1.532	2	0.353	0.140	0.566
Astle_et_al_2016_White_blood_cell_count_ENSG00000197343.10_Whole_Blood	2	0.595	1	1.300	0.643	0.000
Astle_et_al_2016_White_blood_cell_count_ENSG00000107185.9_Esophagus_Mucosa	2	1.005	1	0.509	0.176	0.000
Astle_et_al_2016_White_blood_cell_count_ENSG00000273328.5_Prostate	2	0.658	1	1.109	1.205	0.000
Astle_et_al_2016_White_blood_cell_count_ENSG00000197343.10_Thyroid	3	0.934	1	-1.034	0.430	0.000
Astle_et_al_2016_White_blood_cell_count_ENSG00000255160.5_Skin_Sun_Exposed	3	1.119	1	-0.027	0.515	0.000
Astle_et_al_2016_White_blood_cell_count_ENSG00000273328.5_Nerve_Tibial	3	1.612	2	-0.645	0.328	0.000
Astle_et_al_2016_White_blood_cell_count_ENSG00000197343.10_Pancreas	2	0.542	1	-1.431	0.692	0.000
Astle_et_al_2016_White_blood_cell_count_ENSG00000223865.10_Brain_Substantia_nigra	3	1.043	1	-0.333	0.224	0.000
Astle_et_al_2016_White_blood_cell_count_ENSG00000099974.7_Nerve_Tibial	3	1.195	1	-0.373	0.322	0.000
Astle_et_al_2016_White_blood_cell_count_ENSG00000235290.1_Skin_Sun_Exposed	8	2.423	3	0.095	0.140	0.417
Astle_et_al_2016_White_blood_cell_count_ENSG00000107185.9_Colon_Transverse	3	0.791	1	0.422	1.055	0.000
Astle_et_al_2016_White_blood_cell_count_ENSG00000107185.9_Stomach	2	0.773	1	1.010	0.445	0.000
Astle_et_al_2016_White_blood_cell_count_ENSG00000099974.7_Testis	3	0.853	1	-0.392	0.672	0.000
Astle_et_al_2016_White_blood_cell_count_ENSG00000107185.9_Artery_Coronary	3	0.845	1	0.976	0.423	0.000
Astle_et_al_2016_White_blood_cell_count_ENSG00000235821.1_Brain_Spinal_cord_cervical_c-1	3	1.620	2	0.869	0.363	0.000
Astle_et_al_2016_White_blood_cell_count_ENSG00000107185.9_Adipose_Visceral_Omentum	2	0.998	1	0.473	0.161	0.000
Astle_et_al_2016_White_blood_cell_count_ENSG00000273328.5_Brain_Spinal_cord_cervical_c-1	3	1.393	2	0.128	0.328	0.000
Astle_et_al_2016_White_blood_cell_count_ENSG00000099974.7_Brain_Caudate_basal_ganglia	2	0.979	1	-0.338	0.505	0.000
Astle_et_al_2016_White_blood_cell_count_ENSG00000255160.5_Heart_Atrial_Appendage	4	1.575	2	-0.109	0.169	0.783
Astle_et_al_2016_White_blood_cell_count_ENSG00000273328.5_Brain_Hypothalamus	2	0.893	1	1.031	0.414	0.000
Astle_et_al_2016_White_blood_cell_count_ENSG00000099974.7_Artery_Tibial	5	2.063	2	-0.001	0.109	0.000
Astle_et_al_2016_White_blood_cell_count_ENSG00000107185.9_Artery_Tibial	3	1.341	1	0.448	0.151	0.000
Astle_et_al_2016_White_blood_cell_count_ENSG00000235821.1_Cells_EBV-transformed_lymphocytes	4	2.194	2	-0.136	0.291	0.000
Astle_et_al_2016_White_blood_cell_count_ENSG00000229390.1_Prostate	5	2.533	2	0.208	0.275	0.000
Astle_et_al_2016_White_blood_cell_count_ENSG00000273328.5_Testis	2	1.012	1	0.247	0.403	0.000
Astle_et_al_2016_White_blood_cell_count_ENSG00000255160.5_Lung	2	0.765	1	0.196	0.192	0.000
Astle_et_al_2016_White_blood_cell_count_ENSG00000107185.9_Brain_Caudate_basal_ganglia	2	0.870	1	0.933	0.416	0.000
Astle_et_al_2016_White_blood_cell_count_ENSG00000099974.7_Adipose_Visceral_Omentum	3	1.053	1	-0.243	0.225	0.000
Astle_et_al_2016_White_blood_cell_count_ENSG00000273328.5_Lung	2	0.604	1	1.590	1.269	0.000
Astle_et_al_2016_White_blood_cell_count_ENSG00000107185.9_Esophagus_Muscularis	3	1.022	1	0.547	0.192	0.000
Astle_et_al_2016_White_blood_cell_count_ENSG00000235821.1_Ovary	4	2.070	2	0.705	0.430	0.000
Astle_et_al_2016_White_blood_cell_count_ENSG00000099974.7_Stomach	3	1.520	2	0.056	0.090	0.000
Astle_et_al_2016_White_blood_cell_count_ENSG00000235821.1_Prostate	4	2.172	2	0.527	0.326	0.000
Astle_et_al_2016_White_blood_cell_count_ENSG00000107185.9_Lung	2	0.994	1	0.571	0.204	0.000
Astle_et_al_2016_White_blood_cell_count_ENSG00000137411.16_Artery_Tibial	7	5.087	5	0.625	0.089	0.917
Astle_et_al_2016_White_blood_cell_count_ENSG00000099974.7_Spleen	2	0.978	1	0.032	0.169	0.000
Astle_et_al_2016_White_blood_cell_count_ENSG00000107185.9_Brain_Hypothalamus	2	0.916	1	0.289	0.986	0.000
Astle_et_al_2016_White_blood_cell_count_ENSG00000099974.7_Colon_Transverse	2	1.003	1	0.000	0.168	0.000
Astle_et_al_2016_White_blood_cell_count_ENSG00000107185.9_Nerve_Tibial	3	1.305	1	0.574	0.204	0.000
Astle_et_al_2016_White_blood_cell_count_ENSG00000255160.5_Testis	4	2.053	2	-0.170	0.176	0.000
Astle_et_al_2016_White_blood_cell_count_ENSG00000099974.7_Brain_Frontal_Cortex_BA9	2	0.942	1	0.253	0.698	0.000
Astle_et_al_2016_White_blood_cell_count_ENSG00000099974.7_Skin_Not_Sun_Exposed	4	2.048	2	-0.007	0.082	0.000
Astle_et_al_2016_White_blood_cell_count_ENSG00000107185.9_Brain_Cortex	3	0.832	1	-0.042	1.112	0.000
Astle_et_al_2016_White_blood_cell_count_ENSG00000255160.5_Nerve_Tibial	3	0.761	1	0.013	0.281	0.000
Astle_et_al_2016_White_blood_cell_count_ENSG00000107185.9_Esophagus_Gastroesophageal_Junction	3	1.043	1	0.735	0.282	0.000
Astle_et_al_2016_White_blood_cell_count_ENSG00000235821.1_Artery_Coronary	4	2.255	2	0.711	0.532	0.000
Astle_et_al_2016_White_blood_cell_count_ENSG00000223865.10_Skin_Sun_Exposed	4	1.087	1	0.073	0.219	0.000
Astle_et_al_2016_White_blood_cell_count_ENSG00000107185.9_Cells_Cultured_fibroblasts	4	1.946	2	0.019	0.287	0.000
Astle_et_al_2016_White_blood_cell_count_ENSG00000099974.7_Heart_Left_Ventricle	3	1.175	1	-0.020	0.366	0.000
Astle_et_al_2016_White_blood_cell_count_ENSG00000107185.9_Artery_Aorta	3	1.059	1	-0.009	0.213	0.000
Astle_et_al_2016_White_blood_cell_count_ENSG00000099974.7_Thyroid	3	1.068	1	0.001	0.291	0.000
Astle_et_al_2016_White_blood_cell_count_ENSG00000107185.9_Breast_Mammary_Tissue	2	0.889	1	0.937	0.398	0.000
Astle_et_al_2016_White_blood_cell_count_ENSG00000235821.1_Brain_Amygdala	3	0.970	1	1.352	1.565	0.000
Astle_et_al_2016_White_blood_cell_count_ENSG00000107185.9_Adipose_Subcutaneous	2	1.014	1	0.385	0.127	0.000
Astle_et_al_2016_White_blood_cell_count_ENSG00000099974.7_Brain_Putamen_basal_ganglia	3	1.099	1	0.087	0.565	0.000
Astle_et_al_2016_White_blood_cell_count_ENSG00000255046.1_Skin_Not_Sun_Exposed	5	2.995	3	0.139	0.159	0.000
Astle_et_al_2016_White_blood_cell_count_ENSG00000099974.7_Colon_Sigmoid	3	1.389	1	-0.148	0.193	0.000
Astle_et_al_2016_White_blood_cell_count_ENSG00000235821.1_Small_Intestine_Terminal_Ileum	4	2.001	2	1.394	0.344	0.818
Astle_et_al_2016_White_blood_cell_count_ENSG00000107185.9_Colon_Sigmoid	3	1.028	1	0.540	0.189	0.000
Astle_et_al_2016_White_blood_cell_count_ENSG00000184293.7_Breast_Mammary_Tissue	3	1.247	1	0.043	0.784	0.000
Astle_et_al_2016_White_blood_cell_count_ENSG00000099974.7_Adipose_Subcutaneous	4	1.553	1	-0.013	0.244	0.000
Astle_et_al_2016_White_blood_cell_count_ENSG00000107185.9_Brain_Putamen_basal_ganglia	2	0.876	1	0.886	0.455	0.000
Astle_et_al_2016_White_blood_cell_count_ENSG00000107185.9_Thyroid	2	0.910	1	0.908	0.381	0.000
Astle_et_al_2016_White_blood_cell_count_ENSG00000235821.1_Esophagus_Muscularis	4	2.247	2	0.402	0.307	0.000
Astle_et_al_2016_White_blood_cell_count_ENSG00000184293.7_Whole_Blood	4	2.056	2	-0.087	0.300	0.000
Astle_et_al_2016_White_blood_cell_count_ENSG00000107185.9_Whole_Blood	3	1.043	1	0.289	0.093	0.000
Astle_et_al_2016_White_blood_cell_count_ENSG00000099974.7_Brain_Cerebellum	2	1.008	1	0.051	0.599	0.000
Astle_et_al_2016_White_blood_cell_count_ENSG00000255046.1_Brain_Frontal_Cortex_BA9	3	0.962	1	0.399	0.436	0.000
Astle_et_al_2016_White_blood_cell_count_ENSG00000099974.7_Uterus	3	1.204	1	-0.458	0.260	0.000
Astle_et_al_2016_White_blood_cell_count_ENSG00000255046.1_Brain_Nucleus_accumbens_basal_ganglia	5	1.186	1	0.252	1.003	0.000
Astle_et_al_2016_White_blood_cell_count_ENSG00000099974.7_Minor_Salivary_Gland	2	0.989	1	-0.401	0.279	0.000
Astle_et_al_2016_White_blood_cell_count_ENSG00000099974.7_Liver	3	1.034	1	-0.010	0.136	0.000
Astle_et_al_2016_White_blood_cell_count_ENSG00000267440.1_Brain_Anterior_cingulate_cortex_BA24	4	1.285	1	-0.451	0.765	0.000
Astle_et_al_2016_White_blood_cell_count_ENSG00000267440.1_Skin_Sun_Exposed	3	1.055	1	-0.187	0.397	0.000
Astle_et_al_2016_White_blood_cell_count_ENSG00000107185.9_Heart_Left_Ventricle	2	0.981	1	0.390	0.129	0.000
Astle_et_al_2016_White_blood_cell_count_ENSG00000099974.7_Kidney_Cortex	2	0.914	1	-0.234	0.424	0.000
Astle_et_al_2016_White_blood_cell_count_ENSG00000099974.7_Cells_EBV-transformed_lymphocytes	2	0.852	1	-0.593	0.261	0.000
Astle_et_al_2016_White_blood_cell_count_ENSG00000255046.1_Colon_Transverse	3	1.161	1	0.246	0.488	0.000
Astle_et_al_2016_White_blood_cell_count_ENSG00000099974.7_Lung	4	1.600	2	-0.231	0.173	0.000
Astle_et_al_2016_White_blood_cell_count_ENSG00000255046.1_Spleen	3	1.006	1	0.050	1.522	0.000
Astle_et_al_2016_White_blood_cell_count_ENSG00000267440.1_Skin_Not_Sun_Exposed	3	1.033	1	-0.262	0.136	0.000
Astle_et_al_2016_White_blood_cell_count_ENSG00000184293.7_Pituitary	4	1.504	1	-0.335	0.798	0.000
Astle_et_al_2016_White_blood_cell_count_ENSG00000099974.7_Skin_Sun_Exposed	4	2.022	2	0.011	0.116	0.403
Astle_et_al_2016_White_blood_cell_count_ENSG00000235821.1_Brain_Substantia_nigra	3	1.007	2	2.258	0.597	0.000
Astle_et_al_2016_White_blood_cell_count_ENSG00000099377.13_Stomach	3	1.982	2	-0.166	0.140	0.587
Astle_et_al_2016_White_blood_cell_count_ENSG00000255046.1_Stomach	4	1.397	1	0.328	0.281	0.000
Astle_et_al_2016_White_blood_cell_count_ENSG00000184293.7_Brain_Cerebellar_Hemisphere	3	0.738	1	-1.937	1.723	0.000
Astle_et_al_2016_White_blood_cell_count_ENSG00000099377.13_Colon_Transverse	3	1.932	2	-0.221	0.115	0.555
Astle_et_al_2016_White_blood_cell_count_ENSG00000267440.1_Brain_Frontal_Cortex_BA9	3	0.693	1	-0.131	0.335	0.000
Astle_et_al_2016_White_blood_cell_count_ENSG00000099377.13_Skin_Not_Sun_Exposed	3	2.006	2	-0.062	0.109	0.000
Astle_et_al_2016_White_blood_cell_count_ENSG00000235821.1_Skin_Sun_Exposed	4	2.011	2	0.573	0.290	0.000
Astle_et_al_2016_White_blood_cell_count_ENSG00000184293.7_Vagina	3	1.157	1	-1.037	0.891	0.000
Astle_et_al_2016_White_blood_cell_count_ENSG00000099974.7_Small_Intestine_Terminal_Ileum	3	1.096	1	-0.126	0.249	0.000
Astle_et_al_2016_White_blood_cell_count_ENSG00000213277.3_Spleen	3	1.043	1	-0.651	0.929	0.000
Astle_et_al_2016_White_blood_cell_count_ENSG00000099377.13_Brain_Frontal_Cortex_BA9	3	1.123	1	-0.709	0.468	0.000
Astle_et_al_2016_White_blood_cell_count_ENSG00000099377.13_Brain_Hypothalamus	3	1.132	1	-0.568	0.426	0.000
Astle_et_al_2016_White_blood_cell_count_ENSG00000099974.7_Esophagus_Muscularis	3	1.128	1	0.001	0.211	0.000
Astle_et_al_2016_White_blood_cell_count_ENSG00000099377.13_Nerve_Tibial	4	1.539	1	-0.562	0.359	0.000
Astle_et_al_2016_White_blood_cell_count_ENSG00000213277.3_Cells_EBV-transformed_lymphocytes	3	1.279	1	-0.489	0.793	0.000
Astle_et_al_2016_White_blood_cell_count_ENSG00000255046.1_Adipose_Visceral_Omentum	4	1.408	1	0.410	0.357	0.000
Astle_et_al_2016_White_blood_cell_count_ENSG00000184293.7_Artery_Aorta	4	1.516	1	-0.369	0.423	0.000
Astle_et_al_2016_White_blood_cell_count_ENSG00000213277.3_Nerve_Tibial	4	1.975	2	-0.421	0.251	0.000
Astle_et_al_2016_White_blood_cell_count_ENSG00000099377.13_Adipose_Visceral_Omentum	3	0.977	1	-0.646	0.455	0.000
Astle_et_al_2016_White_blood_cell_count_ENSG00000099377.13_Artery_Tibial	4	2.170	2	0.081	0.122	0.782
Astle_et_al_2016_White_blood_cell_count_ENSG00000099974.7_Muscle_Skeletal	3	1.100	1	-0.011	0.257	0.000
Astle_et_al_2016_White_blood_cell_count_ENSG00000089127.12_Colon_Transverse	2	0.580	1	0.077	0.549	0.000
Astle_et_al_2016_White_blood_cell_count_ENSG00000099377.13_Brain_Caudate_basal_ganglia	3	1.379	2	-0.052	0.250	0.416
Astle_et_al_2016_White_blood_cell_count_ENSG00000099377.13_Brain_Anterior_cingulate_cortex_BA24	3	0.945	1	-0.687	0.522	0.000
Astle_et_al_2016_White_blood_cell_count_ENSG00000184293.7_Esophagus_Gastroesophageal_Junction	4	2.055	2	0.192	0.199	0.525
Astle_et_al_2016_White_blood_cell_count_ENSG00000099377.13_Minor_Salivary_Gland	3	1.926	2	0.031	0.149	0.000
Astle_et_al_2016_White_blood_cell_count_ENSG00000213277.3_Lung	3	1.194	1	-0.338	0.549	0.000
Astle_et_al_2016_White_blood_cell_count_ENSG00000099377.13_Uterus	2	0.523	1	0.323	0.594	0.000
Astle_et_al_2016_White_blood_cell_count_ENSG00000099377.13_Kidney_Cortex	3	1.097	1	-0.497	0.330	0.000
Astle_et_al_2016_White_blood_cell_count_ENSG00000089127.12_Spleen	4	2.013	2	-0.372	0.331	0.000
Astle_et_al_2016_White_blood_cell_count_ENSG00000099377.13_Liver	3	1.887	2	-0.143	0.173	0.572
Astle_et_al_2016_White_blood_cell_count_ENSG00000099377.13_Heart_Left_Ventricle	3	1.083	1	-0.271	0.175	0.000
Astle_et_al_2016_White_blood_cell_count_ENSG00000099377.13_Thyroid	5	3.115	3	-0.014	0.088	0.000
Astle_et_al_2016_White_blood_cell_count_ENSG00000255046.1_Artery_Tibial	2	0.951	1	0.311	0.499	0.000
Astle_et_al_2016_White_blood_cell_count_ENSG00000089127.12_Esophagus_Mucosa	3	1.303	1	-0.293	0.283	0.000
Astle_et_al_2016_White_blood_cell_count_ENSG00000099377.13_Colon_Sigmoid	3	1.269	1	0.069	0.241	0.000
Astle_et_al_2016_White_blood_cell_count_ENSG00000213277.3_Small_Intestine_Terminal_Ileum	2	0.988	1	-0.504	0.820	0.000
Astle_et_al_2016_White_blood_cell_count_ENSG00000099974.7_Ovary	3	0.961	1	-0.469	0.706	0.000
Astle_et_al_2016_White_blood_cell_count_ENSG00000184293.7_Pancreas	3	1.145	1	-0.634	0.713	0.000
Astle_et_al_2016_White_blood_cell_count_ENSG00000099377.13_Adipose_Subcutaneous	3	1.040	1	-0.491	0.371	0.000
Astle_et_al_2016_White_blood_cell_count_ENSG00000213277.3_Esophagus_Muscularis	3	0.982	1	-0.551	0.446	0.000
Astle_et_al_2016_White_blood_cell_count_ENSG00000099974.7_Artery_Coronary	3	1.001	1	-0.385	0.404	0.000
Astle_et_al_2016_White_blood_cell_count_ENSG00000099377.13_Heart_Atrial_Appendage	3	1.206	1	-0.584	0.409	0.000
Astle_et_al_2016_White_blood_cell_count_ENSG00000099974.7_Prostate	2	0.991	1	-0.167	0.347	0.000
Astle_et_al_2016_White_blood_cell_count_ENSG00000099377.13_Esophagus_Mucosa	4	2.039	2	-0.055	0.083	0.163
Astle_et_al_2016_White_blood_cell_count_ENSG00000089127.12_Skin_Not_Sun_Exposed	3	1.761	2	0.235	0.222	0.000
Astle_et_al_2016_White_blood_cell_count_ENSG00000099974.7_Esophagus_Mucosa	2	1.004	1	-0.065	0.368	0.000
Astle_et_al_2016_White_blood_cell_count_ENSG00000184293.7_Skin_Sun_Exposed	4	1.834	2	0.240	0.283	0.000
Astle_et_al_2016_White_blood_cell_count_ENSG00000099377.13_Brain_Hippocampus	3	1.099	1	-0.880	0.644	0.000
Astle_et_al_2016_White_blood_cell_count_ENSG00000213277.3_Skin_Sun_Exposed	2	0.950	1	-0.783	1.062	0.000
Astle_et_al_2016_White_blood_cell_count_ENSG00000099377.13_Adrenal_Gland	3	1.058	1	-0.303	0.176	0.000
Astle_et_al_2016_White_blood_cell_count_ENSG00000099377.13_Lung	4	2.017	2	0.111	0.207	0.000
Astle_et_al_2016_White_blood_cell_count_ENSG00000204652.6_Nerve_Tibial	3	1.140	1	-0.237	0.074	0.000
Astle_et_al_2016_White_blood_cell_count_ENSG00000099377.13_Small_Intestine_Terminal_Ileum	3	1.008	1	-0.424	0.241	0.000
Astle_et_al_2016_White_blood_cell_count_ENSG00000255046.1_Brain_Caudate_basal_ganglia	3	0.973	1	-0.046	0.835	0.000
Astle_et_al_2016_White_blood_cell_count_ENSG00000099377.13_Brain_Amygdala	2	0.752	1	-0.768	0.665	0.000
Astle_et_al_2016_White_blood_cell_count_ENSG00000099377.13_Esophagus_Muscularis	3	1.152	1	-0.550	0.396	0.000
Astle_et_al_2016_White_blood_cell_count_ENSG00000099974.7_Heart_Atrial_Appendage	3	1.194	1	-0.277	0.336	0.000
Astle_et_al_2016_White_blood_cell_count_ENSG00000099377.13_Skin_Sun_Exposed	4	2.041	2	-0.097	0.074	0.272
Astle_et_al_2016_White_blood_cell_count_ENSG00000235821.1_Heart_Atrial_Appendage	4	2.044	2	0.627	0.317	0.000
Astle_et_al_2016_White_blood_cell_count_ENSG00000255046.1_Brain_Hypothalamus	3	0.945	1	0.517	0.924	0.000
Astle_et_al_2016_White_blood_cell_count_ENSG00000089127.12_Brain_Nucleus_accumbens_basal_ganglia	2	0.726	1	0.127	0.452	0.000
Astle_et_al_2016_White_blood_cell_count_ENSG00000213277.3_Adipose_Visceral_Omentum	3	0.995	1	-0.546	0.746	0.000
Astle_et_al_2016_White_blood_cell_count_ENSG00000099974.7_Adrenal_Gland	3	1.128	1	-0.091	0.332	0.000
Astle_et_al_2016_White_blood_cell_count_ENSG00000099377.13_Prostate	3	1.992	2	-0.137	0.154	0.573
Astle_et_al_2016_White_blood_cell_count_ENSG00000089127.12_Lung	3	0.952	1	-0.007	0.445	0.000
Astle_et_al_2016_White_blood_cell_count_ENSG00000255046.1_Nerve_Tibial	3	1.029	1	0.254	0.758	0.000
Astle_et_al_2016_White_blood_cell_count_ENSG00000099377.13_Ovary	3	1.011	1	-0.617	0.395	0.000
Astle_et_al_2016_White_blood_cell_count_ENSG00000204652.6_Testis	3	0.977	1	0.257	0.545	0.000
Astle_et_al_2016_White_blood_cell_count_ENSG00000099377.13_Muscle_Skeletal	5	2.919	3	-0.064	0.082	0.000
Astle_et_al_2016_White_blood_cell_count_ENSG00000099974.7_Whole_Blood	3	1.197	1	0.327	0.182	0.000
Astle_et_al_2016_White_blood_cell_count_ENSG00000213277.3_Prostate	2	0.713	1	-0.746	1.399	0.000
Astle_et_al_2016_White_blood_cell_count_ENSG00000204652.6_Ovary	2	0.844	1	0.324	0.689	0.000
Astle_et_al_2016_White_blood_cell_count_ENSG00000213277.3_Artery_Coronary	2	0.986	1	-0.620	0.839	0.000
Astle_et_al_2016_White_blood_cell_count_ENSG00000184293.7_Brain_Substantia_nigra	3	1.030	1	-0.719	0.464	0.000
Astle_et_al_2016_White_blood_cell_count_ENSG00000099377.13_Cells_Cultured_fibroblasts	5	3.113	3	-0.061	0.106	0.177
Astle_et_al_2016_White_blood_cell_count_ENSG00000213277.3_Stomach	2	0.975	1	-0.838	1.100	0.000
Astle_et_al_2016_White_blood_cell_count_ENSG00000099377.13_Artery_Aorta	4	1.744	2	-0.231	0.242	0.560
Astle_et_al_2016_White_blood_cell_count_ENSG00000184293.7_Small_Intestine_Terminal_Ileum	3	1.161	1	-0.888	1.444	0.000
Astle_et_al_2016_White_blood_cell_count_ENSG00000099377.13_Brain_Cortex	3	1.086	1	-0.789	0.295	0.000
Astle_et_al_2016_White_blood_cell_count_ENSG00000089127.12_Cells_EBV-transformed_lymphocytes	2	0.970	1	-0.630	0.442	0.000
Astle_et_al_2016_White_blood_cell_count_ENSG00000099377.13_Pancreas	4	2.055	2	-0.182	0.163	0.539
Astle_et_al_2016_White_blood_cell_count_ENSG00000213277.3_Esophagus_Mucosa	3	1.000	1	-0.027	0.648	0.000
Astle_et_al_2016_White_blood_cell_count_ENSG00000099974.7_Pituitary	3	0.991	1	-0.251	0.769	0.000
Astle_et_al_2016_White_blood_cell_count_ENSG00000099377.13_Esophagus_Gastroesophageal_Junction	3	0.855	1	-0.996	0.708	0.000
Astle_et_al_2016_White_blood_cell_count_ENSG00000089127.12_Muscle_Skeletal	3	0.933	1	0.025	0.444	0.000
Astle_et_al_2016_White_blood_cell_count_ENSG00000184293.7_Esophagus_Muscularis	4	2.050	2	-0.231	0.166	0.784
Astle_et_al_2016_White_blood_cell_count_ENSG00000089127.12_Nerve_Tibial	3	1.280	1	-0.036	0.293	0.000
Astle_et_al_2016_White_blood_cell_count_ENSG00000137411.16_Adipose_Visceral_Omentum	5	3.520	4	0.010	0.157	0.553
Astle_et_al_2016_White_blood_cell_count_ENSG00000255046.1_Brain_Anterior_cingulate_cortex_BA24	3	1.090	1	0.305	0.742	0.000
Astle_et_al_2016_White_blood_cell_count_ENSG00000099377.13_Vagina	3	0.973	1	-0.719	0.468	0.000
Astle_et_al_2016_White_blood_cell_count_ENSG00000235821.1_Esophagus_Mucosa	4	1.768	2	0.695	0.312	0.000
Astle_et_al_2016_White_blood_cell_count_ENSG00000099377.13_Whole_Blood	3	1.906	2	0.287	0.275	0.000
Astle_et_al_2016_White_blood_cell_count_ENSG00000099974.7_Brain_Cerebellar_Hemisphere	2	0.946	1	-0.153	0.776	0.000
Astle_et_al_2016_White_blood_cell_count_ENSG00000099974.7_Breast_Mammary_Tissue	3	1.025	1	-0.047	0.387	0.000
Astle_et_al_2016_White_blood_cell_count_ENSG00000255046.1_Adipose_Subcutaneous	4	1.677	2	0.067	0.146	0.000
Astle_et_al_2016_White_blood_cell_count_ENSG00000099377.13_Pituitary	3	2.004	2	-0.121	0.122	0.404
Astle_et_al_2016_White_blood_cell_count_ENSG00000099377.13_Breast_Mammary_Tissue	3	1.943	2	-0.128	0.177	0.519
Astle_et_al_2016_White_blood_cell_count_ENSG00000099974.7_Artery_Aorta	2	0.997	1	-0.013	0.262	0.000
Astle_et_al_2016_White_blood_cell_count_ENSG00000213277.3_Colon_Transverse	2	0.992	1	-0.251	0.646	0.000
Astle_et_al_2016_White_blood_cell_count_ENSG00000184293.7_Brain_Amygdala	4	1.238	1	-0.610	0.852	0.000
Astle_et_al_2016_White_blood_cell_count_ENSG00000275342.4_Testis	4	2.876	3	-0.290	0.211	0.630
Astle_et_al_2016_White_blood_cell_count_ENSG00000099974.7_Cells_Cultured_fibroblasts	3	1.079	1	-0.008	0.205	0.000
Astle_et_al_2016_White_blood_cell_count_ENSG00000213277.3_Skin_Not_Sun_Exposed	2	0.969	1	-0.658	0.790	0.000
Astle_et_al_2016_White_blood_cell_count_ENSG00000184293.7_Artery_Coronary	3	1.682	2	-0.640	0.132	0.000
Astle_et_al_2016_White_blood_cell_count_ENSG00000275342.4_Nerve_Tibial	4	2.424	2	-0.335	0.118	0.000
Astle_et_al_2016_White_blood_cell_count_ENSG00000235290.1_Heart_Atrial_Appendage	8	3.045	3	-0.107	0.111	0.938
Astle_et_al_2016_White_blood_cell_count_ENSG00000204531.17_Brain_Hypothalamus	4	2.107	2	-0.709	0.733	0.000
Astle_et_al_2016_White_blood_cell_count_ENSG00000213277.3_Adrenal_Gland	3	1.021	1	-0.498	0.625	0.000
Astle_et_al_2016_White_blood_cell_count_ENSG00000099974.7_Esophagus_Gastroesophageal_Junction	3	1.173	1	0.057	0.305	0.000
Astle_et_al_2016_White_blood_cell_count_ENSG00000089127.12_Artery_Tibial	3	1.405	2	0.214	0.267	0.000
Astle_et_al_2016_White_blood_cell_count_ENSG00000184293.7_Prostate	3	1.120	1	-0.636	0.662	0.000
Astle_et_al_2016_White_blood_cell_count_ENSG00000279887.1_Brain_Cerebellum	3	0.795	1	-0.716	0.973	0.000
Astle_et_al_2016_White_blood_cell_count_ENSG00000255046.1_Colon_Sigmoid	3	1.186	1	0.536	0.374	0.000
Astle_et_al_2016_White_blood_cell_count_ENSG00000213277.3_Whole_Blood	4	1.628	2	-0.443	0.586	0.000
Astle_et_al_2016_White_blood_cell_count_ENSG00000263120.1_Brain_Cortex	3	0.833	1	1.575	1.240	0.000
Astle_et_al_2016_White_blood_cell_count_ENSG00000099974.7_Brain_Cortex	2	0.999	1	-0.158	0.240	0.000
Astle_et_al_2016_White_blood_cell_count_ENSG00000275342.4_Small_Intestine_Terminal_Ileum	3	0.988	1	0.610	1.057	0.000
Astle_et_al_2016_White_blood_cell_count_ENSG00000184293.7_Ovary	3	1.148	1	-1.373	0.859	0.000
Astle_et_al_2016_White_blood_cell_count_ENSG00000099974.7_Pancreas	3	1.832	2	0.013	0.095	0.000
Astle_et_al_2016_White_blood_cell_count_ENSG00000275342.4_Esophagus_Muscularis	3	0.893	1	-0.036	0.291	0.000
Astle_et_al_2016_White_blood_cell_count_ENSG00000263120.1_Pancreas	3	1.015	1	1.419	0.853	0.000
Astle_et_al_2016_White_blood_cell_count_ENSG00000184293.7_Cells_EBV-transformed_lymphocytes	3	1.031	1	0.540	1.177	0.000
Astle_et_al_2016_White_blood_cell_count_ENSG00000099974.7_Vagina	2	0.826	1	-0.454	0.588	0.000
Astle_et_al_2016_White_blood_cell_count_ENSG00000255046.1_Thyroid	4	2.100	2	0.331	0.139	0.617
Astle_et_al_2016_White_blood_cell_count_ENSG00000235821.1_Adrenal_Gland	4	2.160	2	0.568	0.199	0.000
Astle_et_al_2016_White_blood_cell_count_ENSG00000089127.12_Artery_Coronary	3	1.024	1	0.044	0.299	0.000
Astle_et_al_2016_White_blood_cell_count_ENSG00000213277.3_Thyroid	3	1.058	1	-0.489	0.551	0.000
Astle_et_al_2016_White_blood_cell_count_ENSG00000184293.7_Brain_Spinal_cord_cervical_c-1	3	1.174	1	-0.698	0.216	0.000
Astle_et_al_2016_White_blood_cell_count_ENSG00000263120.1_Artery_Aorta	2	0.983	1	1.361	0.815	0.000
Astle_et_al_2016_White_blood_cell_count_ENSG00000089127.12_Adipose_Visceral_Omentum	2	0.587	1	-0.046	0.504	0.000
Astle_et_al_2016_White_blood_cell_count_ENSG00000275342.4_Skin_Sun_Exposed	4	2.253	2	0.155	0.103	0.000
Astle_et_al_2016_White_blood_cell_count_ENSG00000184293.7_Lung	4	2.216	2	-0.304	0.061	0.930
Astle_et_al_2016_White_blood_cell_count_ENSG00000213277.3_Colon_Sigmoid	3	1.028	1	-0.600	0.762	0.000
Astle_et_al_2016_White_blood_cell_count_ENSG00000263120.1_Uterus	3	0.931	1	0.136	0.295	0.000
Astle_et_al_2016_White_blood_cell_count_ENSG00000089127.12_Skin_Sun_Exposed	3	1.952	2	0.173	0.168	0.000
Astle_et_al_2016_White_blood_cell_count_ENSG00000263120.1_Pituitary	3	1.012	1	1.340	0.819	0.000
Astle_et_al_2016_White_blood_cell_count_ENSG00000213277.3_Breast_Mammary_Tissue	3	1.213	1	-0.345	0.707	0.000
Astle_et_al_2016_White_blood_cell_count_ENSG00000235821.1_Brain_Hippocampus	3	1.034	1	0.991	0.794	0.000
Astle_et_al_2016_White_blood_cell_count_ENSG00000255046.1_Adrenal_Gland	3	1.086	1	-0.126	0.381	0.000
Astle_et_al_2016_White_blood_cell_count_ENSG00000263120.1_Thyroid	3	1.113	1	0.963	0.517	0.000
Astle_et_al_2016_White_blood_cell_count_ENSG00000213277.3_Adipose_Subcutaneous	2	0.972	1	-0.321	0.770	0.000
Astle_et_al_2016_White_blood_cell_count_ENSG00000204560.9_Nerve_Tibial	5	2.110	2	-0.283	0.072	0.000
Astle_et_al_2016_White_blood_cell_count_ENSG00000275342.4_Muscle_Skeletal	4	1.331	1	-0.366	0.241	0.000
Astle_et_al_2016_White_blood_cell_count_ENSG00000184293.7_Brain_Hippocampus	4	2.081	2	-0.482	0.376	0.000
Astle_et_al_2016_White_blood_cell_count_ENSG00000255046.1_Heart_Atrial_Appendage	4	1.997	2	0.159	0.273	0.000
Astle_et_al_2016_White_blood_cell_count_ENSG00000089127.12_Small_Intestine_Terminal_Ileum	3	0.701	1	-0.862	0.889	0.000
Astle_et_al_2016_White_blood_cell_count_ENSG00000184293.7_Adrenal_Gland	3	1.125	1	-0.285	0.458	0.000
Astle_et_al_2016_White_blood_cell_count_ENSG00000089127.12_Esophagus_Gastroesophageal_Junction	2	0.755	1	0.137	0.442	0.000
Astle_et_al_2016_White_blood_cell_count_ENSG00000213277.3_Cells_Cultured_fibroblasts	3	1.028	1	-0.337	0.522	0.000
Astle_et_al_2016_White_blood_cell_count_ENSG00000263120.1_Whole_Blood	3	1.038	1	-1.176	0.903	0.000
Astle_et_al_2016_White_blood_cell_count_ENSG00000161911.11_Thyroid	2	0.552	1	-1.123	0.504	0.000
Astle_et_al_2016_White_blood_cell_count_ENSG00000184293.7_Esophagus_Mucosa	3	1.175	1	-0.334	0.968	0.000
Astle_et_al_2016_White_blood_cell_count_ENSG00000255046.1_Esophagus_Mucosa	4	1.420	1	0.136	0.446	0.000
Astle_et_al_2016_White_blood_cell_count_ENSG00000089127.12_Pancreas	2	1.011	1	0.536	0.494	0.000
Astle_et_al_2016_White_blood_cell_count_ENSG00000204531.17_Nerve_Tibial	6	4.163	4	-0.279	0.069	0.745
Astle_et_al_2016_White_blood_cell_count_ENSG00000213277.3_Artery_Aorta	2	0.992	1	-0.686	1.002	0.000
Astle_et_al_2016_White_blood_cell_count_ENSG00000275342.4_Brain_Caudate_basal_ganglia	4	0.909	1	-0.070	0.342	0.000
Astle_et_al_2016_White_blood_cell_count_ENSG00000089127.12_Artery_Aorta	2	0.626	1	0.046	0.512	0.000
Astle_et_al_2016_White_blood_cell_count_ENSG00000275342.4_Artery_Tibial	3	0.823	1	-0.171	0.786	0.000
Astle_et_al_2016_White_blood_cell_count_ENSG00000213277.3_Pancreas	3	1.003	1	-0.601	0.942	0.000
Astle_et_al_2016_White_blood_cell_count_ENSG00000213277.3_Esophagus_Gastroesophageal_Junction	3	0.843	1	-1.005	1.404	0.000
Astle_et_al_2016_White_blood_cell_count_ENSG00000089127.12_Cells_Cultured_fibroblasts	3	0.931	1	-0.750	0.765	0.000
Astle_et_al_2016_White_blood_cell_count_ENSG00000144152.12_Adipose_Subcutaneous	5	2.555	2	-0.130	0.110	0.000
Astle_et_al_2016_White_blood_cell_count_ENSG00000263120.1_Heart_Left_Ventricle	3	0.986	1	-0.017	0.392	0.000
Astle_et_al_2016_White_blood_cell_count_ENSG00000184293.7_Heart_Atrial_Appendage	3	1.081	1	-0.671	0.499	0.000
Astle_et_al_2016_White_blood_cell_count_ENSG00000213277.3_Minor_Salivary_Gland	2	0.981	1	-0.480	0.763	0.000
Astle_et_al_2016_White_blood_cell_count_ENSG00000255046.1_Ovary	3	1.116	1	0.537	0.406	0.000
Astle_et_al_2016_White_blood_cell_count_ENSG00000213277.3_Liver	2	0.596	1	0.672	1.285	0.000
Astle_et_al_2016_White_blood_cell_count_ENSG00000161911.11_Nerve_Tibial	3	1.343	1	0.300	0.608	0.000
Astle_et_al_2016_White_blood_cell_count_ENSG00000275342.4_Spleen	3	0.766	1	-0.825	0.649	0.000
Astle_et_al_2016_White_blood_cell_count_ENSG00000255046.1_Artery_Coronary	3	0.999	1	0.154	0.686	0.000
Astle_et_al_2016_White_blood_cell_count_ENSG00000263120.1_Adipose_Subcutaneous	3	1.046	1	0.761	0.373	0.000
Astle_et_al_2016_White_blood_cell_count_ENSG00000275342.4_Adrenal_Gland	2	0.749	1	-0.670	0.846	0.000
Astle_et_al_2016_White_blood_cell_count_ENSG00000089127.12_Heart_Left_Ventricle	3	0.651	1	0.120	0.468	0.000
Astle_et_al_2016_White_blood_cell_count_ENSG00000144152.12_Brain_Cerebellum	4	2.054	2	-0.034	0.310	0.000
Astle_et_al_2016_White_blood_cell_count_ENSG00000144152.12_Thyroid	7	5.598	6	0.090	0.063	0.607
Astle_et_al_2016_White_blood_cell_count_ENSG00000184293.7_Colon_Sigmoid	4	1.940	2	-0.214	0.264	0.380
Astle_et_al_2016_White_blood_cell_count_ENSG00000255046.1_Prostate	3	0.805	1	0.750	0.866	0.000
Astle_et_al_2016_White_blood_cell_count_ENSG00000275342.4_Skin_Not_Sun_Exposed	5	2.683	3	-0.245	0.104	0.000
Astle_et_al_2016_White_blood_cell_count_ENSG00000144152.12_Colon_Sigmoid	4	1.900	2	-0.168	0.221	0.642
Astle_et_al_2016_White_blood_cell_count_ENSG00000089127.12_Whole_Blood	3	1.098	1	-0.100	0.111	0.000
Astle_et_al_2016_White_blood_cell_count_ENSG00000255046.1_Muscle_Skeletal	4	1.679	2	0.125	0.262	0.000
Astle_et_al_2016_White_blood_cell_count_ENSG00000184293.7_Adipose_Subcutaneous	4	2.104	2	-0.376	0.063	0.000
Astle_et_al_2016_White_blood_cell_count_ENSG00000161911.11_Testis	2	0.770	1	-0.806	0.581	0.000
Astle_et_al_2016_White_blood_cell_count_ENSG00000275342.4_Whole_Blood	3	0.651	1	-0.076	0.241	0.000
Astle_et_al_2016_White_blood_cell_count_ENSG00000263120.1_Colon_Sigmoid	3	1.409	2	0.348	0.247	0.000
Astle_et_al_2016_White_blood_cell_count_ENSG00000144152.12_Heart_Left_Ventricle	5	3.006	3	0.019	0.147	0.463
Astle_et_al_2016_White_blood_cell_count_ENSG00000263120.1_Esophagus_Mucosa	2	0.936	1	1.497	1.000	0.000
Astle_et_al_2016_White_blood_cell_count_ENSG00000144152.12_Brain_Anterior_cingulate_cortex_BA24	3	1.449	2	0.194	0.327	0.511
Astle_et_al_2016_White_blood_cell_count_ENSG00000089127.12_Adipose_Subcutaneous	3	1.615	2	0.348	0.155	0.460
Astle_et_al_2016_White_blood_cell_count_ENSG00000144152.12_Artery_Tibial	5	2.736	3	-0.079	0.073	0.335
Astle_et_al_2016_White_blood_cell_count_ENSG00000161911.11_Adrenal_Gland	3	0.825	1	-0.126	0.272	0.000
Astle_et_al_2016_White_blood_cell_count_ENSG00000275342.4_Heart_Left_Ventricle	2	0.569	1	-1.228	0.641	0.000
Astle_et_al_2016_White_blood_cell_count_ENSG00000184293.7_Thyroid	4	1.426	1	-0.700	0.274	0.000
Astle_et_al_2016_White_blood_cell_count_ENSG00000144152.12_Testis	3	1.223	1	-0.616	0.302	0.000
Astle_et_al_2016_White_blood_cell_count_ENSG00000235290.1_Esophagus_Mucosa	8	1.691	2	0.183	0.132	0.000
Astle_et_al_2016_White_blood_cell_count_ENSG00000263120.1_Colon_Transverse	3	1.017	1	1.337	0.866	0.000
Astle_et_al_2016_White_blood_cell_count_ENSG00000255046.1_Small_Intestine_Terminal_Ileum	3	0.939	1	0.660	0.380	0.000
Astle_et_al_2016_White_blood_cell_count_ENSG00000144152.12_Adipose_Visceral_Omentum	5	3.010	3	-0.164	0.100	0.000
Astle_et_al_2016_White_blood_cell_count_ENSG00000137411.16_Brain_Hypothalamus	4	2.079	2	0.788	0.408	0.000
Astle_et_al_2016_White_blood_cell_count_ENSG00000275342.4_Brain_Cerebellar_Hemisphere	2	1.008	1	-0.565	0.327	0.000
Astle_et_al_2016_White_blood_cell_count_ENSG00000089127.12_Breast_Mammary_Tissue	3	0.848	1	0.708	0.538	0.000
Astle_et_al_2016_White_blood_cell_count_ENSG00000255046.1_Esophagus_Muscularis	3	1.214	1	0.413	0.142	0.000
Astle_et_al_2016_White_blood_cell_count_ENSG00000275342.4_Thyroid	5	2.845	3	-0.211	0.036	0.118
Astle_et_al_2016_White_blood_cell_count_ENSG00000263120.1_Stomach	3	1.490	2	0.716	0.570	0.075
Astle_et_al_2016_White_blood_cell_count_ENSG00000144152.12_Brain_Hypothalamus	3	0.752	1	-0.037	0.723	0.000
Astle_et_al_2016_White_blood_cell_count_ENSG00000144152.12_Nerve_Tibial	5	3.327	3	-0.104	0.077	0.155
Astle_et_al_2016_White_blood_cell_count_ENSG00000263120.1_Brain_Frontal_Cortex_BA9	2	0.873	1	1.476	1.175	0.000
Astle_et_al_2016_White_blood_cell_count_ENSG00000184293.7_Brain_Putamen_basal_ganglia	3	1.069	1	-0.308	1.045	0.000
Astle_et_al_2016_White_blood_cell_count_ENSG00000275342.4_Colon_Sigmoid	4	1.322	1	1.120	0.613	0.000
Astle_et_al_2016_White_blood_cell_count_ENSG00000263120.1_Lung	3	1.257	1	0.053	0.386	0.000
Astle_et_al_2016_White_blood_cell_count_ENSG00000184293.7_Uterus	3	0.971	1	-1.106	1.785	0.000
Astle_et_al_2016_White_blood_cell_count_ENSG00000255046.1_Skin_Sun_Exposed	4	2.111	2	0.068	0.175	0.198
Astle_et_al_2016_White_blood_cell_count_ENSG00000275342.4_Brain_Cerebellum	7	4.683	5	0.183	0.156	0.573
Astle_et_al_2016_White_blood_cell_count_ENSG00000184293.7_Minor_Salivary_Gland	3	1.105	1	-0.662	0.906	0.000
Astle_et_al_2016_White_blood_cell_count_ENSG00000144152.12_Brain_Frontal_Cortex_BA9	5	2.383	2	0.339	0.295	0.181
Astle_et_al_2016_White_blood_cell_count_ENSG00000144152.12_Skin_Not_Sun_Exposed	6	4.047	4	-0.093	0.092	0.000
Astle_et_al_2016_White_blood_cell_count_ENSG00000184293.7_Liver	4	1.581	2	-0.776	0.706	0.000
Astle_et_al_2016_White_blood_cell_count_ENSG00000275342.4_Adipose_Subcutaneous	4	1.476	1	-0.439	0.190	0.000
Astle_et_al_2016_White_blood_cell_count_ENSG00000263120.1_Testis	3	0.866	1	1.483	1.059	0.000
Astle_et_al_2016_White_blood_cell_count_ENSG00000184293.7_Brain_Anterior_cingulate_cortex_BA24	3	1.167	1	-0.316	1.005	0.000
Astle_et_al_2016_White_blood_cell_count_ENSG00000184293.7_Brain_Caudate_basal_ganglia	3	1.258	1	-0.666	0.313	0.000
Astle_et_al_2016_White_blood_cell_count_ENSG00000144152.12_Brain_Nucleus_accumbens_basal_ganglia	3	0.969	1	0.382	0.274	0.000
Astle_et_al_2016_White_blood_cell_count_ENSG00000263120.1_Nerve_Tibial	3	1.013	1	1.289	0.759	0.000
Astle_et_al_2016_White_blood_cell_count_ENSG00000144152.12_Spleen	3	1.098	1	0.106	0.588	0.000
Astle_et_al_2016_White_blood_cell_count_ENSG00000275342.4_Cells_Cultured_fibroblasts	3	0.869	1	-1.273	0.476	0.000
Astle_et_al_2016_White_blood_cell_count_ENSG00000184293.7_Artery_Tibial	3	1.086	1	-0.474	0.277	0.000
Astle_et_al_2016_White_blood_cell_count_ENSG00000255046.1_Lung	3	0.934	1	0.720	0.501	0.000
Astle_et_al_2016_White_blood_cell_count_ENSG00000144152.12_Colon_Transverse	3	1.715	2	-0.180	0.276	0.000
Astle_et_al_2016_White_blood_cell_count_ENSG00000137411.16_Nerve_Tibial	6	3.928	4	0.084	0.130	0.338
Astle_et_al_2016_White_blood_cell_count_ENSG00000144152.12_Breast_Mammary_Tissue	4	2.090	2	-0.146	0.198	0.204
Astle_et_al_2016_White_blood_cell_count_ENSG00000275342.4_Artery_Aorta	3	1.633	2	0.104	0.348	0.000
Astle_et_al_2016_White_blood_cell_count_ENSG00000263120.1_Prostate	2	0.869	1	1.606	1.002	0.000
Astle_et_al_2016_White_blood_cell_count_ENSG00000144152.12_Brain_Cerebellar_Hemisphere	4	1.862	2	-0.349	0.290	0.000
Astle_et_al_2016_White_blood_cell_count_ENSG00000239213.5_Brain_Hippocampus	3	1.375	1	0.650	0.808	0.000
Astle_et_al_2016_White_blood_cell_count_ENSG00000223865.10_Esophagus_Muscularis	4	1.945	2	0.014	0.202	0.122
Astle_et_al_2016_White_blood_cell_count_ENSG00000263120.1_Artery_Tibial	3	1.145	1	1.085	0.622	0.000
Astle_et_al_2016_White_blood_cell_count_ENSG00000144152.12_Vagina	3	1.032	1	-0.211	0.441	0.000
Astle_et_al_2016_White_blood_cell_count_ENSG00000239213.5_Esophagus_Mucosa	4	1.521	1	0.201	0.256	0.000
Astle_et_al_2016_White_blood_cell_count_ENSG00000275342.4_Pancreas	3	1.045	1	-0.940	0.374	0.000
Astle_et_al_2016_White_blood_cell_count_ENSG00000144152.12_Esophagus_Gastroesophageal_Junction	3	2.015	2	-0.262	0.080	0.653
Astle_et_al_2016_White_blood_cell_count_ENSG00000184293.7_Adipose_Visceral_Omentum	4	2.118	2	-0.092	0.151	0.775
Astle_et_al_2016_White_blood_cell_count_ENSG00000255046.1_Cells_EBV-transformed_lymphocytes	2	0.911	1	0.616	0.590	0.000
Astle_et_al_2016_White_blood_cell_count_ENSG00000144152.12_Brain_Cortex	4	2.456	2	-0.146	0.128	0.920
Astle_et_al_2016_White_blood_cell_count_ENSG00000235427.1_Thyroid	3	1.010	1	0.309	0.450	0.000
Astle_et_al_2016_White_blood_cell_count_ENSG00000275342.4_Liver	4	1.383	1	-0.081	0.262	0.000
Astle_et_al_2016_White_blood_cell_count_ENSG00000255046.1_Brain_Spinal_cord_cervical_c-1	3	0.915	1	0.586	0.617	0.000
Astle_et_al_2016_White_blood_cell_count_ENSG00000144152.12_Artery_Aorta	4	3.005	3	0.011	0.121	0.573
Astle_et_al_2016_White_blood_cell_count_ENSG00000239213.5_Esophagus_Muscularis	3	1.126	1	0.557	0.627	0.000
Astle_et_al_2016_White_blood_cell_count_ENSG00000263120.1_Esophagus_Muscularis	3	0.994	1	1.336	0.760	0.000
Astle_et_al_2016_White_blood_cell_count_ENSG00000255046.1_Brain_Cortex	3	1.233	1	0.403	0.423	0.000
Astle_et_al_2016_White_blood_cell_count_ENSG00000181631.6_Brain_Putamen_basal_ganglia	2	0.673	1	-1.145	0.958	0.000
Astle_et_al_2016_White_blood_cell_count_ENSG00000144152.12_Cells_Cultured_fibroblasts	4	2.988	3	-0.282	0.079	0.000
Astle_et_al_2016_White_blood_cell_count_ENSG00000255046.1_Esophagus_Gastroesophageal_Junction	2	0.993	1	0.487	0.315	0.000
Astle_et_al_2016_White_blood_cell_count_ENSG00000181631.6_Whole_Blood	2	1.003	1	-0.553	0.688	0.000
Astle_et_al_2016_White_blood_cell_count_ENSG00000184293.7_Nerve_Tibial	3	1.201	1	-0.324	0.107	0.000
Astle_et_al_2016_White_blood_cell_count_ENSG00000239213.5_Brain_Substantia_nigra	2	0.921	1	0.697	0.894	0.000
Astle_et_al_2016_White_blood_cell_count_ENSG00000239213.5_Skin_Sun_Exposed	4	2.316	2	-0.169	0.174	0.247
Astle_et_al_2016_White_blood_cell_count_ENSG00000144152.12_Muscle_Skeletal	4	2.033	2	-0.154	0.176	0.125
Astle_et_al_2016_White_blood_cell_count_ENSG00000255046.1_Cells_Cultured_fibroblasts	5	2.023	2	-0.081	0.141	0.000
Astle_et_al_2016_White_blood_cell_count_ENSG00000184293.7_Brain_Hypothalamus	3	1.052	1	-0.701	0.404	0.000
Astle_et_al_2016_White_blood_cell_count_ENSG00000239213.5_Ovary	2	0.574	1	0.959	1.250	0.000
Astle_et_al_2016_White_blood_cell_count_ENSG00000239213.5_Artery_Coronary	3	0.945	1	0.708	0.732	0.000
Astle_et_al_2016_White_blood_cell_count_ENSG00000144152.12_Prostate	3	1.331	2	0.068	0.260	0.403
Astle_et_al_2016_White_blood_cell_count_ENSG00000184293.7_Testis	3	1.169	1	-1.170	0.648	0.000
Astle_et_al_2016_White_blood_cell_count_ENSG00000144152.12_Artery_Coronary	4	2.022	2	0.024	0.379	0.000
Astle_et_al_2016_White_blood_cell_count_ENSG00000255046.1_Artery_Aorta	3	0.991	1	0.428	0.399	0.000
Astle_et_al_2016_White_blood_cell_count_ENSG00000239213.5_Muscle_Skeletal	4	2.139	2	-0.079	0.212	0.529
Astle_et_al_2016_White_blood_cell_count_ENSG00000144152.12_Brain_Substantia_nigra	2	0.556	1	-0.735	0.833	0.000
Astle_et_al_2016_White_blood_cell_count_ENSG00000144152.12_Skin_Sun_Exposed	5	2.486	2	0.139	0.114	0.000
Astle_et_al_2016_White_blood_cell_count_ENSG00000184293.7_Brain_Nucleus_accumbens_basal_ganglia	3	1.043	1	-0.891	0.789	0.000
Astle_et_al_2016_White_blood_cell_count_ENSG00000184293.7_Skin_Not_Sun_Exposed	3	1.828	2	-0.524	0.158	0.136
Astle_et_al_2016_White_blood_cell_count_ENSG00000181631.6_Adipose_Visceral_Omentum	3	1.013	1	0.385	0.513	0.000
Astle_et_al_2016_White_blood_cell_count_ENSG00000255046.1_Breast_Mammary_Tissue	3	1.522	2	0.154	0.234	0.000
Astle_et_al_2016_White_blood_cell_count_ENSG00000144152.12_Lung	5	2.478	2	-0.459	0.146	0.362
Astle_et_al_2016_White_blood_cell_count_ENSG00000239213.5_Brain_Spinal_cord_cervical_c-1	2	0.968	1	0.455	0.426	0.000
Astle_et_al_2016_White_blood_cell_count_ENSG00000144152.12_Esophagus_Muscularis	4	2.081	2	-0.392	0.096	0.000
Astle_et_al_2016_White_blood_cell_count_ENSG00000239213.5_Cells_EBV-transformed_lymphocytes	2	0.959	1	0.606	0.757	0.000
Astle_et_al_2016_White_blood_cell_count_ENSG00000239213.5_Lung	2	0.870	1	0.703	0.850	0.000
Astle_et_al_2016_White_blood_cell_count_ENSG00000255046.1_Whole_Blood	5	1.610	1	0.133	0.325	0.000
Astle_et_al_2016_White_blood_cell_count_ENSG00000204531.17_Testis	6	3.391	3	-0.110	0.107	0.000
Astle_et_al_2016_White_blood_cell_count_ENSG00000184293.7_Stomach	3	1.878	2	0.079	0.208	0.826
Astle_et_al_2016_White_blood_cell_count_ENSG00000239213.5_Vagina	2	0.608	1	0.910	1.074	0.000
Astle_et_al_2016_White_blood_cell_count_ENSG00000239213.5_Cells_Cultured_fibroblasts	3	1.958	2	-0.144	0.231	0.404
Astle_et_al_2016_White_blood_cell_count_ENSG00000144152.12_Adrenal_Gland	3	1.463	2	-0.770	0.302	0.000
Astle_et_al_2016_White_blood_cell_count_ENSG00000184293.7_Colon_Transverse	3	1.372	1	-0.336	0.876	0.000
Astle_et_al_2016_White_blood_cell_count_ENSG00000144152.12_Esophagus_Mucosa	4	1.792	2	-0.213	0.202	0.000
Astle_et_al_2016_White_blood_cell_count_ENSG00000181631.6_Adipose_Subcutaneous	3	0.934	1	0.362	0.578	0.000
Astle_et_al_2016_White_blood_cell_count_ENSG00000239213.5_Artery_Aorta	3	0.981	1	0.636	0.846	0.000
Astle_et_al_2016_White_blood_cell_count_ENSG00000184293.7_Spleen	3	1.183	1	-0.571	0.206	0.000
Astle_et_al_2016_White_blood_cell_count_ENSG00000144152.12_Heart_Atrial_Appendage	4	2.069	2	0.027	0.463	0.407
Astle_et_al_2016_White_blood_cell_count_ENSG00000239213.5_Pancreas	2	0.814	1	0.804	1.073	0.000
Astle_et_al_2016_White_blood_cell_count_ENSG00000239213.5_Brain_Cortex	2	0.985	1	0.690	0.782	0.000
Astle_et_al_2016_White_blood_cell_count_ENSG00000239213.5_Esophagus_Gastroesophageal_Junction	2	0.600	1	0.897	1.130	0.000
Astle_et_al_2016_White_blood_cell_count_ENSG00000239213.5_Breast_Mammary_Tissue	2	0.935	1	0.702	0.869	0.000
Astle_et_al_2016_White_blood_cell_count_ENSG00000235290.1_Adrenal_Gland	7	1.686	2	0.389	0.224	0.000
Astle_et_al_2016_White_blood_cell_count_ENSG00000145002.12_Brain_Anterior_cingulate_cortex_BA24	4	1.820	2	0.063	0.184	0.071
Astle_et_al_2016_White_blood_cell_count_ENSG00000239213.5_Whole_Blood	2	0.659	1	0.893	1.119	0.000
Astle_et_al_2016_White_blood_cell_count_ENSG00000130511.15_Skin_Not_Sun_Exposed	4	2.015	2	-0.066	0.070	0.000
Astle_et_al_2016_White_blood_cell_count_ENSG00000181631.6_Brain_Caudate_basal_ganglia	3	0.771	1	-0.066	0.330	0.000
Astle_et_al_2016_White_blood_cell_count_ENSG00000145002.12_Adipose_Subcutaneous	4	2.275	2	-0.130	0.164	0.000
Astle_et_al_2016_White_blood_cell_count_ENSG00000205704.6_Brain_Cerebellar_Hemisphere	5	2.946	3	-0.166	0.185	0.060
Astle_et_al_2016_White_blood_cell_count_ENSG00000239213.5_Brain_Cerebellar_Hemisphere	2	0.989	1	0.391	0.492	0.000
Astle_et_al_2016_White_blood_cell_count_ENSG00000181631.6_Small_Intestine_Terminal_Ileum	3	1.014	1	0.548	0.703	0.000
Astle_et_al_2016_White_blood_cell_count_ENSG00000137411.16_Testis	6	4.116	4	0.113	0.091	0.850
Astle_et_al_2016_White_blood_cell_count_ENSG00000205704.6_Brain_Putamen_basal_ganglia	4	2.767	3	-0.083	0.179	0.000
Astle_et_al_2016_White_blood_cell_count_ENSG00000239213.5_Pituitary	3	1.017	1	0.516	0.586	0.000
Astle_et_al_2016_White_blood_cell_count_ENSG00000130511.15_Adrenal_Gland	3	0.960	1	-0.200	0.264	0.000
Astle_et_al_2016_White_blood_cell_count_ENSG00000205704.6_Pituitary	3	1.771	2	-0.151	0.274	0.000
Astle_et_al_2016_White_blood_cell_count_ENSG00000239213.5_Brain_Nucleus_accumbens_basal_ganglia	2	0.942	1	0.468	0.678	0.000
Astle_et_al_2016_White_blood_cell_count_ENSG00000181631.6_Brain_Anterior_cingulate_cortex_BA24	2	0.588	1	-0.130	0.305	0.000
Astle_et_al_2016_White_blood_cell_count_ENSG00000205704.6_Brain_Cerebellum	5	3.102	3	-0.101	0.148	0.432
Astle_et_al_2016_White_blood_cell_count_ENSG00000130511.15_Stomach	3	1.041	1	-0.115	0.264	0.000
Astle_et_al_2016_White_blood_cell_count_ENSG00000239213.5_Skin_Not_Sun_Exposed	3	1.298	1	0.516	0.595	0.000
Astle_et_al_2016_White_blood_cell_count_ENSG00000181631.6_Colon_Transverse	3	0.946	1	0.515	0.926	0.000
Astle_et_al_2016_White_blood_cell_count_ENSG00000205704.6_Brain_Anterior_cingulate_cortex_BA24	4	2.039	2	-0.133	0.179	0.000
Astle_et_al_2016_White_blood_cell_count_ENSG00000205704.6_Brain_Cortex	5	3.030	3	-0.094	0.118	0.000
Astle_et_al_2016_White_blood_cell_count_ENSG00000130511.15_Esophagus_Mucosa	3	1.188	1	-0.062	0.083	0.000
Astle_et_al_2016_White_blood_cell_count_ENSG00000184925.11_Breast_Mammary_Tissue	4	1.801	2	0.015	0.254	0.256
Astle_et_al_2016_White_blood_cell_count_ENSG00000205704.6_Cells_Cultured_fibroblasts	2	0.587	1	0.007	0.581	0.000
Astle_et_al_2016_White_blood_cell_count_ENSG00000239213.5_Stomach	3	0.997	1	0.512	0.636	0.000
Astle_et_al_2016_White_blood_cell_count_ENSG00000181631.6_Spleen	3	1.972	2	0.218	0.132	0.463
Astle_et_al_2016_White_blood_cell_count_ENSG00000184925.11_Brain_Cerebellar_Hemisphere	4	2.751	3	-0.015	0.167	0.000
Astle_et_al_2016_White_blood_cell_count_ENSG00000239213.5_Colon_Transverse	2	0.927	1	0.701	0.844	0.000
Astle_et_al_2016_White_blood_cell_count_ENSG00000130511.15_Colon_Transverse	4	1.737	2	-0.251	0.200	0.000
Astle_et_al_2016_White_blood_cell_count_ENSG00000205704.6_Testis	4	1.455	1	0.192	0.146	0.000
Astle_et_al_2016_White_blood_cell_count_ENSG00000184925.11_Pituitary	3	1.245	1	-0.062	0.103	0.000
Astle_et_al_2016_White_blood_cell_count_ENSG00000239213.5_Spleen	3	0.960	1	0.622	0.746	0.000
Astle_et_al_2016_White_blood_cell_count_ENSG00000130511.15_Esophagus_Muscularis	2	0.967	1	-0.210	0.142	0.000
Astle_et_al_2016_White_blood_cell_count_ENSG00000184925.11_Whole_Blood	2	0.999	1	0.228	0.291	0.000
Astle_et_al_2016_White_blood_cell_count_ENSG00000205704.6_Cells_EBV-transformed_lymphocytes	3	0.759	1	-0.510	0.639	0.000
Astle_et_al_2016_White_blood_cell_count_ENSG00000239213.5_Adipose_Visceral_Omentum	3	1.197	1	0.479	0.628	0.000
Astle_et_al_2016_White_blood_cell_count_ENSG00000205704.6_Brain_Spinal_cord_cervical_c-1	3	1.020	1	-0.823	0.385	0.000
Astle_et_al_2016_White_blood_cell_count_ENSG00000205704.6_Brain_Hypothalamus	4	2.133	2	-0.120	0.154	0.000
Astle_et_al_2016_White_blood_cell_count_ENSG00000110063.8_Testis	3	1.014	1	-0.031	0.203	0.000
Astle_et_al_2016_White_blood_cell_count_ENSG00000205704.6_Brain_Caudate_basal_ganglia	4	2.441	2	-0.124	0.197	0.000
Astle_et_al_2016_White_blood_cell_count_ENSG00000139132.14_Thyroid	4	2.237	2	0.246	0.100	0.000
Astle_et_al_2016_White_blood_cell_count_ENSG00000130511.15_Skin_Sun_Exposed	3	1.141	1	-0.113	0.094	0.000
Astle_et_al_2016_White_blood_cell_count_ENSG00000235290.1_Brain_Hippocampus	6	1.178	1	0.607	0.210	0.000
Astle_et_al_2016_White_blood_cell_count_ENSG00000204531.17_Brain_Caudate_basal_ganglia	4	2.091	2	-1.671	0.344	0.782
Astle_et_al_2016_White_blood_cell_count_ENSG00000205704.6_Brain_Amygdala	4	2.091	2	-0.122	0.235	0.000
Astle_et_al_2016_White_blood_cell_count_ENSG00000143093.14_Skin_Not_Sun_Exposed	3	2.000	2	0.134	0.167	0.000
Astle_et_al_2016_White_blood_cell_count_ENSG00000239213.5_Brain_Caudate_basal_ganglia	2	0.859	1	0.791	0.981	0.000
Astle_et_al_2016_White_blood_cell_count_ENSG00000110063.8_Nerve_Tibial	4	1.782	1	0.717	0.313	0.000
Astle_et_al_2016_White_blood_cell_count_ENSG00000205704.6_Brain_Substantia_nigra	4	2.337	2	-0.569	0.268	0.151
Astle_et_al_2016_White_blood_cell_count_ENSG00000239213.5_Testis	3	1.989	2	0.066	0.260	0.000
Astle_et_al_2016_White_blood_cell_count_ENSG00000184925.11_Vagina	3	1.265	1	-0.087	0.346	0.000
Astle_et_al_2016_White_blood_cell_count_ENSG00000205704.6_Brain_Frontal_Cortex_BA9	4	2.026	2	-0.078	0.146	0.000
Astle_et_al_2016_White_blood_cell_count_ENSG00000254800.2_Brain_Nucleus_accumbens_basal_ganglia	3	1.041	1	0.172	0.361	0.000
Astle_et_al_2016_White_blood_cell_count_ENSG00000143093.14_Spleen	3	1.049	1	0.477	0.328	0.000
Astle_et_al_2016_White_blood_cell_count_ENSG00000184925.11_Brain_Cortex	4	2.039	2	-0.323	0.208	0.069
Astle_et_al_2016_White_blood_cell_count_ENSG00000205704.6_Brain_Nucleus_accumbens_basal_ganglia	5	3.023	3	-0.182	0.168	0.268
Astle_et_al_2016_White_blood_cell_count_ENSG00000143093.14_Colon_Transverse	4	1.544	1	0.609	0.303	0.000
Astle_et_al_2016_White_blood_cell_count_ENSG00000239213.5_Brain_Hypothalamus	2	0.960	1	0.704	0.821	0.000
Astle_et_al_2016_White_blood_cell_count_ENSG00000205704.6_Brain_Hippocampus	4	1.707	2	-0.182	0.199	0.000
Astle_et_al_2016_White_blood_cell_count_ENSG00000184925.11_Pancreas	4	1.849	2	-0.059	0.139	0.000
Astle_et_al_2016_White_blood_cell_count_ENSG00000239213.5_Minor_Salivary_Gland	2	0.999	1	0.458	0.578	0.000
Astle_et_al_2016_White_blood_cell_count_ENSG00000143093.14_Esophagus_Mucosa	4	1.613	2	0.272	0.218	0.000
Astle_et_al_2016_White_blood_cell_count_ENSG00000130511.15_Artery_Coronary	3	1.096	1	-0.383	0.381	0.000
Astle_et_al_2016_White_blood_cell_count_ENSG00000239213.5_Brain_Anterior_cingulate_cortex_BA24	2	0.975	1	0.588	0.712	0.000
Astle_et_al_2016_White_blood_cell_count_ENSG00000239213.5_Colon_Sigmoid	2	0.913	1	0.546	0.592	0.000
Astle_et_al_2016_White_blood_cell_count_ENSG00000145002.12_Brain_Cerebellum	5	2.441	3	-0.002	0.182	0.178
Astle_et_al_2016_White_blood_cell_count_ENSG00000184925.11_Artery_Aorta	3	1.859	2	-0.281	0.215	0.580
Astle_et_al_2016_White_blood_cell_count_ENSG00000130511.15_Adipose_Visceral_Omentum	3	1.499	2	-0.196	0.174	0.000
Astle_et_al_2016_White_blood_cell_count_ENSG00000143093.14_Muscle_Skeletal	2	0.986	1	0.445	0.199	0.000
Astle_et_al_2016_White_blood_cell_count_ENSG00000239213.5_Brain_Cerebellum	3	0.998	1	0.460	0.614	0.000
Astle_et_al_2016_White_blood_cell_count_ENSG00000110063.8_Cells_EBV-transformed_lymphocytes	4	1.989	2	-0.048	0.193	0.000
Astle_et_al_2016_White_blood_cell_count_ENSG00000239213.5_Adipose_Subcutaneous	3	1.097	1	0.415	0.534	0.000
Astle_et_al_2016_White_blood_cell_count_ENSG00000184925.11_Artery_Coronary	3	1.671	2	-0.602	0.317	0.000
Astle_et_al_2016_White_blood_cell_count_ENSG00000110063.8_Brain_Hypothalamus	3	1.014	1	-0.035	0.258	0.000
Astle_et_al_2016_White_blood_cell_count_ENSG00000130511.15_Artery_Tibial	5	2.778	3	-0.027	0.111	0.459
Astle_et_al_2016_White_blood_cell_count_ENSG00000139132.14_Brain_Cerebellar_Hemisphere	2	0.993	1	-0.064	0.195	0.000
Astle_et_al_2016_White_blood_cell_count_ENSG00000143093.14_Brain_Caudate_basal_ganglia	3	0.743	1	0.098	0.236	0.000
Astle_et_al_2016_White_blood_cell_count_ENSG00000184925.11_Prostate	3	1.373	1	-0.295	0.312	0.000
Astle_et_al_2016_White_blood_cell_count_ENSG00000143093.14_Adipose_Visceral_Omentum	2	0.984	1	0.544	0.329	0.000
Astle_et_al_2016_White_blood_cell_count_ENSG00000110063.8_Lung	3	1.108	1	-0.065	0.266	0.000
Astle_et_al_2016_White_blood_cell_count_ENSG00000145002.12_Colon_Sigmoid	6	2.487	3	-0.076	0.184	0.000
Astle_et_al_2016_White_blood_cell_count_ENSG00000184925.11_Ovary	4	1.600	2	-0.064	0.105	0.000
Astle_et_al_2016_White_blood_cell_count_ENSG00000143093.14_Skin_Sun_Exposed	3	1.061	1	-0.005	0.196	0.000
Astle_et_al_2016_White_blood_cell_count_ENSG00000139132.14_Whole_Blood	3	1.266	2	-0.315	0.233	0.000
Astle_et_al_2016_White_blood_cell_count_ENSG00000184925.11_Muscle_Skeletal	3	0.829	1	-0.205	0.463	0.000
Astle_et_al_2016_White_blood_cell_count_ENSG00000239213.5_Heart_Left_Ventricle	3	0.996	1	0.662	0.726	0.000
Astle_et_al_2016_White_blood_cell_count_ENSG00000130511.15_Muscle_Skeletal	2	1.011	1	-0.093	0.084	0.000
Astle_et_al_2016_White_blood_cell_count_ENSG00000143093.14_Esophagus_Muscularis	3	1.733	2	0.392	0.158	0.067
Astle_et_al_2016_White_blood_cell_count_ENSG00000239213.5_Brain_Putamen_basal_ganglia	2	0.962	1	0.652	0.885	0.000
Astle_et_al_2016_White_blood_cell_count_ENSG00000143093.14_Lung	2	0.968	1	0.496	0.330	0.000
Astle_et_al_2016_White_blood_cell_count_ENSG00000239213.5_Thyroid	3	1.876	2	-0.186	0.194	0.322
Astle_et_al_2016_White_blood_cell_count_ENSG00000160305.17_Uterus	3	0.777	1	0.196	0.539	0.000
Astle_et_al_2016_White_blood_cell_count_ENSG00000235290.1_Brain_Putamen_basal_ganglia	7	1.152	1	0.321	0.293	0.000
Astle_et_al_2016_White_blood_cell_count_ENSG00000160305.17_Liver	3	0.733	1	-0.817	0.609	0.000
Astle_et_al_2016_White_blood_cell_count_ENSG00000160305.17_Colon_Sigmoid	3	1.039	1	0.445	0.326	0.000
Astle_et_al_2016_White_blood_cell_count_ENSG00000110063.8_Esophagus_Muscularis	3	1.027	1	-0.300	0.167	0.000
Astle_et_al_2016_White_blood_cell_count_ENSG00000160305.17_Adipose_Subcutaneous	5	3.064	3	-0.220	0.096	0.781
Astle_et_al_2016_White_blood_cell_count_ENSG00000223865.10_Lung	4	1.283	1	-0.180	0.334	0.000
Astle_et_al_2016_White_blood_cell_count_ENSG00000143093.14_Nerve_Tibial	6	3.476	3	0.198	0.186	0.000
Astle_et_al_2016_White_blood_cell_count_ENSG00000184925.11_Brain_Amygdala	3	1.229	1	-0.308	0.247	0.000
Astle_et_al_2016_White_blood_cell_count_ENSG00000145002.12_Thyroid	7	4.940	5	0.026	0.085	0.000
Astle_et_al_2016_White_blood_cell_count_ENSG00000161929.14_Spleen	3	0.971	1	0.729	0.365	0.000
Astle_et_al_2016_White_blood_cell_count_ENSG00000130511.15_Brain_Caudate_basal_ganglia	3	0.725	1	0.397	0.442	0.000
Astle_et_al_2016_White_blood_cell_count_ENSG00000184925.11_Esophagus_Muscularis	3	1.005	1	-0.685	0.336	0.000
Astle_et_al_2016_White_blood_cell_count_ENSG00000160305.17_Brain_Cerebellum	2	1.015	1	0.306	0.161	0.000
Astle_et_al_2016_White_blood_cell_count_ENSG00000143093.14_Testis	7	5.176	5	0.171	0.099	0.000
Astle_et_al_2016_White_blood_cell_count_ENSG00000160305.17_Heart_Left_Ventricle	3	1.272	1	0.403	0.190	0.000
Astle_et_al_2016_White_blood_cell_count_ENSG00000130511.15_Testis	3	0.958	1	-0.191	0.263	0.000
Astle_et_al_2016_White_blood_cell_count_ENSG00000143093.14_Esophagus_Gastroesophageal_Junction	3	1.029	1	0.618	0.295	0.000
Astle_et_al_2016_White_blood_cell_count_ENSG00000115211.15_Skin_Sun_Exposed	2	0.785	1	-0.881	1.348	0.000
Astle_et_al_2016_White_blood_cell_count_ENSG00000160305.17_Thyroid	5	2.745	3	-0.340	0.115	0.407
Astle_et_al_2016_White_blood_cell_count_ENSG00000204531.17_Artery_Tibial	8	5.988	6	-0.053	0.048	0.903
Astle_et_al_2016_White_blood_cell_count_ENSG00000143093.14_Pancreas	2	0.927	1	0.589	0.533	0.000
Astle_et_al_2016_White_blood_cell_count_ENSG00000130511.15_Brain_Hypothalamus	2	0.540	1	-0.473	0.499	0.000
Astle_et_al_2016_White_blood_cell_count_ENSG00000161929.14_Colon_Transverse	3	1.029	1	1.153	0.348	0.000
Astle_et_al_2016_White_blood_cell_count_ENSG00000143093.14_Artery_Aorta	2	0.523	1	0.829	0.539	0.000
Astle_et_al_2016_White_blood_cell_count_ENSG00000184925.11_Brain_Substantia_nigra	3	1.047	1	-0.241	0.373	0.000
Astle_et_al_2016_White_blood_cell_count_ENSG00000130511.15_Lung	3	1.061	1	0.025	0.216	0.000
Astle_et_al_2016_White_blood_cell_count_ENSG00000160305.17_Brain_Putamen_basal_ganglia	3	0.666	1	0.329	0.589	0.000
Astle_et_al_2016_White_blood_cell_count_ENSG00000184925.11_Lung	3	1.212	1	-0.510	0.406	0.000
Astle_et_al_2016_White_blood_cell_count_ENSG00000160305.17_Skin_Not_Sun_Exposed	5	2.277	2	-0.213	0.103	0.661
Astle_et_al_2016_White_blood_cell_count_ENSG00000110063.8_Skin_Sun_Exposed	4	2.039	2	0.166	0.109	0.847
Astle_et_al_2016_White_blood_cell_count_ENSG00000143093.14_Cells_Cultured_fibroblasts	3	0.937	1	0.636	0.469	0.000
Astle_et_al_2016_White_blood_cell_count_ENSG00000160305.17_Whole_Blood	4	2.072	2	-0.177	0.039	0.000
Astle_et_al_2016_White_blood_cell_count_ENSG00000139132.14_Heart_Left_Ventricle	4	1.575	1	-0.445	0.184	0.000
Astle_et_al_2016_White_blood_cell_count_ENSG00000115211.15_Colon_Transverse	2	0.659	1	-1.375	1.027	0.000
Astle_et_al_2016_White_blood_cell_count_ENSG00000160305.17_Stomach	4	1.196	1	-0.469	0.620	0.000
Astle_et_al_2016_White_blood_cell_count_ENSG00000143093.14_Adipose_Subcutaneous	5	2.298	2	0.129	0.159	0.000
Astle_et_al_2016_White_blood_cell_count_ENSG00000160305.17_Spleen	4	2.068	2	-0.324	0.118	0.000
Astle_et_al_2016_White_blood_cell_count_ENSG00000160305.17_Colon_Transverse	5	3.089	3	0.050	0.183	0.000
Astle_et_al_2016_White_blood_cell_count_ENSG00000130511.15_Liver	3	1.029	1	-0.183	0.352	0.000
Astle_et_al_2016_White_blood_cell_count_ENSG00000161929.14_Brain_Nucleus_accumbens_basal_ganglia	3	1.095	1	0.592	0.218	0.000
Astle_et_al_2016_White_blood_cell_count_ENSG00000160305.17_Artery_Tibial	4	2.106	2	0.223	0.165	0.853
Astle_et_al_2016_White_blood_cell_count_ENSG00000204560.9_Brain_Hypothalamus	3	1.062	1	-0.868	0.409	0.000
Astle_et_al_2016_White_blood_cell_count_ENSG00000184925.11_Brain_Spinal_cord_cervical_c-1	3	1.639	2	-0.268	0.266	0.000
Astle_et_al_2016_White_blood_cell_count_ENSG00000143093.14_Breast_Mammary_Tissue	3	1.139	1	0.464	0.418	0.000
Astle_et_al_2016_White_blood_cell_count_ENSG00000130511.15_Cells_Cultured_fibroblasts	4	1.663	2	-0.112	0.143	0.000
Astle_et_al_2016_White_blood_cell_count_ENSG00000184925.11_Adrenal_Gland	3	2.014	2	-0.071	0.155	0.000
Astle_et_al_2016_White_blood_cell_count_ENSG00000160305.17_Brain_Caudate_basal_ganglia	3	0.907	1	1.120	0.822	0.000
Astle_et_al_2016_White_blood_cell_count_ENSG00000143093.14_Thyroid	4	2.390	2	0.093	0.114	0.000
Astle_et_al_2016_White_blood_cell_count_ENSG00000160305.17_Adipose_Visceral_Omentum	5	2.715	3	0.093	0.261	0.000
Astle_et_al_2016_White_blood_cell_count_ENSG00000184925.11_Brain_Hippocampus	4	2.244	2	-0.190	0.204	0.000
Astle_et_al_2016_White_blood_cell_count_ENSG00000161929.14_Brain_Frontal_Cortex_BA9	3	1.025	1	0.511	0.182	0.000
Astle_et_al_2016_White_blood_cell_count_ENSG00000139132.14_Esophagus_Gastroesophageal_Junction	2	0.691	1	0.772	0.445	0.000
Astle_et_al_2016_White_blood_cell_count_ENSG00000160305.17_Nerve_Tibial	6	3.767	4	-0.201	0.103	0.719
Astle_et_al_2016_White_blood_cell_count_ENSG00000184925.11_Heart_Atrial_Appendage	4	2.168	2	-0.023	0.098	0.000
Astle_et_al_2016_White_blood_cell_count_ENSG00000143093.14_Whole_Blood	2	0.984	1	0.419	0.278	0.000
Astle_et_al_2016_White_blood_cell_count_ENSG00000161929.14_Skin_Not_Sun_Exposed	4	2.007	2	0.345	0.113	0.000
Astle_et_al_2016_White_blood_cell_count_ENSG00000130511.15_Artery_Aorta	3	0.732	1	-0.138	0.201	0.000
Astle_et_al_2016_White_blood_cell_count_ENSG00000160305.17_Testis	5	2.777	3	-0.152	0.152	0.000
Astle_et_al_2016_White_blood_cell_count_ENSG00000110063.8_Adipose_Visceral_Omentum	3	1.030	1	0.006	0.166	0.000
Astle_et_al_2016_White_blood_cell_count_ENSG00000160305.17_Vagina	3	0.831	1	0.122	0.367	0.000
Astle_et_al_2016_White_blood_cell_count_ENSG00000145002.12_Brain_Putamen_basal_ganglia	4	2.060	2	0.082	0.143	0.000
Astle_et_al_2016_White_blood_cell_count_ENSG00000184925.11_Esophagus_Mucosa	3	1.103	1	-0.638	0.352	0.000
Astle_et_al_2016_White_blood_cell_count_ENSG00000160305.17_Artery_Aorta	4	1.643	2	-0.020	0.303	0.087
Astle_et_al_2016_White_blood_cell_count_ENSG00000235290.1_Thyroid	8	2.970	3	0.215	0.109	0.000
Astle_et_al_2016_White_blood_cell_count_ENSG00000160305.17_Cells_Cultured_fibroblasts	4	2.062	2	0.138	0.174	0.000
Astle_et_al_2016_White_blood_cell_count_ENSG00000130511.15_Pancreas	3	1.014	1	-0.257	0.249	0.000
Astle_et_al_2016_White_blood_cell_count_ENSG00000139132.14_Pancreas	3	0.721	1	0.204	0.439	0.000
Astle_et_al_2016_White_blood_cell_count_ENSG00000160305.17_Esophagus_Gastroesophageal_Junction	3	1.321	1	-0.568	0.468	0.000
Astle_et_al_2016_White_blood_cell_count_ENSG00000160305.17_Pancreas	4	2.252	2	0.244	0.122	0.000
Astle_et_al_2016_White_blood_cell_count_ENSG00000130511.15_Colon_Sigmoid	2	0.940	1	-0.122	0.204	0.000
Astle_et_al_2016_White_blood_cell_count_ENSG00000145002.12_Brain_Frontal_Cortex_BA9	5	2.727	3	0.146	0.158	0.000
Astle_et_al_2016_White_blood_cell_count_ENSG00000160305.17_Brain_Cortex	3	1.010	1	-1.064	0.549	0.000
Astle_et_al_2016_White_blood_cell_count_ENSG00000184925.11_Brain_Cerebellum	4	1.975	2	-0.661	0.201	0.000
Astle_et_al_2016_White_blood_cell_count_ENSG00000160305.17_Breast_Mammary_Tissue	4	2.049	2	-0.642	0.455	0.000
Astle_et_al_2016_White_blood_cell_count_ENSG00000130511.15_Breast_Mammary_Tissue	3	0.930	1	-0.238	0.255	0.000
Astle_et_al_2016_White_blood_cell_count_ENSG00000184925.11_Colon_Sigmoid	3	1.024	1	-0.188	0.452	0.000
Astle_et_al_2016_White_blood_cell_count_ENSG00000139132.14_Kidney_Cortex	3	0.608	1	1.197	1.016	0.000
Astle_et_al_2016_White_blood_cell_count_ENSG00000110063.8_Muscle_Skeletal	3	1.092	1	0.086	0.151	0.000
Astle_et_al_2016_White_blood_cell_count_ENSG00000170035.15_Brain_Cerebellar_Hemisphere	3	1.157	1	0.877	0.754	0.000
Astle_et_al_2016_White_blood_cell_count_ENSG00000161929.14_Nerve_Tibial	4	2.759	3	0.492	0.118	0.082
Astle_et_al_2016_White_blood_cell_count_ENSG00000139132.14_Lung	3	1.172	1	0.208	0.280	0.000
Astle_et_al_2016_White_blood_cell_count_ENSG00000130511.15_Adipose_Subcutaneous	3	1.238	1	-0.176	0.239	0.000
Astle_et_al_2016_White_blood_cell_count_ENSG00000184925.11_Brain_Putamen_basal_ganglia	4	2.089	2	-0.428	0.181	0.000
Astle_et_al_2016_White_blood_cell_count_ENSG00000170035.15_Thyroid	4	2.179	2	0.100	0.158	0.000
Astle_et_al_2016_White_blood_cell_count_ENSG00000160305.17_Adrenal_Gland	3	1.076	1	0.306	0.385	0.000
Astle_et_al_2016_White_blood_cell_count_ENSG00000126522.16_Esophagus_Muscularis	3	1.149	1	-0.644	0.537	0.000
Astle_et_al_2016_White_blood_cell_count_ENSG00000145002.12_Skin_Not_Sun_Exposed	4	1.768	2	-0.040	0.143	0.000
Astle_et_al_2016_White_blood_cell_count_ENSG00000184925.11_Thyroid	4	2.455	2	-0.118	0.045	0.669
Astle_et_al_2016_White_blood_cell_count_ENSG00000160305.17_Esophagus_Mucosa	4	2.196	2	0.069	0.247	0.211
Astle_et_al_2016_White_blood_cell_count_ENSG00000115607.9_Cells_Cultured_fibroblasts	3	1.230	1	0.344	0.640	0.000
Astle_et_al_2016_White_blood_cell_count_ENSG00000160305.17_Heart_Atrial_Appendage	4	2.032	2	0.220	0.132	0.457
Astle_et_al_2016_White_blood_cell_count_ENSG00000160305.17_Skin_Sun_Exposed	5	3.165	4	-0.204	0.089	0.612
Astle_et_al_2016_White_blood_cell_count_ENSG00000126522.16_Brain_Substantia_nigra	3	1.007	1	-0.218	0.461	0.000
Astle_et_al_2016_White_blood_cell_count_ENSG00000126522.16_Skin_Sun_Exposed	3	2.019	2	-0.319	0.302	0.000
Astle_et_al_2016_White_blood_cell_count_ENSG00000130511.15_Heart_Left_Ventricle	3	1.066	1	-0.127	0.146	0.000
Astle_et_al_2016_White_blood_cell_count_ENSG00000170035.15_Whole_Blood	4	2.889	3	0.116	0.144	0.000
Astle_et_al_2016_White_blood_cell_count_ENSG00000160305.17_Esophagus_Muscularis	5	2.416	2	-0.024	0.125	0.597
Astle_et_al_2016_White_blood_cell_count_ENSG00000184925.11_Heart_Left_Ventricle	3	1.259	1	-0.053	0.113	0.000
Astle_et_al_2016_White_blood_cell_count_ENSG00000115607.9_Colon_Transverse	3	0.851	1	0.490	0.637	0.000
Astle_et_al_2016_White_blood_cell_count_ENSG00000160305.17_Small_Intestine_Terminal_Ileum	4	1.483	2	-0.391	0.234	0.000
Astle_et_al_2016_White_blood_cell_count_ENSG00000130511.15_Whole_Blood	3	1.096	1	-0.307	0.356	0.000
Astle_et_al_2016_White_blood_cell_count_ENSG00000161929.14_Testis	5	3.031	3	0.260	0.080	0.400
Astle_et_al_2016_White_blood_cell_count_ENSG00000160305.17_Muscle_Skeletal	4	2.070	2	-0.009	0.197	0.000
Astle_et_al_2016_White_blood_cell_count_ENSG00000115607.9_Spleen	4	1.687	2	0.158	0.183	0.000
Astle_et_al_2016_White_blood_cell_count_ENSG00000184925.11_Liver	3	1.040	1	-0.716	0.374	0.000
Astle_et_al_2016_White_blood_cell_count_ENSG00000139132.14_Nerve_Tibial	3	0.977	1	0.714	0.366	0.000
Astle_et_al_2016_White_blood_cell_count_ENSG00000110063.8_Artery_Tibial	5	2.098	3	-0.276	0.144	0.000
Astle_et_al_2016_White_blood_cell_count_ENSG00000115607.9_Esophagus_Mucosa	4	1.596	2	0.567	0.536	0.000
Astle_et_al_2016_White_blood_cell_count_ENSG00000126522.16_Artery_Tibial	3	1.044	1	-0.710	0.624	0.000
Astle_et_al_2016_White_blood_cell_count_ENSG00000085433.15_Nerve_Tibial	3	1.899	2	-0.328	0.157	0.653
Astle_et_al_2016_White_blood_cell_count_ENSG00000184925.11_Minor_Salivary_Gland	3	0.750	1	-0.647	0.691	0.000
Astle_et_al_2016_White_blood_cell_count_ENSG00000160305.17_Prostate	4	1.843	1	-0.994	1.050	0.000
Astle_et_al_2016_White_blood_cell_count_ENSG00000170035.15_Brain_Cerebellum	3	0.907	1	0.790	0.530	0.000
Astle_et_al_2016_White_blood_cell_count_ENSG00000184925.11_Uterus	3	1.020	1	-0.122	0.167	0.000
Astle_et_al_2016_White_blood_cell_count_ENSG00000160305.17_Artery_Coronary	3	1.563	2	0.033	0.316	0.298
Astle_et_al_2016_White_blood_cell_count_ENSG00000160305.17_Ovary	4	2.056	2	0.184	0.356	0.000
Astle_et_al_2016_White_blood_cell_count_ENSG00000184925.11_Brain_Anterior_cingulate_cortex_BA24	4	2.058	2	-0.197	0.186	0.000
Astle_et_al_2016_White_blood_cell_count_ENSG00000161929.14_Artery_Tibial	4	2.824	3	0.218	0.152	0.744
Astle_et_al_2016_White_blood_cell_count_ENSG00000170035.15_Breast_Mammary_Tissue	3	1.014	1	-0.193	0.189	0.000
Astle_et_al_2016_White_blood_cell_count_ENSG00000160305.17_Lung	5	2.756	3	-0.302	0.077	0.302
Astle_et_al_2016_White_blood_cell_count_ENSG00000184925.11_Adipose_Visceral_Omentum	2	0.794	1	-0.707	0.667	0.000
Astle_et_al_2016_White_blood_cell_count_ENSG00000130511.15_Thyroid	3	1.526	2	-0.005	0.179	0.000
Astle_et_al_2016_White_blood_cell_count_ENSG00000085433.15_Whole_Blood	3	0.948	1	0.084	0.320	0.000
Astle_et_al_2016_White_blood_cell_count_ENSG00000115607.9_Skin_Not_Sun_Exposed	3	1.677	2	0.234	0.228	0.000
Astle_et_al_2016_White_blood_cell_count_ENSG00000126522.16_Testis	2	0.990	1	-0.152	0.326	0.000
Astle_et_al_2016_White_blood_cell_count_ENSG00000130713.15_Artery_Tibial	2	0.870	1	0.101	0.315	0.000
Astle_et_al_2016_White_blood_cell_count_ENSG00000273724.1_Stomach	2	1.014	1	0.344	0.193	0.000
Astle_et_al_2016_White_blood_cell_count_ENSG00000273724.1_Esophagus_Mucosa	3	1.692	2	0.359	0.135	0.000
Astle_et_al_2016_White_blood_cell_count_ENSG00000170035.15_Adipose_Subcutaneous	3	0.938	1	-0.253	0.274	0.000
Astle_et_al_2016_White_blood_cell_count_ENSG00000126522.16_Brain_Spinal_cord_cervical_c-1	3	0.988	1	-0.345	0.663	0.000
Astle_et_al_2016_White_blood_cell_count_ENSG00000126522.16_Nerve_Tibial	3	0.784	1	-0.849	0.748	0.000
Astle_et_al_2016_White_blood_cell_count_ENSG00000273724.1_Spleen	3	1.048	1	0.505	0.255	0.000
Astle_et_al_2016_White_blood_cell_count_ENSG00000273724.1_Colon_Transverse	3	1.700	2	0.324	0.125	0.000
Astle_et_al_2016_White_blood_cell_count_ENSG00000273724.1_Skin_Not_Sun_Exposed	3	1.852	2	0.330	0.158	0.000
Astle_et_al_2016_White_blood_cell_count_ENSG00000184925.11_Brain_Caudate_basal_ganglia	4	2.067	2	-0.174	0.176	0.000
Astle_et_al_2016_White_blood_cell_count_ENSG00000130713.15_Adipose_Subcutaneous	2	0.757	1	0.108	0.354	0.000
Astle_et_al_2016_White_blood_cell_count_ENSG00000115607.9_Whole_Blood	4	2.305	2	0.181	0.074	0.000
Astle_et_al_2016_White_blood_cell_count_ENSG00000110063.8_Heart_Atrial_Appendage	3	1.306	1	-0.115	0.279	0.000
Astle_et_al_2016_White_blood_cell_count_ENSG00000273724.1_Testis	3	1.016	1	0.562	0.289	0.000
Astle_et_al_2016_White_blood_cell_count_ENSG00000184925.11_Testis	4	2.317	2	-0.050	0.101	0.000
Astle_et_al_2016_White_blood_cell_count_ENSG00000085433.15_Brain_Caudate_basal_ganglia	3	1.108	1	-0.610	0.256	0.000
Astle_et_al_2016_White_blood_cell_count_ENSG00000273724.1_Nerve_Tibial	3	1.326	1	0.213	0.116	0.000
Astle_et_al_2016_White_blood_cell_count_ENSG00000145002.12_Brain_Nucleus_accumbens_basal_ganglia	5	2.999	3	0.103	0.164	0.000
Astle_et_al_2016_White_blood_cell_count_ENSG00000139132.14_Brain_Spinal_cord_cervical_c-1	2	0.696	1	-0.982	0.954	0.000
Astle_et_al_2016_White_blood_cell_count_ENSG00000126522.16_Brain_Hippocampus	2	0.569	1	-0.455	0.790	0.000
Astle_et_al_2016_White_blood_cell_count_ENSG00000273724.1_Lung	3	1.056	1	0.274	0.151	0.000
Astle_et_al_2016_White_blood_cell_count_ENSG00000085433.15_Muscle_Skeletal	3	1.048	1	-0.100	0.146	0.000
Astle_et_al_2016_White_blood_cell_count_ENSG00000170035.15_Pancreas	3	1.095	1	0.955	0.281	0.000
Astle_et_al_2016_White_blood_cell_count_ENSG00000126522.16_Skin_Not_Sun_Exposed	3	2.016	2	0.034	0.201	0.511
Astle_et_al_2016_White_blood_cell_count_ENSG00000184925.11_Nerve_Tibial	4	1.947	2	-0.033	0.108	0.000
Astle_et_al_2016_White_blood_cell_count_ENSG00000161929.14_Adipose_Visceral_Omentum	4	1.672	2	0.583	0.178	0.715
Astle_et_al_2016_White_blood_cell_count_ENSG00000273724.1_Esophagus_Muscularis	3	1.228	1	0.341	0.191	0.000
Astle_et_al_2016_White_blood_cell_count_ENSG00000130713.15_Brain_Cerebellum	3	0.901	1	-0.621	0.764	0.000
Astle_et_al_2016_White_blood_cell_count_ENSG00000139132.14_Testis	2	0.738	1	-0.264	0.466	0.000
Astle_et_al_2016_White_blood_cell_count_ENSG00000273724.1_Skin_Sun_Exposed	3	1.859	2	0.241	0.084	0.000
Astle_et_al_2016_White_blood_cell_count_ENSG00000130713.15_Nerve_Tibial	2	1.004	1	0.077	0.263	0.000
Astle_et_al_2016_White_blood_cell_count_ENSG00000170035.15_Esophagus_Gastroesophageal_Junction	2	0.561	1	1.010	0.593	0.000
Astle_et_al_2016_White_blood_cell_count_ENSG00000110063.8_Spleen	3	0.752	1	-0.027	0.298	0.000
Astle_et_al_2016_White_blood_cell_count_ENSG00000115607.9_Thyroid	3	1.014	1	0.564	0.654	0.000
Astle_et_al_2016_White_blood_cell_count_ENSG00000273724.1_Adipose_Visceral_Omentum	3	1.035	1	0.400	0.273	0.000
Astle_et_al_2016_White_blood_cell_count_ENSG00000126522.16_Esophagus_Mucosa	3	1.075	1	0.052	0.389	0.000
Astle_et_al_2016_White_blood_cell_count_ENSG00000170035.15_Cells_Cultured_fibroblasts	5	3.927	4	-0.095	0.112	0.000
Astle_et_al_2016_White_blood_cell_count_ENSG00000273724.1_Prostate	2	0.823	1	0.555	0.542	0.000
Astle_et_al_2016_White_blood_cell_count_ENSG00000184925.11_Brain_Hypothalamus	3	1.037	1	-0.263	0.257	0.000
Astle_et_al_2016_White_blood_cell_count_ENSG00000273724.1_Artery_Coronary	2	0.957	1	0.354	0.200	0.000
Astle_et_al_2016_White_blood_cell_count_ENSG00000145002.12_Colon_Transverse	4	1.444	1	-0.170	0.275	0.000
Astle_et_al_2016_White_blood_cell_count_ENSG00000110063.8_Esophagus_Mucosa	3	1.035	1	0.008	0.177	0.000
Astle_et_al_2016_White_blood_cell_count_ENSG00000130713.15_Thyroid	3	1.080	1	-0.523	0.309	0.000
Astle_et_al_2016_White_blood_cell_count_ENSG00000273724.1_Artery_Tibial	3	1.496	1	0.226	0.148	0.000
Astle_et_al_2016_White_blood_cell_count_ENSG00000184925.11_Brain_Frontal_Cortex_BA9	4	2.130	2	-0.297	0.121	0.000
Astle_et_al_2016_White_blood_cell_count_ENSG00000273724.1_Muscle_Skeletal	4	1.748	2	0.262	0.089	0.000
Astle_et_al_2016_White_blood_cell_count_ENSG00000139132.14_Artery_Tibial	2	0.699	1	0.797	0.420	0.000
Astle_et_al_2016_White_blood_cell_count_ENSG00000115607.9_Lung	3	1.020	1	0.436	0.446	0.000
Astle_et_al_2016_White_blood_cell_count_ENSG00000184925.11_Brain_Nucleus_accumbens_basal_ganglia	3	1.340	1	-0.274	0.170	0.000
Astle_et_al_2016_White_blood_cell_count_ENSG00000161929.14_Kidney_Cortex	2	0.885	1	0.001	0.305	0.000
Astle_et_al_2016_White_blood_cell_count_ENSG00000126522.16_Brain_Cerebellum	3	0.975	1	-0.753	0.674	0.000
Astle_et_al_2016_White_blood_cell_count_ENSG00000273724.1_Artery_Aorta	4	1.694	2	0.384	0.151	0.000
Astle_et_al_2016_White_blood_cell_count_ENSG00000170035.15_Artery_Aorta	3	0.917	1	1.023	0.553	0.000
Astle_et_al_2016_White_blood_cell_count_ENSG00000161929.14_Heart_Left_Ventricle	3	0.847	1	1.460	0.533	0.000
Astle_et_al_2016_White_blood_cell_count_ENSG00000184925.11_Spleen	3	1.995	2	-0.155	0.089	0.653
Astle_et_al_2016_White_blood_cell_count_ENSG00000130713.15_Pituitary	3	0.906	1	-0.466	0.543	0.000
Astle_et_al_2016_White_blood_cell_count_ENSG00000204560.9_Skin_Not_Sun_Exposed	3	1.114	1	-0.436	0.116	0.000
Astle_et_al_2016_White_blood_cell_count_ENSG00000273724.1_Esophagus_Gastroesophageal_Junction	3	0.983	1	0.284	0.220	0.000
Astle_et_al_2016_White_blood_cell_count_ENSG00000126522.16_Adipose_Subcutaneous	2	0.739	1	-0.790	0.700	0.000
Astle_et_al_2016_White_blood_cell_count_ENSG00000273724.1_Minor_Salivary_Gland	3	0.996	1	0.469	0.616	0.000
Astle_et_al_2016_White_blood_cell_count_ENSG00000273724.1_Uterus	2	0.961	1	0.409	0.397	0.000
Astle_et_al_2016_White_blood_cell_count_ENSG00000273724.1_Vagina	3	0.960	1	0.792	0.860	0.000
Astle_et_al_2016_White_blood_cell_count_ENSG00000130713.15_Brain_Nucleus_accumbens_basal_ganglia	2	0.774	1	-0.857	0.348	0.000
Astle_et_al_2016_White_blood_cell_count_ENSG00000273724.1_Whole_Blood	3	1.100	1	0.466	0.496	0.000
Astle_et_al_2016_White_blood_cell_count_ENSG00000184925.11_Colon_Transverse	4	1.913	2	-0.114	0.204	0.644
Astle_et_al_2016_White_blood_cell_count_ENSG00000130713.15_Liver	3	0.966	1	-0.531	0.327	0.000
Astle_et_al_2016_White_blood_cell_count_ENSG00000115607.9_Esophagus_Muscularis	3	1.013	1	0.604	0.601	0.000
Astle_et_al_2016_White_blood_cell_count_ENSG00000273724.1_Pituitary	3	1.008	1	0.533	0.443	0.000
Astle_et_al_2016_White_blood_cell_count_ENSG00000273724.1_Thyroid	3	1.993	2	0.227	0.079	0.000
Astle_et_al_2016_White_blood_cell_count_ENSG00000170035.15_Vagina	3	0.897	1	1.078	0.435	0.000
Astle_et_al_2016_White_blood_cell_count_ENSG00000130713.15_Stomach	3	0.825	1	-0.429	0.625	0.000
Astle_et_al_2016_White_blood_cell_count_ENSG00000110063.8_Colon_Transverse	4	2.424	2	0.007	0.153	0.753
Astle_et_al_2016_White_blood_cell_count_ENSG00000273724.1_Colon_Sigmoid	3	1.081	1	0.398	0.274	0.000
Astle_et_al_2016_White_blood_cell_count_ENSG00000184925.11_Stomach	4	1.910	2	-0.283	0.107	0.714
Astle_et_al_2016_White_blood_cell_count_ENSG00000170035.15_Minor_Salivary_Gland	3	1.025	1	0.776	0.371	0.000
Astle_et_al_2016_White_blood_cell_count_ENSG00000273724.1_Breast_Mammary_Tissue	3	1.384	1	0.442	0.359	0.000
Astle_et_al_2016_White_blood_cell_count_ENSG00000272273.1_Brain_Nucleus_accumbens_basal_ganglia	2	0.831	1	-1.305	1.516	0.000
Astle_et_al_2016_White_blood_cell_count_ENSG00000130713.15_Spleen	3	0.609	1	-0.486	0.686	0.000
Astle_et_al_2016_White_blood_cell_count_ENSG00000170035.15_Lung	3	1.002	1	0.564	0.470	0.000
Astle_et_al_2016_White_blood_cell_count_ENSG00000273724.1_Adipose_Subcutaneous	3	1.132	1	0.270	0.147	0.000
Astle_et_al_2016_White_blood_cell_count_ENSG00000126522.16_Whole_Blood	3	1.044	1	-0.151	0.374	0.000
Astle_et_al_2016_White_blood_cell_count_ENSG00000115607.9_Skin_Sun_Exposed	4	1.828	2	0.087	0.192	0.000
Astle_et_al_2016_White_blood_cell_count_ENSG00000130713.15_Esophagus_Gastroesophageal_Junction	3	0.637	1	-0.556	0.574	0.000
Astle_et_al_2016_White_blood_cell_count_ENSG00000161929.14_Thyroid	4	2.118	2	0.252	0.080	0.435
Astle_et_al_2016_White_blood_cell_count_ENSG00000145002.12_Stomach	4	1.963	2	0.053	0.192	0.000
Astle_et_al_2016_White_blood_cell_count_ENSG00000130713.15_Heart_Atrial_Appendage	3	1.018	1	0.109	0.324	0.000
Astle_et_al_2016_White_blood_cell_count_ENSG00000110063.8_Brain_Nucleus_accumbens_basal_ganglia	2	0.870	1	-0.361	0.413	0.000
Astle_et_al_2016_White_blood_cell_count_ENSG00000139132.14_Muscle_Skeletal	3	1.061	1	1.095	0.835	0.000
Astle_et_al_2016_White_blood_cell_count_ENSG00000115008.5_Colon_Sigmoid	2	0.683	1	0.418	0.460	0.000
Astle_et_al_2016_White_blood_cell_count_ENSG00000170035.15_Testis	4	1.859	2	-0.187	0.538	0.475
Astle_et_al_2016_White_blood_cell_count_ENSG00000110063.8_Skin_Not_Sun_Exposed	4	1.846	2	-0.200	0.129	0.000
Astle_et_al_2016_White_blood_cell_count_ENSG00000258692.2_Pituitary	3	0.936	1	-0.525	0.624	0.000
Astle_et_al_2016_White_blood_cell_count_ENSG00000126522.16_Brain_Cerebellar_Hemisphere	3	1.818	2	-0.453	0.318	0.000
Astle_et_al_2016_White_blood_cell_count_ENSG00000115008.5_Skin_Sun_Exposed	5	2.997	3	0.168	0.076	0.162
Astle_et_al_2016_White_blood_cell_count_ENSG00000115607.9_Adipose_Visceral_Omentum	4	1.180	1	0.316	0.320	0.000
Astle_et_al_2016_White_blood_cell_count_ENSG00000258692.2_Muscle_Skeletal	3	2.010	2	-0.219	0.178	0.000
Astle_et_al_2016_White_blood_cell_count_ENSG00000126522.16_Thyroid	3	1.009	1	-0.368	0.634	0.000
Astle_et_al_2016_White_blood_cell_count_ENSG00000170035.15_Prostate	2	0.549	1	1.308	1.005	0.000
Astle_et_al_2016_White_blood_cell_count_ENSG00000170035.15_Ovary	3	0.622	1	0.944	1.008	0.000
Astle_et_al_2016_White_blood_cell_count_ENSG00000115008.5_Testis	3	1.144	1	0.113	0.437	0.000
Astle_et_al_2016_White_blood_cell_count_ENSG00000115607.9_Breast_Mammary_Tissue	3	1.090	1	0.280	0.412	0.000
Astle_et_al_2016_White_blood_cell_count_ENSG00000170035.15_Adipose_Visceral_Omentum	4	1.903	2	0.151	0.131	0.892
Astle_et_al_2016_White_blood_cell_count_ENSG00000115008.5_Nerve_Tibial	3	1.190	1	-0.279	0.269	0.000
Astle_et_al_2016_White_blood_cell_count_ENSG00000258692.2_Prostate	2	0.932	1	-0.466	0.614	0.000
Astle_et_al_2016_White_blood_cell_count_ENSG00000161929.14_Colon_Sigmoid	3	1.028	1	0.547	0.664	0.000
Astle_et_al_2016_White_blood_cell_count_ENSG00000126522.16_Cells_Cultured_fibroblasts	3	1.709	2	0.232	0.295	0.125
Astle_et_al_2016_White_blood_cell_count_ENSG00000145002.12_Brain_Caudate_basal_ganglia	4	2.464	2	0.121	0.146	0.000
Astle_et_al_2016_White_blood_cell_count_ENSG00000115607.9_Adipose_Subcutaneous	4	2.196	2	0.370	0.254	0.000
Astle_et_al_2016_White_blood_cell_count_ENSG00000110063.8_Adrenal_Gland	3	1.412	1	0.112	0.221	0.000
Astle_et_al_2016_White_blood_cell_count_ENSG00000115008.5_Pituitary	3	0.987	1	0.291	0.548	0.000
Astle_et_al_2016_White_blood_cell_count_ENSG00000272273.1_Brain_Caudate_basal_ganglia	2	0.525	1	-1.695	2.114	0.000
Astle_et_al_2016_White_blood_cell_count_ENSG00000115008.5_Lung	3	0.765	1	0.444	0.622	0.000
Astle_et_al_2016_White_blood_cell_count_ENSG00000204531.17_Adipose_Visceral_Omentum	7	4.936	5	-0.143	0.063	0.605
Astle_et_al_2016_White_blood_cell_count_ENSG00000170035.15_Muscle_Skeletal	3	1.655	2	0.032	0.232	0.399
Astle_et_al_2016_White_blood_cell_count_ENSG00000126522.16_Pancreas	3	0.764	1	-0.315	1.158	0.000
Astle_et_al_2016_White_blood_cell_count_ENSG00000110063.8_Brain_Frontal_Cortex_BA9	3	0.976	1	-0.084	0.296	0.000
Astle_et_al_2016_White_blood_cell_count_ENSG00000115008.5_Thyroid	3	1.066	1	0.146	0.548	0.000
Astle_et_al_2016_White_blood_cell_count_ENSG00000161929.14_Adipose_Subcutaneous	4	2.270	2	0.636	0.134	0.000
Astle_et_al_2016_White_blood_cell_count_ENSG00000126522.16_Brain_Anterior_cingulate_cortex_BA24	3	0.959	1	-0.333	0.625	0.000
Astle_et_al_2016_White_blood_cell_count_ENSG00000145002.12_Artery_Tibial	4	2.405	2	0.025	0.167	0.000
Astle_et_al_2016_White_blood_cell_count_ENSG00000126522.16_Esophagus_Gastroesophageal_Junction	2	0.904	1	-0.812	0.646	0.000
Astle_et_al_2016_White_blood_cell_count_ENSG00000110063.8_Whole_Blood	5	2.972	3	-0.045	0.108	0.000
Astle_et_al_2016_White_blood_cell_count_ENSG00000115008.5_Skin_Not_Sun_Exposed	4	2.088	2	0.080	0.110	0.000
Astle_et_al_2016_White_blood_cell_count_ENSG00000139132.14_Skin_Sun_Exposed	4	1.322	1	-0.333	0.195	0.000
Astle_et_al_2016_White_blood_cell_count_ENSG00000115194.10_Brain_Cerebellum	2	0.812	1	-0.980	0.736	0.000
Astle_et_al_2016_White_blood_cell_count_ENSG00000115194.10_Heart_Left_Ventricle	4	2.575	3	0.662	0.198	0.691
Astle_et_al_2016_White_blood_cell_count_ENSG00000167740.9_Pituitary	3	1.123	1	-0.026	0.393	0.000
Astle_et_al_2016_White_blood_cell_count_ENSG00000170035.15_Artery_Tibial	3	1.086	1	-0.340	0.175	0.000
Astle_et_al_2016_White_blood_cell_count_ENSG00000115008.5_Spleen	3	1.645	2	0.247	0.194	0.000
Astle_et_al_2016_White_blood_cell_count_ENSG00000115194.10_Thyroid	2	0.847	1	0.800	0.615	0.000
Astle_et_al_2016_White_blood_cell_count_ENSG00000115008.5_Esophagus_Mucosa	4	1.724	2	0.676	0.294	0.334
Astle_et_al_2016_White_blood_cell_count_ENSG00000100365.14_Minor_Salivary_Gland	4	1.582	2	-0.044	0.197	0.000
Astle_et_al_2016_White_blood_cell_count_ENSG00000270061.1_Colon_Transverse	3	0.990	1	0.983	1.356	0.000
Astle_et_al_2016_White_blood_cell_count_ENSG00000173110.7_Skin_Not_Sun_Exposed	3	0.760	1	0.050	1.065	0.000
Astle_et_al_2016_White_blood_cell_count_ENSG00000100365.14_Uterus	3	1.001	1	-0.457	0.243	0.000
Astle_et_al_2016_White_blood_cell_count_ENSG00000167740.9_Whole_Blood	5	3.819	4	-0.026	0.127	0.006
Astle_et_al_2016_White_blood_cell_count_ENSG00000100365.14_Esophagus_Gastroesophageal_Junction	2	0.543	1	-0.688	0.317	0.000
Astle_et_al_2016_White_blood_cell_count_ENSG00000272273.1_Whole_Blood	3	1.698	2	-0.374	0.487	0.000
Astle_et_al_2016_White_blood_cell_count_ENSG00000170035.15_Esophagus_Muscularis	3	1.322	1	0.396	0.551	0.000
Astle_et_al_2016_White_blood_cell_count_ENSG00000173110.7_Breast_Mammary_Tissue	2	0.733	1	0.552	0.528	0.000
Astle_et_al_2016_White_blood_cell_count_ENSG00000235290.1_Heart_Left_Ventricle	8	2.035	2	0.245	0.159	0.000
Astle_et_al_2016_White_blood_cell_count_ENSG00000173110.7_Skin_Sun_Exposed	3	0.926	1	0.421	0.312	0.000
Astle_et_al_2016_White_blood_cell_count_ENSG00000161929.14_Brain_Cerebellum	4	2.064	2	0.392	0.128	0.508
Astle_et_al_2016_White_blood_cell_count_ENSG00000100365.14_Artery_Aorta	2	1.011	1	-0.551	0.228	0.000
Astle_et_al_2016_White_blood_cell_count_ENSG00000110063.8_Heart_Left_Ventricle	3	0.851	1	0.039	0.894	0.000
Astle_et_al_2016_White_blood_cell_count_ENSG00000170035.15_Skin_Sun_Exposed	3	1.406	1	0.595	0.410	0.000
Astle_et_al_2016_White_blood_cell_count_ENSG00000270061.1_Lung	3	0.833	1	1.125	1.362	0.000
Astle_et_al_2016_White_blood_cell_count_ENSG00000173110.7_Esophagus_Mucosa	3	0.691	1	0.387	0.929	0.000
Astle_et_al_2016_White_blood_cell_count_ENSG00000173110.7_Whole_Blood	3	1.022	1	0.463	0.720	0.000
Astle_et_al_2016_White_blood_cell_count_ENSG00000161929.14_Brain_Hippocampus	3	0.965	1	1.395	0.470	0.000
Astle_et_al_2016_White_blood_cell_count_ENSG00000001167.14_Nerve_Tibial	3	1.420	1	0.154	0.157	0.000
Astle_et_al_2016_White_blood_cell_count_ENSG00000100365.14_Breast_Mammary_Tissue	2	0.687	1	-0.668	0.291	0.000
Astle_et_al_2016_White_blood_cell_count_ENSG00000139132.14_Esophagus_Muscularis	2	0.642	1	0.448	0.585	0.000
Astle_et_al_2016_White_blood_cell_count_ENSG00000161929.14_Adrenal_Gland	4	1.143	1	0.742	0.524	0.000
Astle_et_al_2016_White_blood_cell_count_ENSG00000110063.8_Brain_Cerebellar_Hemisphere	3	1.025	1	0.129	0.258	0.000
Astle_et_al_2016_White_blood_cell_count_ENSG00000223865.10_Nerve_Tibial	5	1.441	1	-0.199	0.348	0.000
Astle_et_al_2016_White_blood_cell_count_ENSG00000172543.7_Liver	2	1.018	1	0.229	0.191	0.000
Astle_et_al_2016_White_blood_cell_count_ENSG00000110063.8_Pituitary	3	1.003	1	-0.139	0.316	0.000
Astle_et_al_2016_White_blood_cell_count_ENSG00000172543.7_Kidney_Cortex	3	1.274	1	0.326	0.618	0.000
Astle_et_al_2016_White_blood_cell_count_ENSG00000170035.15_Spleen	2	1.003	1	-0.070	0.198	0.000
Astle_et_al_2016_White_blood_cell_count_ENSG00000172543.7_Uterus	2	1.003	1	0.353	0.295	0.000
Astle_et_al_2016_White_blood_cell_count_ENSG00000100365.14_Adipose_Subcutaneous	3	1.147	1	-0.395	0.154	0.000
Astle_et_al_2016_White_blood_cell_count_ENSG00000172543.7_Minor_Salivary_Gland	3	1.046	1	0.262	0.215	0.000
Astle_et_al_2016_White_blood_cell_count_ENSG00000172543.7_Thyroid	2	1.009	1	0.098	0.086	0.000
Astle_et_al_2016_White_blood_cell_count_ENSG00000145002.12_Adipose_Visceral_Omentum	4	2.554	3	-0.194	0.137	0.000
Astle_et_al_2016_White_blood_cell_count_ENSG00000173110.7_Cells_Cultured_fibroblasts	4	1.668	2	-0.081	0.517	0.014
Astle_et_al_2016_White_blood_cell_count_ENSG00000170035.15_Colon_Transverse	4	2.032	2	-0.064	0.138	0.772
Astle_et_al_2016_White_blood_cell_count_ENSG00000161929.14_Brain_Spinal_cord_cervical_c-1	3	0.754	1	0.917	0.494	0.000
Astle_et_al_2016_White_blood_cell_count_ENSG00000001167.14_Testis	2	1.003	1	0.260	0.294	0.000
Astle_et_al_2016_White_blood_cell_count_ENSG00000172543.7_Brain_Putamen_basal_ganglia	3	0.734	1	0.861	0.778	0.000
Astle_et_al_2016_White_blood_cell_count_ENSG00000167740.9_Breast_Mammary_Tissue	3	1.437	1	-0.352	0.233	0.000
Astle_et_al_2016_White_blood_cell_count_ENSG00000172543.7_Heart_Left_Ventricle	3	1.063	1	0.617	0.511	0.000
Astle_et_al_2016_White_blood_cell_count_ENSG00000110063.8_Thyroid	5	3.020	3	0.146	0.137	0.716
Astle_et_al_2016_White_blood_cell_count_ENSG00000161929.14_Lung	3	1.153	1	0.754	0.493	0.000
Astle_et_al_2016_White_blood_cell_count_ENSG00000173110.7_Nerve_Tibial	5	2.519	3	-0.073	0.155	0.000
Astle_et_al_2016_White_blood_cell_count_ENSG00000172543.7_Adipose_Subcutaneous	3	1.103	1	0.169	0.130	0.000
Astle_et_al_2016_White_blood_cell_count_ENSG00000170035.15_Esophagus_Mucosa	3	1.656	2	-0.009	0.163	0.682
Astle_et_al_2016_White_blood_cell_count_ENSG00000141401.11_Ovary	3	1.097	1	-0.401	0.178	0.000
Astle_et_al_2016_White_blood_cell_count_ENSG00000001167.14_Artery_Tibial	2	1.012	1	0.141	0.396	0.000
Astle_et_al_2016_White_blood_cell_count_ENSG00000139132.14_Spleen	2	0.541	1	-0.670	0.800	0.000
Astle_et_al_2016_White_blood_cell_count_ENSG00000172543.7_Brain_Cerebellum	2	0.542	1	0.949	1.193	0.000
Astle_et_al_2016_White_blood_cell_count_ENSG00000100365.14_Colon_Sigmoid	3	0.954	1	-0.489	0.277	0.000
Astle_et_al_2016_White_blood_cell_count_ENSG00000172543.7_Colon_Sigmoid	3	1.083	1	0.202	0.176	0.000
Astle_et_al_2016_White_blood_cell_count_ENSG00000172543.7_Colon_Transverse	3	1.049	1	0.131	0.099	0.000
Astle_et_al_2016_White_blood_cell_count_ENSG00000141401.11_Adipose_Visceral_Omentum	3	1.131	1	-0.379	0.155	0.000
Astle_et_al_2016_White_blood_cell_count_ENSG00000170035.15_Adrenal_Gland	3	1.063	1	-0.024	0.242	0.000
Astle_et_al_2016_White_blood_cell_count_ENSG00000172543.7_Spleen	3	1.048	1	0.139	0.106	0.000
Astle_et_al_2016_White_blood_cell_count_ENSG00000167740.9_Esophagus_Gastroesophageal_Junction	4	1.827	2	-0.292	0.105	0.000
Astle_et_al_2016_White_blood_cell_count_ENSG00000172543.7_Stomach	3	1.063	1	0.135	0.102	0.000
Astle_et_al_2016_White_blood_cell_count_ENSG00000100365.14_Pituitary	3	0.886	1	-0.613	0.398	0.000
Astle_et_al_2016_White_blood_cell_count_ENSG00000172543.7_Skin_Not_Sun_Exposed	3	1.038	1	0.156	0.137	0.000
Astle_et_al_2016_White_blood_cell_count_ENSG00000170035.15_Skin_Not_Sun_Exposed	3	1.228	1	-0.153	0.221	0.000
Astle_et_al_2016_White_blood_cell_count_ENSG00000139132.14_Esophagus_Mucosa	4	2.462	2	0.060	0.103	0.865
Astle_et_al_2016_White_blood_cell_count_ENSG00000166261.10_Spleen	3	0.996	1	0.872	0.444	0.000
Astle_et_al_2016_White_blood_cell_count_ENSG00000100365.14_Thyroid	3	1.050	1	-0.580	0.364	0.000
Astle_et_al_2016_White_blood_cell_count_ENSG00000110063.8_Brain_Cerebellum	3	1.061	1	0.058	0.272	0.000
Astle_et_al_2016_White_blood_cell_count_ENSG00000172543.7_Brain_Nucleus_accumbens_basal_ganglia	2	0.982	1	0.738	0.665	0.000
Astle_et_al_2016_White_blood_cell_count_ENSG00000172543.7_Nerve_Tibial	3	1.027	1	0.141	0.132	0.000
Astle_et_al_2016_White_blood_cell_count_ENSG00000001167.14_Brain_Caudate_basal_ganglia	2	0.999	1	0.366	0.787	0.000
Astle_et_al_2016_White_blood_cell_count_ENSG00000161929.14_Skin_Sun_Exposed	5	3.005	3	0.350	0.114	0.560
Astle_et_al_2016_White_blood_cell_count_ENSG00000166261.10_Colon_Transverse	3	1.047	1	0.484	0.334	0.000
Astle_et_al_2016_White_blood_cell_count_ENSG00000110063.8_Adipose_Subcutaneous	4	2.329	2	0.177	0.158	0.842
Astle_et_al_2016_White_blood_cell_count_ENSG00000172543.7_Brain_Hypothalamus	2	1.005	1	0.442	0.389	0.000
Astle_et_al_2016_White_blood_cell_count_ENSG00000167740.9_Pancreas	3	1.073	1	-0.547	0.216	0.000
Astle_et_al_2016_White_blood_cell_count_ENSG00000172543.7_Testis	3	1.034	1	0.514	0.567	0.000
Astle_et_al_2016_White_blood_cell_count_ENSG00000001167.14_Adipose_Visceral_Omentum	3	1.025	1	0.138	0.420	0.000
Astle_et_al_2016_White_blood_cell_count_ENSG00000230918.1_Adrenal_Gland	3	1.185	1	0.475	0.572	0.000
Astle_et_al_2016_White_blood_cell_count_ENSG00000172543.7_Artery_Tibial	2	1.006	1	0.182	0.139	0.000
Astle_et_al_2016_White_blood_cell_count_ENSG00000230918.1_Adipose_Subcutaneous	2	0.526	1	-0.490	0.495	0.000
Astle_et_al_2016_White_blood_cell_count_ENSG00000166261.10_Stomach	2	1.008	1	0.638	0.307	0.000
Astle_et_al_2016_White_blood_cell_count_ENSG00000172543.7_Adipose_Visceral_Omentum	3	1.119	1	0.128	0.117	0.000
Astle_et_al_2016_White_blood_cell_count_ENSG00000100365.14_Whole_Blood	4	1.396	2	0.082	0.795	0.000
Astle_et_al_2016_White_blood_cell_count_ENSG00000230918.1_Colon_Sigmoid	2	0.934	1	-0.390	0.349	0.000
Astle_et_al_2016_White_blood_cell_count_ENSG00000145002.12_Brain_Hypothalamus	4	1.790	2	0.206	0.171	0.000
Astle_et_al_2016_White_blood_cell_count_ENSG00000172543.7_Esophagus_Gastroesophageal_Junction	3	1.179	1	0.195	0.171	0.000
Astle_et_al_2016_White_blood_cell_count_ENSG00000139132.14_Stomach	3	1.018	1	-0.043	0.251	0.000
Astle_et_al_2016_White_blood_cell_count_ENSG00000167740.9_Brain_Cortex	2	0.633	1	0.888	0.937	0.000
Astle_et_al_2016_White_blood_cell_count_ENSG00000172543.7_Brain_Cortex	2	0.992	1	0.662	0.628	0.000
Astle_et_al_2016_White_blood_cell_count_ENSG00000230918.1_Lung	3	0.582	1	-0.536	0.520	0.000
Astle_et_al_2016_White_blood_cell_count_ENSG00000172543.7_Pancreas	2	0.993	1	0.211	0.164	0.000
Astle_et_al_2016_White_blood_cell_count_ENSG00000166261.10_Skin_Not_Sun_Exposed	3	1.051	1	0.688	0.238	0.000
Astle_et_al_2016_White_blood_cell_count_ENSG00000183077.15_Heart_Atrial_Appendage	3	0.881	1	0.150	0.305	0.000
Astle_et_al_2016_White_blood_cell_count_ENSG00000172543.7_Artery_Aorta	3	1.054	1	0.143	0.107	0.000
Astle_et_al_2016_White_blood_cell_count_ENSG00000001167.14_Stomach	3	1.017	1	0.233	0.543	0.000
Astle_et_al_2016_White_blood_cell_count_ENSG00000230918.1_Nerve_Tibial	3	1.052	1	-0.363	0.372	0.000
Astle_et_al_2016_White_blood_cell_count_ENSG00000172543.7_Cells_Cultured_fibroblasts	4	1.650	1	0.365	0.282	0.000
Astle_et_al_2016_White_blood_cell_count_ENSG00000167740.9_Artery_Aorta	3	1.050	1	-0.312	0.140	0.000
Astle_et_al_2016_White_blood_cell_count_ENSG00000141401.11_Muscle_Skeletal	6	4.570	5	0.030	0.078	0.522
Astle_et_al_2016_White_blood_cell_count_ENSG00000145002.12_Nerve_Tibial	5	2.638	3	0.016	0.205	0.000
Astle_et_al_2016_White_blood_cell_count_ENSG00000172543.7_Vagina	2	0.977	1	0.264	0.174	0.000
Astle_et_al_2016_White_blood_cell_count_ENSG00000001167.14_Spleen	3	1.091	1	0.247	0.490	0.000
Astle_et_al_2016_White_blood_cell_count_ENSG00000172543.7_Pituitary	2	1.013	1	0.303	0.262	0.000
Astle_et_al_2016_White_blood_cell_count_ENSG00000161929.14_Small_Intestine_Terminal_Ileum	3	0.735	1	1.595	0.612	0.000
Astle_et_al_2016_White_blood_cell_count_ENSG00000146192.14_Esophagus_Mucosa	4	1.920	2	0.150	0.075	0.837
Astle_et_al_2016_White_blood_cell_count_ENSG00000110063.8_Cells_Cultured_fibroblasts	4	1.157	1	0.002	0.103	0.000
Astle_et_al_2016_White_blood_cell_count_ENSG00000172543.7_Whole_Blood	4	2.035	2	0.126	0.114	0.000
Astle_et_al_2016_White_blood_cell_count_ENSG00000139132.14_Skin_Not_Sun_Exposed	4	1.571	2	0.228	0.130	0.791
Astle_et_al_2016_White_blood_cell_count_ENSG00000183077.15_Esophagus_Mucosa	3	1.055	1	-0.137	0.211	0.000
Astle_et_al_2016_White_blood_cell_count_ENSG00000100365.14_Skin_Not_Sun_Exposed	3	1.035	1	-0.564	0.267	0.000
Astle_et_al_2016_White_blood_cell_count_ENSG00000001167.14_Colon_Transverse	3	1.565	2	0.307	0.225	0.000
Astle_et_al_2016_White_blood_cell_count_ENSG00000161929.14_Esophagus_Muscularis	4	2.122	2	0.810	0.187	0.488
Astle_et_al_2016_White_blood_cell_count_ENSG00000166261.10_Brain_Frontal_Cortex_BA9	2	0.981	1	0.881	0.435	0.000
Astle_et_al_2016_White_blood_cell_count_ENSG00000172543.7_Breast_Mammary_Tissue	3	1.027	1	0.199	0.146	0.000
Astle_et_al_2016_White_blood_cell_count_ENSG00000177599.12_Cells_Cultured_fibroblasts	3	0.715	1	-0.089	0.293	0.000
Astle_et_al_2016_White_blood_cell_count_ENSG00000172543.7_Esophagus_Mucosa	3	1.141	1	0.137	0.093	0.000
Astle_et_al_2016_White_blood_cell_count_ENSG00000167740.9_Cells_Cultured_fibroblasts	4	2.028	2	-0.418	0.149	0.000
Astle_et_al_2016_White_blood_cell_count_ENSG00000166261.10_Brain_Nucleus_accumbens_basal_ganglia	2	1.003	1	0.564	0.197	0.000
Astle_et_al_2016_White_blood_cell_count_ENSG00000146192.14_Spleen	3	1.128	1	0.391	0.267	0.000
Astle_et_al_2016_White_blood_cell_count_ENSG00000172543.7_Heart_Atrial_Appendage	2	1.020	1	0.232	0.211	0.000
Astle_et_al_2016_White_blood_cell_count_ENSG00000001167.14_Brain_Nucleus_accumbens_basal_ganglia	3	0.784	1	0.458	0.966	0.000
Astle_et_al_2016_White_blood_cell_count_ENSG00000100365.14_Adrenal_Gland	3	1.077	1	-0.569	0.237	0.000
Astle_et_al_2016_White_blood_cell_count_ENSG00000172543.7_Adrenal_Gland	2	1.002	1	0.275	0.265	0.000
Astle_et_al_2016_White_blood_cell_count_ENSG00000146192.14_Colon_Transverse	3	1.035	1	0.370	0.215	0.000
Astle_et_al_2016_White_blood_cell_count_ENSG00000166261.10_Testis	3	1.976	2	0.255	0.088	0.000
Astle_et_al_2016_White_blood_cell_count_ENSG00000172543.7_Brain_Hippocampus	2	1.000	1	0.699	0.570	0.000
Astle_et_al_2016_White_blood_cell_count_ENSG00000110063.8_Artery_Aorta	3	1.851	2	-0.419	0.179	0.000
Astle_et_al_2016_White_blood_cell_count_ENSG00000172543.7_Lung	3	1.120	1	0.151	0.107	0.000
Astle_et_al_2016_White_blood_cell_count_ENSG00000100365.14_Brain_Nucleus_accumbens_basal_ganglia	3	0.905	1	-0.068	0.237	0.000
Astle_et_al_2016_White_blood_cell_count_ENSG00000001167.14_Skin_Not_Sun_Exposed	3	1.025	1	0.208	0.340	0.000
Astle_et_al_2016_White_blood_cell_count_ENSG00000161929.14_Muscle_Skeletal	4	2.130	2	0.356	0.120	0.000
Astle_et_al_2016_White_blood_cell_count_ENSG00000183077.15_Colon_Transverse	4	2.013	2	-0.384	0.240	0.000
Astle_et_al_2016_White_blood_cell_count_ENSG00000146192.14_Adrenal_Gland	2	0.766	1	0.134	0.498	0.000
Astle_et_al_2016_White_blood_cell_count_ENSG00000172543.7_Brain_Spinal_cord_cervical_c-1	2	0.994	1	0.590	0.569	0.000
Astle_et_al_2016_White_blood_cell_count_ENSG00000100365.14_Heart_Atrial_Appendage	3	1.183	1	-0.500	0.227	0.000
Astle_et_al_2016_White_blood_cell_count_ENSG00000172543.7_Cells_EBV-transformed_lymphocytes	3	1.047	1	0.572	0.525	0.000
Astle_et_al_2016_White_blood_cell_count_ENSG00000272273.1_Heart_Atrial_Appendage	3	1.038	1	-1.144	1.103	0.000
Astle_et_al_2016_White_blood_cell_count_ENSG00000172543.7_Muscle_Skeletal	3	1.045	1	0.335	0.251	0.000
Astle_et_al_2016_White_blood_cell_count_ENSG00000166261.10_Brain_Hypothalamus	3	1.035	1	0.603	0.244	0.000
Astle_et_al_2016_White_blood_cell_count_ENSG00000139132.14_Adrenal_Gland	3	1.122	1	0.005	0.201	0.000
Astle_et_al_2016_White_blood_cell_count_ENSG00000146192.14_Skin_Not_Sun_Exposed	4	2.288	2	0.057	0.129	0.158
Astle_et_al_2016_White_blood_cell_count_ENSG00000235290.1_Brain_Cerebellum	7	2.405	2	0.969	0.167	0.829
Astle_et_al_2016_White_blood_cell_count_ENSG00000166261.10_Nerve_Tibial	3	1.465	1	0.464	0.186	0.000
Astle_et_al_2016_White_blood_cell_count_ENSG00000100365.14_Esophagus_Mucosa	4	1.923	2	-0.300	0.164	0.191
Astle_et_al_2016_White_blood_cell_count_ENSG00000183077.15_Brain_Hippocampus	3	0.691	1	-0.038	0.285	0.000
Astle_et_al_2016_White_blood_cell_count_ENSG00000110063.8_Pancreas	5	3.502	4	0.006	0.211	0.417
Astle_et_al_2016_White_blood_cell_count_ENSG00000172543.7_Artery_Coronary	2	1.015	1	0.200	0.161	0.000
Astle_et_al_2016_White_blood_cell_count_ENSG00000177599.12_Artery_Aorta	3	0.865	1	0.431	0.514	0.000
Astle_et_al_2016_White_blood_cell_count_ENSG00000001167.14_Heart_Left_Ventricle	2	0.985	1	0.253	0.743	0.000
Astle_et_al_2016_White_blood_cell_count_ENSG00000167740.9_Vagina	2	0.956	1	-0.477	0.610	0.000
Astle_et_al_2016_White_blood_cell_count_ENSG00000172543.7_Prostate	2	1.016	1	0.162	0.144	0.000
Astle_et_al_2016_White_blood_cell_count_ENSG00000148291.9_Colon_Sigmoid	2	0.749	1	0.116	0.208	0.000
Astle_et_al_2016_White_blood_cell_count_ENSG00000172543.7_Ovary	3	1.027	1	0.369	0.266	0.000
Astle_et_al_2016_White_blood_cell_count_ENSG00000172543.7_Skin_Sun_Exposed	2	1.004	1	0.154	0.144	0.000
Astle_et_al_2016_White_blood_cell_count_ENSG00000183077.15_Skin_Not_Sun_Exposed	2	0.667	1	-0.131	0.315	0.000
Astle_et_al_2016_White_blood_cell_count_ENSG00000139132.14_Brain_Hippocampus	3	1.031	1	0.993	0.740	0.000
Astle_et_al_2016_White_blood_cell_count_ENSG00000167740.9_Lung	4	1.146	1	-0.426	0.165	0.000
Astle_et_al_2016_White_blood_cell_count_ENSG00000110063.8_Esophagus_Gastroesophageal_Junction	3	1.229	1	0.047	0.297	0.000
Astle_et_al_2016_White_blood_cell_count_ENSG00000146192.14_Lung	3	1.052	1	0.405	0.242	0.000
Astle_et_al_2016_White_blood_cell_count_ENSG00000172543.7_Esophagus_Muscularis	3	1.047	1	0.171	0.100	0.000
Astle_et_al_2016_White_blood_cell_count_ENSG00000148291.9_Small_Intestine_Terminal_Ileum	3	0.724	1	0.545	0.820	0.000
Astle_et_al_2016_White_blood_cell_count_ENSG00000139132.14_Brain_Nucleus_accumbens_basal_ganglia	3	1.188	1	0.581	0.283	0.000
Astle_et_al_2016_White_blood_cell_count_ENSG00000166261.10_Adipose_Visceral_Omentum	3	1.040	1	0.656	0.264	0.000
Astle_et_al_2016_White_blood_cell_count_ENSG00000145002.12_Testis	4	1.532	1	-0.004	0.115	0.000
Astle_et_al_2016_White_blood_cell_count_ENSG00000100365.14_Stomach	3	0.800	1	-0.195	0.247	0.000
Astle_et_al_2016_White_blood_cell_count_ENSG00000001167.14_Thyroid	3	1.247	1	0.097	0.135	0.000
Astle_et_al_2016_White_blood_cell_count_ENSG00000172543.7_Small_Intestine_Terminal_Ileum	2	1.008	1	0.182	0.149	0.000
Astle_et_al_2016_White_blood_cell_count_ENSG00000148291.9_Esophagus_Muscularis	3	0.887	1	0.227	0.257	0.000
Astle_et_al_2016_White_blood_cell_count_ENSG00000204531.17_Stomach	5	2.841	3	-0.398	0.159	0.696
Astle_et_al_2016_White_blood_cell_count_ENSG00000177599.12_Brain_Cortex	3	0.827	1	-0.992	1.010	0.000
Astle_et_al_2016_White_blood_cell_count_ENSG00000110063.8_Liver	3	1.023	1	-0.192	0.282	0.000
Astle_et_al_2016_White_blood_cell_count_ENSG00000141401.11_Artery_Tibial	6	3.148	3	-0.165	0.158	0.454
Astle_et_al_2016_White_blood_cell_count_ENSG00000100365.14_Adipose_Visceral_Omentum	3	1.066	1	-0.535	0.290	0.000
Astle_et_al_2016_White_blood_cell_count_ENSG00000161929.14_Artery_Coronary	3	1.341	1	0.990	0.275	0.000
Astle_et_al_2016_White_blood_cell_count_ENSG00000146192.14_Adipose_Visceral_Omentum	3	1.186	1	0.366	0.247	0.000
Astle_et_al_2016_White_blood_cell_count_ENSG00000228238.1_Muscle_Skeletal	3	1.428	1	0.404	0.487	0.000
Astle_et_al_2016_White_blood_cell_count_ENSG00000183077.15_Nerve_Tibial	4	1.987	2	-0.059	0.189	0.000
Astle_et_al_2016_White_blood_cell_count_ENSG00000177599.12_Pancreas	2	1.012	1	0.295	0.334	0.000
Astle_et_al_2016_White_blood_cell_count_ENSG00000115459.17_Esophagus_Muscularis	2	0.627	1	0.045	0.240	0.000
Astle_et_al_2016_White_blood_cell_count_ENSG00000161929.14_Ovary	3	1.440	1	0.443	0.154	0.000
Astle_et_al_2016_White_blood_cell_count_ENSG00000167740.9_Brain_Spinal_cord_cervical_c-1	3	0.845	1	-0.905	0.479	0.000
Astle_et_al_2016_White_blood_cell_count_ENSG00000177303.9_Stomach	3	1.057	1	-0.448	0.184	0.000
Astle_et_al_2016_White_blood_cell_count_ENSG00000166261.10_Brain_Caudate_basal_ganglia	2	0.972	1	0.542	0.188	0.000
Astle_et_al_2016_White_blood_cell_count_ENSG00000169189.16_Skin_Sun_Exposed	4	2.212	2	0.318	0.144	0.000
Astle_et_al_2016_White_blood_cell_count_ENSG00000001167.14_Colon_Sigmoid	3	1.030	1	0.266	0.354	0.000
Astle_et_al_2016_White_blood_cell_count_ENSG00000177303.9_Esophagus_Mucosa	2	0.745	1	-0.018	0.251	0.000
Astle_et_al_2016_White_blood_cell_count_ENSG00000148291.9_Skin_Sun_Exposed	4	1.935	2	0.151	0.191	0.000
Astle_et_al_2016_White_blood_cell_count_ENSG00000146192.14_Prostate	3	0.809	1	0.432	0.294	0.000
Astle_et_al_2016_White_blood_cell_count_ENSG00000167740.9_Cells_EBV-transformed_lymphocytes	3	1.110	1	-0.679	0.349	0.000
Astle_et_al_2016_White_blood_cell_count_ENSG00000161929.14_Prostate	3	0.914	1	1.346	0.445	0.000
Astle_et_al_2016_White_blood_cell_count_ENSG00000166261.10_Artery_Tibial	3	1.048	1	0.650	0.267	0.000
Astle_et_al_2016_White_blood_cell_count_ENSG00000146192.14_Muscle_Skeletal	2	1.004	1	-0.039	0.298	0.000
Astle_et_al_2016_White_blood_cell_count_ENSG00000177599.12_Colon_Sigmoid	3	0.744	1	-0.738	1.290	0.000
Astle_et_al_2016_White_blood_cell_count_ENSG00000177303.9_Colon_Transverse	3	1.051	1	-0.412	0.514	0.000
Astle_et_al_2016_White_blood_cell_count_ENSG00000145002.12_Esophagus_Gastroesophageal_Junction	5	3.246	3	0.081	0.161	0.000
Astle_et_al_2016_White_blood_cell_count_ENSG00000115459.17_Colon_Sigmoid	2	0.713	1	-0.116	0.240	0.000
Astle_et_al_2016_White_blood_cell_count_ENSG00000228238.1_Artery_Tibial	4	1.947	2	-0.021	0.184	0.000
Astle_et_al_2016_White_blood_cell_count_ENSG00000261338.2_Heart_Atrial_Appendage	3	1.760	2	0.236	0.243	0.000
Astle_et_al_2016_White_blood_cell_count_ENSG00000167740.9_Muscle_Skeletal	4	1.945	2	-0.349	0.123	0.000
Astle_et_al_2016_White_blood_cell_count_ENSG00000001167.14_Adipose_Subcutaneous	3	1.021	1	0.189	0.340	0.000
Astle_et_al_2016_White_blood_cell_count_ENSG00000177303.9_Heart_Atrial_Appendage	3	1.129	1	-0.403	0.214	0.000
Astle_et_al_2016_White_blood_cell_count_ENSG00000183077.15_Lung	2	0.621	1	-0.084	0.284	0.000
Astle_et_al_2016_White_blood_cell_count_ENSG00000161929.14_Artery_Aorta	4	1.269	1	0.564	0.669	0.000
Astle_et_al_2016_White_blood_cell_count_ENSG00000261338.2_Esophagus_Mucosa	4	2.249	2	0.286	0.045	0.000
Astle_et_al_2016_White_blood_cell_count_ENSG00000115459.17_Brain_Cerebellum	3	1.025	1	0.132	0.214	0.000
Astle_et_al_2016_White_blood_cell_count_ENSG00000161929.14_Pancreas	3	0.598	1	1.365	0.590	0.000
Astle_et_al_2016_White_blood_cell_count_ENSG00000169189.16_Brain_Caudate_basal_ganglia	3	1.048	1	0.346	0.299	0.000
Astle_et_al_2016_White_blood_cell_count_ENSG00000177303.9_Brain_Nucleus_accumbens_basal_ganglia	2	0.948	1	-0.428	0.946	0.000
Astle_et_al_2016_White_blood_cell_count_ENSG00000177303.9_Adrenal_Gland	2	0.630	1	-0.769	0.673	0.000
Astle_et_al_2016_White_blood_cell_count_ENSG00000177599.12_Brain_Cerebellum	3	1.118	1	-0.761	0.787	0.000
Astle_et_al_2016_White_blood_cell_count_ENSG00000169189.16_Muscle_Skeletal	3	1.896	2	0.311	0.118	0.000
Astle_et_al_2016_White_blood_cell_count_ENSG00000254415.3_Liver	3	1.157	1	-0.236	0.225	0.000
Astle_et_al_2016_White_blood_cell_count_ENSG00000228238.1_Prostate	3	1.165	1	0.419	0.440	0.000
Astle_et_al_2016_White_blood_cell_count_ENSG00000115459.17_Artery_Tibial	3	1.594	2	0.081	0.228	0.000
Astle_et_al_2016_White_blood_cell_count_ENSG00000177303.9_Cells_EBV-transformed_lymphocytes	5	1.867	1	-0.368	0.338	0.000
Astle_et_al_2016_White_blood_cell_count_ENSG00000166261.10_Brain_Anterior_cingulate_cortex_BA24	3	1.050	1	0.513	0.343	0.000
Astle_et_al_2016_White_blood_cell_count_ENSG00000177303.9_Testis	3	1.173	1	-0.680	0.273	0.000
Astle_et_al_2016_White_blood_cell_count_ENSG00000228238.1_Artery_Coronary	3	1.073	1	-0.042	0.205	0.000
Astle_et_al_2016_White_blood_cell_count_ENSG00000261338.2_Brain_Hippocampus	3	1.177	1	0.419	0.073	0.000
Astle_et_al_2016_White_blood_cell_count_ENSG00000177599.12_Breast_Mammary_Tissue	3	0.901	1	0.385	0.476	0.000
Astle_et_al_2016_White_blood_cell_count_ENSG00000166261.10_Kidney_Cortex	2	0.536	1	1.226	0.882	0.000
Astle_et_al_2016_White_blood_cell_count_ENSG00000148291.9_Artery_Tibial	3	1.277	1	0.093	0.166	0.000
Astle_et_al_2016_White_blood_cell_count_ENSG00000177303.9_Lung	3	1.038	1	0.503	0.505	0.000
Astle_et_al_2016_White_blood_cell_count_ENSG00000146192.14_Esophagus_Muscularis	3	0.810	1	0.100	0.447	0.000
Astle_et_al_2016_White_blood_cell_count_ENSG00000161929.14_Cells_Cultured_fibroblasts	3	1.195	1	0.180	0.058	0.000
Astle_et_al_2016_White_blood_cell_count_ENSG00000261338.2_Adrenal_Gland	3	1.636	2	0.431	0.133	0.000
Astle_et_al_2016_White_blood_cell_count_ENSG00000228238.1_Skin_Sun_Exposed	3	1.632	2	0.038	0.127	0.000
Astle_et_al_2016_White_blood_cell_count_ENSG00000166261.10_Liver	2	0.693	1	0.609	0.379	0.000
Astle_et_al_2016_White_blood_cell_count_ENSG00000254415.3_Kidney_Cortex	3	1.123	1	-0.014	0.509	0.000
Astle_et_al_2016_White_blood_cell_count_ENSG00000235290.1_Adipose_Subcutaneous	8	2.186	2	-0.124	0.214	0.000
Astle_et_al_2016_White_blood_cell_count_ENSG00000254415.3_Uterus	3	0.729	1	-0.162	0.579	0.000
Astle_et_al_2016_White_blood_cell_count_ENSG00000001167.14_Brain_Cerebellum	3	1.520	2	0.218	0.347	0.000
Astle_et_al_2016_White_blood_cell_count_ENSG00000183077.15_Brain_Amygdala	3	1.164	1	0.093	0.374	0.000
Astle_et_al_2016_White_blood_cell_count_ENSG00000141401.11_Skin_Sun_Exposed	5	3.631	4	-0.112	0.073	0.000
Astle_et_al_2016_White_blood_cell_count_ENSG00000146192.14_Skin_Sun_Exposed	5	2.874	3	0.054	0.132	0.000
Astle_et_al_2016_White_blood_cell_count_ENSG00000261338.2_Brain_Spinal_cord_cervical_c-1	3	1.043	1	0.422	0.384	0.000
Astle_et_al_2016_White_blood_cell_count_ENSG00000177303.9_Skin_Sun_Exposed	3	0.964	1	0.271	0.374	0.000
Astle_et_al_2016_White_blood_cell_count_ENSG00000166261.10_Minor_Salivary_Gland	2	0.798	1	1.139	0.580	0.000
Astle_et_al_2016_White_blood_cell_count_ENSG00000115459.17_Muscle_Skeletal	3	1.044	1	0.083	0.202	0.000
Astle_et_al_2016_White_blood_cell_count_ENSG00000145002.12_Pancreas	4	2.062	2	-0.033	0.142	0.000
Astle_et_al_2016_White_blood_cell_count_ENSG00000261338.2_Cells_EBV-transformed_lymphocytes	3	0.999	1	0.845	0.482	0.000
Astle_et_al_2016_White_blood_cell_count_ENSG00000183077.15_Skin_Sun_Exposed	3	0.807	1	-0.212	0.257	0.000
Astle_et_al_2016_White_blood_cell_count_ENSG00000001167.14_Minor_Salivary_Gland	2	1.003	1	0.212	0.525	0.000
Astle_et_al_2016_White_blood_cell_count_ENSG00000254415.3_Minor_Salivary_Gland	3	1.171	1	-0.024	0.443	0.000
Astle_et_al_2016_White_blood_cell_count_ENSG00000261338.2_Lung	4	2.030	2	0.289	0.047	0.000
Astle_et_al_2016_White_blood_cell_count_ENSG00000166261.10_Uterus	2	0.997	1	0.776	0.290	0.000
Astle_et_al_2016_White_blood_cell_count_ENSG00000169189.16_Artery_Tibial	4	1.050	1	0.603	0.224	0.000
Astle_et_al_2016_White_blood_cell_count_ENSG00000228238.1_Esophagus_Muscularis	3	1.061	1	0.398	0.186	0.000
Astle_et_al_2016_White_blood_cell_count_ENSG00000177599.12_Adipose_Subcutaneous	3	1.863	2	0.317	0.386	0.000
Astle_et_al_2016_White_blood_cell_count_ENSG00000166261.10_Brain_Putamen_basal_ganglia	3	1.044	1	0.548	0.371	0.000
Astle_et_al_2016_White_blood_cell_count_ENSG00000177303.9_Artery_Tibial	4	1.226	1	0.190	0.292	0.000
Astle_et_al_2016_White_blood_cell_count_ENSG00000001167.14_Kidney_Cortex	2	1.001	1	0.316	0.650	0.000
Astle_et_al_2016_White_blood_cell_count_ENSG00000227373.5_Brain_Cerebellum	3	0.866	1	0.834	0.617	0.000
Astle_et_al_2016_White_blood_cell_count_ENSG00000254415.3_Brain_Anterior_cingulate_cortex_BA24	3	1.110	1	-0.493	0.369	0.000
Astle_et_al_2016_White_blood_cell_count_ENSG00000227373.5_Brain_Putamen_basal_ganglia	2	0.721	1	0.148	0.309	0.000
Astle_et_al_2016_White_blood_cell_count_ENSG00000001167.14_Brain_Spinal_cord_cervical_c-1	3	1.209	1	0.274	0.583	0.000
Astle_et_al_2016_White_blood_cell_count_ENSG00000166261.10_Thyroid	3	1.277	1	0.373	0.151	0.000
Astle_et_al_2016_White_blood_cell_count_ENSG00000227373.5_Brain_Cerebellar_Hemisphere	3	0.772	1	0.154	0.324	0.000
Astle_et_al_2016_White_blood_cell_count_ENSG00000167740.9_Artery_Coronary	3	1.072	1	-0.376	0.144	0.000
Astle_et_al_2016_White_blood_cell_count_ENSG00000204356.13_Pancreas	2	1.006	1	-0.084	0.214	0.000
Astle_et_al_2016_White_blood_cell_count_ENSG00000227373.5_Thyroid	3	1.172	1	0.214	0.117	0.000
Astle_et_al_2016_White_blood_cell_count_ENSG00000148291.9_Adipose_Subcutaneous	4	2.015	2	-0.211	0.156	0.756
Astle_et_al_2016_White_blood_cell_count_ENSG00000001167.14_Lung	2	0.997	1	0.183	0.431	0.000
Astle_et_al_2016_White_blood_cell_count_ENSG00000228238.1_Small_Intestine_Terminal_Ileum	3	1.086	1	0.012	0.272	0.000
Astle_et_al_2016_White_blood_cell_count_ENSG00000161929.14_Esophagus_Gastroesophageal_Junction	4	1.229	1	-0.037	0.631	0.000
Astle_et_al_2016_White_blood_cell_count_ENSG00000204356.13_Esophagus_Gastroesophageal_Junction	3	1.112	1	-0.080	0.186	0.000
Astle_et_al_2016_White_blood_cell_count_ENSG00000254415.3_Adipose_Subcutaneous	9	5.873	6	-0.171	0.068	0.000
Astle_et_al_2016_White_blood_cell_count_ENSG00000177303.9_Muscle_Skeletal	3	0.766	1	-0.742	0.887	0.000
Astle_et_al_2016_White_blood_cell_count_ENSG00000204356.13_Cells_Cultured_fibroblasts	3	1.035	1	-0.074	0.166	0.000
Astle_et_al_2016_White_blood_cell_count_ENSG00000169189.16_Adipose_Visceral_Omentum	3	0.840	1	0.505	0.273	0.000
Astle_et_al_2016_White_blood_cell_count_ENSG00000228238.1_Lung	3	1.657	2	0.231	0.314	0.000
Astle_et_al_2016_White_blood_cell_count_ENSG00000227373.5_Heart_Left_Ventricle	3	1.774	2	0.260	0.273	0.631
Astle_et_al_2016_White_blood_cell_count_ENSG00000261338.2_Brain_Amygdala	3	1.300	1	0.478	0.181	0.000
Astle_et_al_2016_White_blood_cell_count_ENSG00000146192.14_Brain_Cortex	2	0.765	1	0.353	0.578	0.000
Astle_et_al_2016_White_blood_cell_count_ENSG00000261338.2_Small_Intestine_Terminal_Ileum	3	1.623	2	0.524	0.124	0.000
Astle_et_al_2016_White_blood_cell_count_ENSG00000167740.9_Prostate	3	1.103	1	-0.680	0.347	0.000
Astle_et_al_2016_White_blood_cell_count_ENSG00000227373.5_Whole_Blood	3	1.043	1	0.399	0.243	0.000
Astle_et_al_2016_White_blood_cell_count_ENSG00000167740.9_Ovary	2	0.860	1	-0.472	0.856	0.000
Astle_et_al_2016_White_blood_cell_count_ENSG00000115459.17_Whole_Blood	3	1.176	1	-0.719	0.508	0.000
Astle_et_al_2016_White_blood_cell_count_ENSG00000177303.9_Adipose_Visceral_Omentum	3	0.845	1	-0.262	0.367	0.000
Astle_et_al_2016_White_blood_cell_count_ENSG00000261338.2_Esophagus_Muscularis	4	1.970	2	0.098	0.156	0.536
Astle_et_al_2016_White_blood_cell_count_ENSG00000146192.14_Pancreas	4	1.698	2	0.798	0.279	0.000
Astle_et_al_2016_White_blood_cell_count_ENSG00000145002.12_Brain_Cortex	4	1.731	2	-0.137	0.161	0.130
Astle_et_al_2016_White_blood_cell_count_ENSG00000161929.14_Brain_Cortex	3	1.079	1	0.495	0.175	0.000
Astle_et_al_2016_White_blood_cell_count_ENSG00000183077.15_Prostate	2	0.767	1	0.054	0.269	0.000
Astle_et_al_2016_White_blood_cell_count_ENSG00000228238.1_Brain_Hypothalamus	2	0.961	1	0.172	0.298	0.000
Astle_et_al_2016_White_blood_cell_count_ENSG00000169189.16_Brain_Hypothalamus	3	0.972	1	0.837	0.375	0.000
Astle_et_al_2016_White_blood_cell_count_ENSG00000166261.10_Heart_Left_Ventricle	2	0.910	1	0.647	0.421	0.000
Astle_et_al_2016_White_blood_cell_count_ENSG00000227373.5_Kidney_Cortex	3	0.935	1	0.620	0.373	0.000
Astle_et_al_2016_White_blood_cell_count_ENSG00000177303.9_Artery_Aorta	3	1.160	1	0.299	0.122	0.000
Astle_et_al_2016_White_blood_cell_count_ENSG00000227373.5_Liver	3	0.981	1	0.478	0.431	0.000
Astle_et_al_2016_White_blood_cell_count_ENSG00000228238.1_Nerve_Tibial	4	2.141	2	0.266	0.128	0.000
Astle_et_al_2016_White_blood_cell_count_ENSG00000001167.14_Skin_Sun_Exposed	3	1.781	2	0.359	0.311	0.000
Astle_et_al_2016_White_blood_cell_count_ENSG00000146192.14_Esophagus_Gastroesophageal_Junction	3	1.053	1	0.321	0.216	0.000
Astle_et_al_2016_White_blood_cell_count_ENSG00000204356.13_Artery_Aorta	3	1.624	2	-0.120	0.200	0.000
Astle_et_al_2016_White_blood_cell_count_ENSG00000227373.5_Brain_Cortex	2	0.957	1	0.505	0.286	0.000
Astle_et_al_2016_White_blood_cell_count_ENSG00000169189.16_Nerve_Tibial	3	1.921	2	0.525	0.226	0.438
Astle_et_al_2016_White_blood_cell_count_ENSG00000148291.9_Testis	4	2.061	2	-0.396	0.450	0.000
Astle_et_al_2016_White_blood_cell_count_ENSG00000227373.5_Small_Intestine_Terminal_Ileum	3	1.283	1	0.419	0.231	0.000
Astle_et_al_2016_White_blood_cell_count_ENSG00000177303.9_Cells_Cultured_fibroblasts	3	1.018	1	-0.720	0.638	0.000
Astle_et_al_2016_White_blood_cell_count_ENSG00000227373.5_Brain_Amygdala	2	0.678	1	0.872	0.543	0.000
Astle_et_al_2016_White_blood_cell_count_ENSG00000183077.15_Muscle_Skeletal	4	2.035	2	0.055	0.075	0.605
Astle_et_al_2016_White_blood_cell_count_ENSG00000227373.5_Brain_Substantia_nigra	2	0.941	1	0.560	0.402	0.000
Astle_et_al_2016_White_blood_cell_count_ENSG00000167740.9_Skin_Sun_Exposed	4	1.989	2	-0.517	0.190	0.000
Astle_et_al_2016_White_blood_cell_count_ENSG00000227373.5_Testis	4	2.075	2	0.134	0.108	0.008
Astle_et_al_2016_White_blood_cell_count_ENSG00000261338.2_Brain_Substantia_nigra	3	1.041	1	0.533	0.162	0.000
Astle_et_al_2016_White_blood_cell_count_ENSG00000146192.14_Vagina	2	0.638	1	0.624	0.415	0.000
Astle_et_al_2016_White_blood_cell_count_ENSG00000261338.2_Skin_Sun_Exposed	5	3.020	3	0.162	0.087	0.000
Astle_et_al_2016_White_blood_cell_count_ENSG00000177599.12_Thyroid	3	1.060	1	0.136	0.177	0.000
Astle_et_al_2016_White_blood_cell_count_ENSG00000227373.5_Cells_EBV-transformed_lymphocytes	3	0.827	1	0.809	0.527	0.000
Astle_et_al_2016_White_blood_cell_count_ENSG00000146192.14_Liver	4	0.738	1	0.717	0.384	0.000
Astle_et_al_2016_White_blood_cell_count_ENSG00000227373.5_Brain_Frontal_Cortex_BA9	3	0.972	1	0.624	0.367	0.000
Astle_et_al_2016_White_blood_cell_count_ENSG00000166261.10_Brain_Cerebellum	3	1.388	1	0.450	0.178	0.000
Astle_et_al_2016_White_blood_cell_count_ENSG00000177303.9_Esophagus_Gastroesophageal_Junction	3	0.979	1	-0.384	0.378	0.000
Astle_et_al_2016_White_blood_cell_count_ENSG00000204356.13_Breast_Mammary_Tissue	3	1.074	1	-0.068	0.150	0.000
Astle_et_al_2016_White_blood_cell_count_ENSG00000228238.1_Testis	3	1.045	1	-0.188	0.337	0.000
Astle_et_al_2016_White_blood_cell_count_ENSG00000227373.5_Brain_Nucleus_accumbens_basal_ganglia	3	0.831	1	0.852	0.656	0.000
Astle_et_al_2016_White_blood_cell_count_ENSG00000148291.9_Thyroid	2	0.995	1	0.369	0.223	0.000
Astle_et_al_2016_White_blood_cell_count_ENSG00000141401.11_Testis	4	2.061	2	-0.295	0.124	0.000
Astle_et_al_2016_White_blood_cell_count_ENSG00000254415.3_Brain_Cerebellum	4	1.424	2	-0.291	0.193	0.000
Astle_et_al_2016_White_blood_cell_count_ENSG00000227373.5_Heart_Atrial_Appendage	3	0.993	1	0.404	0.248	0.000
Astle_et_al_2016_White_blood_cell_count_ENSG00000146192.14_Minor_Salivary_Gland	2	0.670	1	0.472	0.377	0.000
Astle_et_al_2016_White_blood_cell_count_ENSG00000169189.16_Testis	4	1.916	2	0.364	0.230	0.157
Astle_et_al_2016_White_blood_cell_count_ENSG00000145002.12_Artery_Aorta	5	2.871	3	-0.167	0.132	0.000
Astle_et_al_2016_White_blood_cell_count_ENSG00000115459.17_Testis	4	1.024	1	0.373	0.218	0.000
Astle_et_al_2016_White_blood_cell_count_ENSG00000204356.13_Brain_Cerebellar_Hemisphere	3	0.984	1	-0.280	0.360	0.000
Astle_et_al_2016_White_blood_cell_count_ENSG00000177303.9_Pancreas	4	1.499	1	-0.403	0.480	0.000
Astle_et_al_2016_White_blood_cell_count_ENSG00000161929.14_Whole_Blood	3	1.422	1	0.312	0.122	0.000
Astle_et_al_2016_White_blood_cell_count_ENSG00000228238.1_Brain_Frontal_Cortex_BA9	3	1.060	1	-0.329	0.394	0.000
Astle_et_al_2016_White_blood_cell_count_ENSG00000166261.10_Adipose_Subcutaneous	3	1.082	1	0.663	0.255	0.000
Astle_et_al_2016_White_blood_cell_count_ENSG00000227373.5_Colon_Transverse	3	1.109	1	0.422	0.223	0.000
Astle_et_al_2016_White_blood_cell_count_ENSG00000146192.14_Thyroid	5	3.040	3	0.158	0.118	0.000
Astle_et_al_2016_White_blood_cell_count_ENSG00000177303.9_Uterus	2	0.629	1	0.218	0.562	0.000
Astle_et_al_2016_White_blood_cell_count_ENSG00000227373.5_Spleen	3	0.890	1	0.770	0.489	0.000
Astle_et_al_2016_White_blood_cell_count_ENSG00000228238.1_Adrenal_Gland	3	1.173	1	0.628	0.420	0.000
Astle_et_al_2016_White_blood_cell_count_ENSG00000177303.9_Liver	2	0.617	1	-0.192	0.650	0.000
Astle_et_al_2016_White_blood_cell_count_ENSG00000169189.16_Lung	2	0.607	1	0.347	0.556	0.000
Astle_et_al_2016_White_blood_cell_count_ENSG00000254415.3_Colon_Sigmoid	3	1.170	1	-0.246	0.095	0.000
Astle_et_al_2016_White_blood_cell_count_ENSG00000275413.1_Brain_Nucleus_accumbens_basal_ganglia	3	0.997	1	-1.103	1.215	0.000
Astle_et_al_2016_White_blood_cell_count_ENSG00000177303.9_Heart_Left_Ventricle	3	1.019	1	-0.418	0.171	0.000
Astle_et_al_2016_White_blood_cell_count_ENSG00000115459.17_Nerve_Tibial	3	1.676	2	0.085	0.206	0.000
Astle_et_al_2016_White_blood_cell_count_ENSG00000275413.1_Esophagus_Mucosa	3	0.935	1	-1.351	1.112	0.000
Astle_et_al_2016_White_blood_cell_count_ENSG00000228238.1_Heart_Atrial_Appendage	3	1.345	1	0.556	0.572	0.000
Astle_et_al_2016_White_blood_cell_count_ENSG00000204531.17_Colon_Transverse	5	3.231	3	-0.424	0.408	0.000
Astle_et_al_2016_White_blood_cell_count_ENSG00000001167.14_Small_Intestine_Terminal_Ileum	2	1.002	1	0.220	0.419	0.000
Astle_et_al_2016_White_blood_cell_count_ENSG00000261338.2_Prostate	3	1.082	1	0.423	0.191	0.000
Astle_et_al_2016_White_blood_cell_count_ENSG00000177303.9_Whole_Blood	3	1.556	2	-0.482	0.269	0.000
Astle_et_al_2016_White_blood_cell_count_ENSG00000275413.1_Spleen	4	2.873	3	-0.499	0.232	0.174
Astle_et_al_2016_White_blood_cell_count_ENSG00000275413.1_Stomach	3	0.981	1	-1.337	0.998	0.000
Astle_et_al_2016_White_blood_cell_count_ENSG00000228238.1_Adipose_Subcutaneous	4	1.477	1	0.212	0.333	0.000
Astle_et_al_2016_White_blood_cell_count_ENSG00000001167.14_Esophagus_Muscularis	3	1.103	1	0.332	0.300	0.000
Astle_et_al_2016_White_blood_cell_count_ENSG00000261338.2_Artery_Coronary	3	1.014	1	0.503	0.090	0.000
Astle_et_al_2016_White_blood_cell_count_ENSG00000146192.14_Whole_Blood	5	2.538	3	0.211	0.098	0.000
Astle_et_al_2016_White_blood_cell_count_ENSG00000183077.15_Artery_Tibial	4	1.321	1	0.043	0.181	0.000
Astle_et_al_2016_White_blood_cell_count_ENSG00000148291.9_Skin_Not_Sun_Exposed	4	1.976	2	0.202	0.173	0.437
Astle_et_al_2016_White_blood_cell_count_ENSG00000275413.1_Prostate	3	0.955	1	-1.317	0.807	0.000
Astle_et_al_2016_White_blood_cell_count_ENSG00000254415.3_Thyroid	6	3.633	4	-0.148	0.122	0.000
Astle_et_al_2016_White_blood_cell_count_ENSG00000169189.16_Skin_Not_Sun_Exposed	3	1.989	2	0.345	0.200	0.000
Astle_et_al_2016_White_blood_cell_count_ENSG00000261338.2_Ovary	4	1.728	2	0.843	0.178	0.000
Astle_et_al_2016_White_blood_cell_count_ENSG00000275413.1_Brain_Amygdala	3	0.873	1	-1.651	0.892	0.000
Astle_et_al_2016_White_blood_cell_count_ENSG00000115459.17_Brain_Cerebellar_Hemisphere	3	0.922	1	0.172	0.322	0.000
Astle_et_al_2016_White_blood_cell_count_ENSG00000177303.9_Pituitary	2	0.800	1	-0.632	0.574	0.000
Astle_et_al_2016_White_blood_cell_count_ENSG00000177599.12_Adrenal_Gland	2	1.007	1	0.264	0.320	0.000
Astle_et_al_2016_White_blood_cell_count_ENSG00000166261.10_Colon_Sigmoid	3	0.900	1	0.727	0.568	0.000
Astle_et_al_2016_White_blood_cell_count_ENSG00000275413.1_Brain_Substantia_nigra	3	1.297	2	-0.074	0.296	0.000
Astle_et_al_2016_White_blood_cell_count_ENSG00000275413.1_Brain_Cerebellar_Hemisphere	3	0.788	1	-1.774	1.391	0.000
Astle_et_al_2016_White_blood_cell_count_ENSG00000177303.9_Brain_Putamen_basal_ganglia	3	0.779	1	-0.783	1.033	0.000
Astle_et_al_2016_White_blood_cell_count_ENSG00000115459.17_Thyroid	3	1.006	1	-0.439	0.289	0.000
Astle_et_al_2016_White_blood_cell_count_ENSG00000261338.2_Muscle_Skeletal	4	2.044	2	0.151	0.155	0.000
Astle_et_al_2016_White_blood_cell_count_ENSG00000275413.1_Pituitary	3	0.578	1	-1.988	1.270	0.000
Astle_et_al_2016_White_blood_cell_count_ENSG00000177303.9_Colon_Sigmoid	3	1.040	1	-0.331	0.230	0.000
Astle_et_al_2016_White_blood_cell_count_ENSG00000275413.1_Thyroid	3	1.015	1	-0.020	0.264	0.000
Astle_et_al_2016_White_blood_cell_count_ENSG00000223865.10_Testis	5	2.543	2	0.298	0.192	0.545
Astle_et_al_2016_White_blood_cell_count_ENSG00000228238.1_Thyroid	3	1.852	2	0.040	0.246	0.280
Astle_et_al_2016_White_blood_cell_count_ENSG00000001167.14_Muscle_Skeletal	2	0.999	1	0.244	0.397	0.000
Astle_et_al_2016_White_blood_cell_count_ENSG00000167740.9_Esophagus_Muscularis	4	2.393	2	-0.301	0.104	0.000
Astle_et_al_2016_White_blood_cell_count_ENSG00000177303.9_Adipose_Subcutaneous	3	0.957	1	-0.371	0.330	0.000
Astle_et_al_2016_White_blood_cell_count_ENSG00000177599.12_Skin_Not_Sun_Exposed	2	0.941	1	0.043	0.876	0.000
Astle_et_al_2016_White_blood_cell_count_ENSG00000141401.11_Nerve_Tibial	5	3.585	4	-0.202	0.153	0.000
Astle_et_al_2016_White_blood_cell_count_ENSG00000166261.10_Heart_Atrial_Appendage	3	1.017	1	0.776	0.289	0.000
Astle_et_al_2016_White_blood_cell_count_ENSG00000161929.14_Brain_Cerebellar_Hemisphere	3	1.023	1	0.349	0.117	0.000
Astle_et_al_2016_White_blood_cell_count_ENSG00000169189.16_Stomach	3	1.211	1	0.107	0.249	0.000
Astle_et_al_2016_White_blood_cell_count_ENSG00000275413.1_Lung	3	0.977	1	-1.374	1.133	0.000
Astle_et_al_2016_White_blood_cell_count_ENSG00000224478.1_Brain_Caudate_basal_ganglia	4	1.548	2	0.522	0.192	0.861
Astle_et_al_2016_White_blood_cell_count_ENSG00000146192.14_Breast_Mammary_Tissue	4	2.237	2	0.380	0.161	0.699
Astle_et_al_2016_White_blood_cell_count_ENSG00000145002.12_Cells_Cultured_fibroblasts	6	3.982	4	0.038	0.098	0.000
Astle_et_al_2016_White_blood_cell_count_ENSG00000177303.9_Brain_Cerebellum	2	0.644	1	-0.806	0.972	0.000
Astle_et_al_2016_White_blood_cell_count_ENSG00000148291.9_Liver	3	0.994	1	0.107	0.192	0.000
Astle_et_al_2016_White_blood_cell_count_ENSG00000183077.15_Cells_Cultured_fibroblasts	3	1.082	1	0.309	0.483	0.000
Astle_et_al_2016_White_blood_cell_count_ENSG00000161929.14_Pituitary	3	0.570	1	-0.072	0.656	0.000
Astle_et_al_2016_White_blood_cell_count_ENSG00000169189.16_Esophagus_Mucosa	3	1.280	1	0.521	0.277	0.000
Astle_et_al_2016_White_blood_cell_count_ENSG00000275413.1_Testis	3	0.782	1	-1.783	1.118	0.000
Astle_et_al_2016_White_blood_cell_count_ENSG00000228238.1_Brain_Cerebellar_Hemisphere	3	0.732	1	-0.062	0.269	0.000
Astle_et_al_2016_White_blood_cell_count_ENSG00000224478.1_Brain_Putamen_basal_ganglia	3	0.939	1	0.911	0.286	0.000
Astle_et_al_2016_White_blood_cell_count_ENSG00000115459.17_Kidney_Cortex	3	0.790	1	-0.151	0.262	0.000
Astle_et_al_2016_White_blood_cell_count_ENSG00000166261.10_Esophagus_Mucosa	3	1.042	1	0.574	0.215	0.000
Astle_et_al_2016_White_blood_cell_count_ENSG00000275413.1_Whole_Blood	2	0.883	1	-1.572	0.747	0.000
Astle_et_al_2016_White_blood_cell_count_ENSG00000115459.17_Artery_Aorta	2	0.667	1	0.189	0.329	0.000
Astle_et_al_2016_White_blood_cell_count_ENSG00000148291.9_Cells_Cultured_fibroblasts	2	0.998	1	0.106	0.189	0.000
Astle_et_al_2016_White_blood_cell_count_ENSG00000146192.14_Adipose_Subcutaneous	3	1.026	1	0.140	0.273	0.000
Astle_et_al_2016_White_blood_cell_count_ENSG00000228238.1_Heart_Left_Ventricle	3	1.051	1	0.478	0.230	0.000
Astle_et_al_2016_White_blood_cell_count_ENSG00000261338.2_Cells_Cultured_fibroblasts	4	3.009	3	0.330	0.089	0.000
Astle_et_al_2016_White_blood_cell_count_ENSG00000224478.1_Spleen	3	2.001	2	0.213	0.185	0.000
Astle_et_al_2016_White_blood_cell_count_ENSG00000254415.3_Brain_Putamen_basal_ganglia	3	1.221	1	-0.331	0.149	0.000
Astle_et_al_2016_White_blood_cell_count_ENSG00000167740.9_Small_Intestine_Terminal_Ileum	3	0.798	1	-0.611	0.469	0.000
Astle_et_al_2016_White_blood_cell_count_ENSG00000161929.14_Breast_Mammary_Tissue	4	1.661	2	0.597	0.223	0.000
Astle_et_al_2016_White_blood_cell_count_ENSG00000228238.1_Liver	2	0.543	1	0.841	1.054	0.000
Astle_et_al_2016_White_blood_cell_count_ENSG00000169189.16_Heart_Atrial_Appendage	3	1.624	2	0.565	0.198	0.000
Astle_et_al_2016_White_blood_cell_count_ENSG00000001167.14_Artery_Coronary	3	1.099	1	0.225	0.630	0.000
Astle_et_al_2016_White_blood_cell_count_ENSG00000254415.3_Heart_Left_Ventricle	6	3.989	4	-0.155	0.113	0.000
Astle_et_al_2016_White_blood_cell_count_ENSG00000177599.12_Stomach	2	1.017	1	0.218	0.255	0.000
Astle_et_al_2016_White_blood_cell_count_ENSG00000275413.1_Brain_Spinal_cord_cervical_c-1	3	1.037	1	-1.245	0.434	0.000
Astle_et_al_2016_White_blood_cell_count_ENSG00000275413.1_Brain_Hypothalamus	3	1.000	1	-1.258	0.708	0.000
Astle_et_al_2016_White_blood_cell_count_ENSG00000228238.1_Esophagus_Gastroesophageal_Junction	4	1.355	1	0.626	0.563	0.000
Astle_et_al_2016_White_blood_cell_count_ENSG00000149311.18_Whole_Blood	2	0.986	1	-0.019	0.457	0.000
Astle_et_al_2016_White_blood_cell_count_ENSG00000167740.9_Esophagus_Mucosa	4	2.191	2	-0.275	0.101	0.000
Astle_et_al_2016_White_blood_cell_count_ENSG00000001167.14_Ovary	2	0.919	1	0.303	0.320	0.000
Astle_et_al_2016_White_blood_cell_count_ENSG00000183077.15_Artery_Aorta	3	0.969	1	-0.066	0.290	0.000
Astle_et_al_2016_White_blood_cell_count_ENSG00000261338.2_Artery_Aorta	5	2.819	3	0.336	0.052	0.000
Astle_et_al_2016_White_blood_cell_count_ENSG00000146192.14_Colon_Sigmoid	2	0.909	1	0.060	0.456	0.000
Astle_et_al_2016_White_blood_cell_count_ENSG00000166261.10_Adrenal_Gland	3	1.178	1	0.921	0.437	0.000
Astle_et_al_2016_White_blood_cell_count_ENSG00000169189.16_Whole_Blood	3	1.017	1	0.664	0.322	0.000
Astle_et_al_2016_White_blood_cell_count_ENSG00000228238.1_Pancreas	3	1.006	1	0.174	0.297	0.000
Astle_et_al_2016_White_blood_cell_count_ENSG00000001167.14_Prostate	2	1.000	1	0.379	0.530	0.000
Astle_et_al_2016_White_blood_cell_count_ENSG00000148291.9_Brain_Cortex	3	1.005	1	0.485	0.656	0.000
Astle_et_al_2016_White_blood_cell_count_ENSG00000261338.2_Brain_Cortex	3	1.045	1	0.250	0.041	0.000
Astle_et_al_2016_White_blood_cell_count_ENSG00000177599.12_Heart_Atrial_Appendage	2	0.560	1	0.462	0.657	0.000
Astle_et_al_2016_White_blood_cell_count_ENSG00000228238.1_Brain_Cortex	3	1.512	2	0.043	0.165	0.000
Astle_et_al_2016_White_blood_cell_count_ENSG00000149311.18_Heart_Left_Ventricle	2	0.895	1	-0.522	1.145	0.000
Astle_et_al_2016_White_blood_cell_count_ENSG00000166261.10_Brain_Hippocampus	3	0.987	1	1.061	0.548	0.000
Astle_et_al_2016_White_blood_cell_count_ENSG00000261338.2_Pancreas	2	1.007	1	0.530	0.187	0.000
Astle_et_al_2016_White_blood_cell_count_ENSG00000148291.9_Colon_Transverse	3	0.963	1	-0.030	0.480	0.000
Astle_et_al_2016_White_blood_cell_count_ENSG00000001167.14_Esophagus_Mucosa	3	1.059	1	0.202	0.415	0.000
Astle_et_al_2016_White_blood_cell_count_ENSG00000228238.1_Cells_Cultured_fibroblasts	4	1.159	1	0.407	0.191	0.000
Astle_et_al_2016_White_blood_cell_count_ENSG00000254415.3_Brain_Frontal_Cortex_BA9	5	1.488	1	-0.346	0.137	0.000
Astle_et_al_2016_White_blood_cell_count_ENSG00000141401.11_Brain_Hypothalamus	3	0.928	1	-0.136	0.343	0.000
Astle_et_al_2016_White_blood_cell_count_ENSG00000149311.18_Thyroid	2	0.889	1	-0.488	0.852	0.000
Astle_et_al_2016_White_blood_cell_count_ENSG00000166261.10_Lung	2	1.009	1	0.553	0.296	0.000
Astle_et_al_2016_White_blood_cell_count_ENSG00000183077.15_Pancreas	3	1.046	1	-0.031	0.259	0.000
Astle_et_al_2016_White_blood_cell_count_ENSG00000261338.2_Esophagus_Gastroesophageal_Junction	4	2.118	2	0.188	0.132	0.000
Astle_et_al_2016_White_blood_cell_count_ENSG00000254415.3_Skin_Not_Sun_Exposed	6	2.203	2	-0.254	0.081	0.000
Astle_et_al_2016_White_blood_cell_count_ENSG00000149311.18_Colon_Sigmoid	2	0.878	1	-0.447	1.356	0.000
Astle_et_al_2016_White_blood_cell_count_ENSG00000169189.16_Thyroid	2	1.001	1	0.006	0.350	0.000
Astle_et_al_2016_White_blood_cell_count_ENSG00000204356.13_Pituitary	3	0.671	1	-0.227	0.401	0.000
Astle_et_al_2016_White_blood_cell_count_ENSG00000204560.9_Stomach	3	1.254	1	-0.625	0.566	0.000
Astle_et_al_2016_White_blood_cell_count_ENSG00000177599.12_Colon_Transverse	3	1.551	2	0.198	0.312	0.000
Astle_et_al_2016_White_blood_cell_count_ENSG00000148291.9_Esophagus_Mucosa	4	1.893	2	0.123	0.183	0.000
Astle_et_al_2016_White_blood_cell_count_ENSG00000261338.2_Vagina	3	1.049	1	0.696	0.232	0.000
Astle_et_al_2016_White_blood_cell_count_ENSG00000204356.13_Whole_Blood	3	1.063	1	-0.064	0.175	0.000
Astle_et_al_2016_White_blood_cell_count_ENSG00000149311.18_Adipose_Subcutaneous	2	0.929	1	-0.661	1.162	0.000
Astle_et_al_2016_White_blood_cell_count_ENSG00000183077.15_Brain_Cortex	5	1.336	1	0.093	0.332	0.000
Astle_et_al_2016_White_blood_cell_count_ENSG00000167740.9_Heart_Atrial_Appendage	4	1.773	2	-0.347	0.162	0.691
Astle_et_al_2016_White_blood_cell_count_ENSG00000141401.11_Cells_EBV-transformed_lymphocytes	3	1.110	1	-0.133	0.211	0.000
Astle_et_al_2016_White_blood_cell_count_ENSG00000261338.2_Whole_Blood	4	2.047	2	0.306	0.136	0.000
Astle_et_al_2016_White_blood_cell_count_ENSG00000145002.12_Breast_Mammary_Tissue	4	2.102	2	0.042	0.138	0.198
Astle_et_al_2016_White_blood_cell_count_ENSG00000001167.14_Heart_Atrial_Appendage	2	1.000	1	0.309	0.589	0.000
Astle_et_al_2016_White_blood_cell_count_ENSG00000183077.15_Brain_Anterior_cingulate_cortex_BA24	2	0.824	1	-0.425	0.535	0.000
Astle_et_al_2016_White_blood_cell_count_ENSG00000149311.18_Artery_Aorta	2	0.941	1	-0.446	0.617	0.000
Astle_et_al_2016_White_blood_cell_count_ENSG00000166261.10_Cells_EBV-transformed_lymphocytes	2	0.962	1	0.941	0.480	0.000
Astle_et_al_2016_White_blood_cell_count_ENSG00000214922.9_Vagina	3	1.339	1	0.185	0.337	0.000
Astle_et_al_2016_White_blood_cell_count_ENSG00000169189.16_Brain_Cerebellar_Hemisphere	3	0.745	1	0.621	0.563	0.000
Astle_et_al_2016_White_blood_cell_count_ENSG00000141401.11_Skin_Not_Sun_Exposed	5	2.849	3	-0.131	0.078	0.000
Astle_et_al_2016_White_blood_cell_count_ENSG00000149311.18_Cells_Cultured_fibroblasts	2	0.868	1	-0.447	0.394	0.000
Astle_et_al_2016_White_blood_cell_count_ENSG00000177599.12_Spleen	2	1.013	1	0.249	0.261	0.000
Astle_et_al_2016_White_blood_cell_count_ENSG00000183077.15_Esophagus_Gastroesophageal_Junction	3	0.881	1	-0.299	0.456	0.000
Astle_et_al_2016_White_blood_cell_count_ENSG00000166261.10_Artery_Coronary	2	0.859	1	0.874	0.357	0.000
Astle_et_al_2016_White_blood_cell_count_ENSG00000169189.16_Pituitary	3	0.955	1	0.371	0.307	0.000
Astle_et_al_2016_White_blood_cell_count_ENSG00000198056.13_Brain_Nucleus_accumbens_basal_ganglia	2	0.802	1	-1.234	0.448	0.000
Astle_et_al_2016_White_blood_cell_count_ENSG00000167740.9_Adrenal_Gland	3	1.028	1	-0.706	0.332	0.000
Astle_et_al_2016_White_blood_cell_count_ENSG00000198056.13_Brain_Frontal_Cortex_BA9	2	1.007	1	-0.889	0.273	0.000
Astle_et_al_2016_White_blood_cell_count_ENSG00000177599.12_Small_Intestine_Terminal_Ileum	2	0.678	1	0.471	0.543	0.000
Astle_et_al_2016_White_blood_cell_count_ENSG00000198056.13_Skin_Not_Sun_Exposed	2	1.008	1	-0.690	0.192	0.000
Astle_et_al_2016_White_blood_cell_count_ENSG00000169189.16_Brain_Putamen_basal_ganglia	3	1.026	1	0.686	0.393	0.000
Astle_et_al_2016_White_blood_cell_count_ENSG00000001167.14_Adrenal_Gland	2	0.988	1	0.324	0.843	0.000
Astle_et_al_2016_White_blood_cell_count_ENSG00000149311.18_Esophagus_Gastroesophageal_Junction	3	1.029	1	-0.371	0.715	0.000
Astle_et_al_2016_White_blood_cell_count_ENSG00000166261.10_Prostate	2	1.011	1	0.587	0.388	0.000
Astle_et_al_2016_White_blood_cell_count_ENSG00000254415.3_Brain_Nucleus_accumbens_basal_ganglia	4	1.556	2	-0.242	0.127	0.000
Astle_et_al_2016_White_blood_cell_count_ENSG00000169189.16_Kidney_Cortex	3	1.030	1	0.577	0.390	0.000
Astle_et_al_2016_White_blood_cell_count_ENSG00000149311.18_Brain_Hypothalamus	2	0.674	1	-0.611	1.669	0.000
Astle_et_al_2016_White_blood_cell_count_ENSG00000261338.2_Pituitary	2	1.010	1	0.113	0.279	0.000
Astle_et_al_2016_White_blood_cell_count_ENSG00000169189.16_Cells_Cultured_fibroblasts	3	0.703	1	0.172	0.560	0.000
Astle_et_al_2016_White_blood_cell_count_ENSG00000198056.13_Stomach	2	1.003	1	-0.891	0.273	0.000
Astle_et_al_2016_White_blood_cell_count_ENSG00000177599.12_Skin_Sun_Exposed	3	0.800	1	-0.110	0.994	0.000
Astle_et_al_2016_White_blood_cell_count_ENSG00000149311.18_Brain_Spinal_cord_cervical_c-1	2	0.896	1	-0.731	1.204	0.000
Astle_et_al_2016_White_blood_cell_count_ENSG00000183077.15_Minor_Salivary_Gland	3	0.616	1	-0.040	0.278	0.000
Astle_et_al_2016_White_blood_cell_count_ENSG00000204356.13_Brain_Hippocampus	2	0.938	1	-0.112	0.263	0.000
Astle_et_al_2016_White_blood_cell_count_ENSG00000001167.14_Whole_Blood	2	0.665	1	0.369	1.494	0.000
Astle_et_al_2016_White_blood_cell_count_ENSG00000149311.18_Lung	3	1.190	1	-0.025	1.809	0.000
Astle_et_al_2016_White_blood_cell_count_ENSG00000198056.13_Spleen	2	0.725	1	-1.268	0.469	0.000
Astle_et_al_2016_White_blood_cell_count_ENSG00000166261.10_Ovary	2	1.005	1	0.716	0.272	0.000
Astle_et_al_2016_White_blood_cell_count_ENSG00000254415.3_Spleen	5	2.564	3	-0.379	0.106	0.023
Astle_et_al_2016_White_blood_cell_count_ENSG00000198056.13_Colon_Transverse	3	1.169	1	-0.420	0.496	0.000
Astle_et_al_2016_White_blood_cell_count_ENSG00000261338.2_Brain_Cerebellar_Hemisphere	3	1.051	1	0.266	0.044	0.000
Astle_et_al_2016_White_blood_cell_count_ENSG00000167740.9_Thyroid	3	1.770	2	-0.257	0.097	0.354
Astle_et_al_2016_White_blood_cell_count_ENSG00000183077.15_Liver	4	1.432	1	0.275	0.186	0.000
Astle_et_al_2016_White_blood_cell_count_ENSG00000261338.2_Breast_Mammary_Tissue	4	1.901	2	0.386	0.060	0.000
Astle_et_al_2016_White_blood_cell_count_ENSG00000198056.13_Artery_Tibial	3	1.033	1	-0.806	0.237	0.000
Astle_et_al_2016_White_blood_cell_count_ENSG00000214922.9_Esophagus_Gastroesophageal_Junction	5	2.118	2	-0.104	0.229	0.433
Astle_et_al_2016_White_blood_cell_count_ENSG00000166261.10_Muscle_Skeletal	3	1.041	1	0.527	0.300	0.000
Astle_et_al_2016_White_blood_cell_count_ENSG00000149311.18_Esophagus_Muscularis	3	1.026	1	-0.182	0.435	0.000
Astle_et_al_2016_White_blood_cell_count_ENSG00000198056.13_Adipose_Visceral_Omentum	3	0.921	1	-1.181	0.418	0.000
Astle_et_al_2016_White_blood_cell_count_ENSG00000183077.15_Whole_Blood	4	2.139	2	0.187	0.158	0.341
Astle_et_al_2016_White_blood_cell_count_ENSG00000169189.16_Brain_Cortex	2	0.709	1	0.069	0.498	0.000
Astle_et_al_2016_White_blood_cell_count_ENSG00000145002.12_Pituitary	4	2.161	2	0.042	0.140	0.000
Astle_et_al_2016_White_blood_cell_count_ENSG00000255111.1_Testis	3	1.164	1	-0.432	0.130	0.000
Astle_et_al_2016_White_blood_cell_count_ENSG00000149311.18_Muscle_Skeletal	3	1.094	1	-0.526	1.061	0.000
Astle_et_al_2016_White_blood_cell_count_ENSG00000254415.3_Colon_Transverse	5	1.547	1	-0.307	0.111	0.000
Astle_et_al_2016_White_blood_cell_count_ENSG00000261338.2_Stomach	4	2.036	2	0.320	0.106	0.000
Astle_et_al_2016_White_blood_cell_count_ENSG00000198056.13_Nerve_Tibial	2	0.719	1	-1.303	0.490	0.000
Astle_et_al_2016_White_blood_cell_count_ENSG00000198056.13_Brain_Hypothalamus	2	0.730	1	-1.290	0.482	0.000
Astle_et_al_2016_White_blood_cell_count_ENSG00000198056.13_Testis	3	1.059	1	-0.127	0.307	0.000
Astle_et_al_2016_White_blood_cell_count_ENSG00000261338.2_Spleen	4	2.053	2	0.342	0.121	0.000
Astle_et_al_2016_White_blood_cell_count_ENSG00000198056.13_Uterus	3	0.593	1	-1.315	0.497	0.000
Astle_et_al_2016_White_blood_cell_count_ENSG00000198056.13_Colon_Sigmoid	3	1.077	1	-0.838	0.250	0.000
Astle_et_al_2016_White_blood_cell_count_ENSG00000185133.13_Adrenal_Gland	2	1.007	1	-0.276	0.226	0.000
Astle_et_al_2016_White_blood_cell_count_ENSG00000198056.13_Adipose_Subcutaneous	2	1.011	1	-0.880	0.268	0.000
Astle_et_al_2016_White_blood_cell_count_ENSG00000185133.13_Esophagus_Gastroesophageal_Junction	2	1.016	1	0.201	0.150	0.000
Astle_et_al_2016_White_blood_cell_count_ENSG00000261338.2_Colon_Transverse	4	2.007	2	0.281	0.083	0.000
Astle_et_al_2016_White_blood_cell_count_ENSG00000149311.18_Artery_Tibial	2	0.938	1	-0.553	0.675	0.000
Astle_et_al_2016_White_blood_cell_count_ENSG00000185133.13_Colon_Transverse	2	1.012	1	0.207	0.197	0.000
Astle_et_al_2016_White_blood_cell_count_ENSG00000001167.14_Brain_Cerebellar_Hemisphere	2	0.999	1	0.276	0.538	0.000
Astle_et_al_2016_White_blood_cell_count_ENSG00000254415.3_Stomach	4	1.860	2	-0.052	0.218	0.000
Astle_et_al_2016_White_blood_cell_count_ENSG00000185133.13_Pancreas	3	1.033	1	0.144	0.184	0.000
Astle_et_al_2016_White_blood_cell_count_ENSG00000198056.13_Brain_Cerebellum	2	1.005	1	-0.508	0.130	0.000
Astle_et_al_2016_White_blood_cell_count_ENSG00000204531.17_Spleen	6	3.961	4	0.031	0.109	0.000
Astle_et_al_2016_White_blood_cell_count_ENSG00000198056.13_Heart_Left_Ventricle	2	1.008	1	-0.867	0.263	0.000
Astle_et_al_2016_White_blood_cell_count_ENSG00000185133.13_Artery_Tibial	4	2.712	3	0.095	0.091	0.000
Astle_et_al_2016_White_blood_cell_count_ENSG00000001167.14_Pituitary	3	1.031	1	0.315	0.745	0.000
Astle_et_al_2016_White_blood_cell_count_ENSG00000149311.18_Prostate	3	0.982	1	-0.361	0.843	0.000
Astle_et_al_2016_White_blood_cell_count_ENSG00000141401.11_Adrenal_Gland	4	2.184	2	-0.159	0.118	0.000
Astle_et_al_2016_White_blood_cell_count_ENSG00000261338.2_Brain_Nucleus_accumbens_basal_ganglia	3	1.282	1	0.295	0.050	0.000
Astle_et_al_2016_White_blood_cell_count_ENSG00000166261.10_Small_Intestine_Terminal_Ileum	2	0.992	1	0.766	0.560	0.000
Astle_et_al_2016_White_blood_cell_count_ENSG00000198056.13_Thyroid	3	1.039	1	-0.836	0.249	0.000
Astle_et_al_2016_White_blood_cell_count_ENSG00000149311.18_Adipose_Visceral_Omentum	3	0.928	1	-0.691	0.994	0.000
Astle_et_al_2016_White_blood_cell_count_ENSG00000145002.12_Adrenal_Gland	4	2.112	2	-0.012	0.114	0.000
Astle_et_al_2016_White_blood_cell_count_ENSG00000167740.9_Brain_Putamen_basal_ganglia	3	0.836	1	-0.070	0.335	0.000
Astle_et_al_2016_White_blood_cell_count_ENSG00000177599.12_Adipose_Visceral_Omentum	3	1.056	1	0.344	0.350	0.000
Astle_et_al_2016_White_blood_cell_count_ENSG00000185133.13_Colon_Sigmoid	2	1.013	1	0.158	0.147	0.000
Astle_et_al_2016_White_blood_cell_count_ENSG00000001167.14_Breast_Mammary_Tissue	2	1.013	1	0.173	0.298	0.000
Astle_et_al_2016_White_blood_cell_count_ENSG00000261338.2_Skin_Not_Sun_Exposed	5	3.037	3	0.252	0.128	0.000
Astle_et_al_2016_White_blood_cell_count_ENSG00000183077.15_Heart_Left_Ventricle	4	1.629	2	-0.215	0.287	0.000
Astle_et_al_2016_White_blood_cell_count_ENSG00000166261.10_Brain_Amygdala	2	1.003	1	0.553	0.356	0.000
Astle_et_al_2016_White_blood_cell_count_ENSG00000198056.13_Esophagus_Mucosa	2	1.017	1	-0.494	0.126	0.000
Astle_et_al_2016_White_blood_cell_count_ENSG00000185133.13_Esophagus_Muscularis	3	1.825	2	0.090	0.082	0.000
Astle_et_al_2016_White_blood_cell_count_ENSG00000149311.18_Artery_Coronary	2	0.899	1	-0.127	1.176	0.000
Astle_et_al_2016_White_blood_cell_count_ENSG00000254415.3_Artery_Tibial	7	4.537	4	-0.200	0.078	0.000
Astle_et_al_2016_White_blood_cell_count_ENSG00000167740.9_Heart_Left_Ventricle	4	2.097	2	-0.245	0.121	0.791
Astle_et_al_2016_White_blood_cell_count_ENSG00000149311.18_Esophagus_Mucosa	2	0.866	1	-0.808	0.931	0.000
Astle_et_al_2016_White_blood_cell_count_ENSG00000166261.10_Esophagus_Muscularis	3	1.087	1	0.629	0.268	0.000
Astle_et_al_2016_White_blood_cell_count_ENSG00000185133.13_Brain_Amygdala	3	0.615	1	0.064	0.367	0.000
Astle_et_al_2016_White_blood_cell_count_ENSG00000198056.13_Heart_Atrial_Appendage	2	0.992	1	-1.087	0.367	0.000
Astle_et_al_2016_White_blood_cell_count_ENSG00000141401.11_Brain_Nucleus_accumbens_basal_ganglia	3	0.735	1	0.070	0.470	0.000
Astle_et_al_2016_White_blood_cell_count_ENSG00000185133.13_Thyroid	3	0.708	1	-0.335	0.290	0.000
Astle_et_al_2016_White_blood_cell_count_ENSG00000198056.13_Skin_Sun_Exposed	3	1.008	1	-0.788	0.251	0.000
Astle_et_al_2016_White_blood_cell_count_ENSG00000001167.14_Artery_Aorta	3	1.015	1	0.348	0.274	0.000
Astle_et_al_2016_White_blood_cell_count_ENSG00000149311.18_Heart_Atrial_Appendage	3	0.984	1	-0.849	0.649	0.000
Astle_et_al_2016_White_blood_cell_count_ENSG00000205937.11_Brain_Nucleus_accumbens_basal_ganglia	2	1.014	1	-0.317	0.425	0.000
Astle_et_al_2016_White_blood_cell_count_ENSG00000185133.13_Testis	3	1.085	1	0.108	0.103	0.000
Astle_et_al_2016_White_blood_cell_count_ENSG00000183077.15_Brain_Putamen_basal_ganglia	3	0.803	1	0.022	0.219	0.000
Astle_et_al_2016_White_blood_cell_count_ENSG00000145002.12_Brain_Hippocampus	4	2.195	2	-0.152	0.159	0.000
Astle_et_al_2016_White_blood_cell_count_ENSG00000261338.2_Brain_Frontal_Cortex_BA9	3	1.439	1	0.250	0.141	0.000
Astle_et_al_2016_White_blood_cell_count_ENSG00000198056.13_Esophagus_Muscularis	2	1.008	1	-0.750	0.215	0.000
Astle_et_al_2016_White_blood_cell_count_ENSG00000149311.18_Brain_Nucleus_accumbens_basal_ganglia	2	0.556	1	-0.356	1.884	0.000
Astle_et_al_2016_White_blood_cell_count_ENSG00000214922.9_Brain_Cortex	3	1.338	1	1.396	0.940	0.000
Astle_et_al_2016_White_blood_cell_count_ENSG00000205937.11_Skin_Not_Sun_Exposed	4	2.178	2	-0.205	0.254	0.000
Astle_et_al_2016_White_blood_cell_count_ENSG00000183077.15_Brain_Cerebellar_Hemisphere	5	2.854	3	0.131	0.174	0.020
Astle_et_al_2016_White_blood_cell_count_ENSG00000261338.2_Testis	3	1.086	1	0.435	0.162	0.000
Astle_et_al_2016_White_blood_cell_count_ENSG00000235290.1_Colon_Sigmoid	7	2.006	2	0.264	0.135	0.000
Astle_et_al_2016_White_blood_cell_count_ENSG00000198056.13_Small_Intestine_Terminal_Ileum	2	1.014	1	-0.860	0.260	0.000
Astle_et_al_2016_White_blood_cell_count_ENSG00000141401.11_Brain_Hippocampus	2	0.832	1	0.358	0.486	0.000
Astle_et_al_2016_White_blood_cell_count_ENSG00000198056.13_Ovary	3	1.101	1	-1.112	0.381	0.000
Astle_et_al_2016_White_blood_cell_count_ENSG00000166261.10_Skin_Sun_Exposed	3	1.238	1	0.749	0.334	0.000
Astle_et_al_2016_White_blood_cell_count_ENSG00000198056.13_Cells_EBV-transformed_lymphocytes	2	1.003	1	-0.820	0.243	0.000
Astle_et_al_2016_White_blood_cell_count_ENSG00000177599.12_Prostate	3	0.734	1	0.514	0.500	0.000
Astle_et_al_2016_White_blood_cell_count_ENSG00000198056.13_Lung	2	1.005	1	-0.798	0.233	0.000
Astle_et_al_2016_White_blood_cell_count_ENSG00000183077.15_Thyroid	3	1.233	1	0.039	0.198	0.000
Astle_et_al_2016_White_blood_cell_count_ENSG00000167740.9_Adipose_Subcutaneous	3	1.230	1	-0.290	0.100	0.000
Astle_et_al_2016_White_blood_cell_count_ENSG00000261338.2_Brain_Hypothalamus	3	1.039	1	0.360	0.109	0.000
Astle_et_al_2016_White_blood_cell_count_ENSG00000001167.14_Cells_Cultured_fibroblasts	3	1.216	1	0.275	0.516	0.000
Astle_et_al_2016_White_blood_cell_count_ENSG00000198056.13_Artery_Aorta	2	1.006	1	-0.637	0.173	0.000
Astle_et_al_2016_White_blood_cell_count_ENSG00000261338.2_Nerve_Tibial	4	2.314	2	0.227	0.192	0.000
Astle_et_al_2016_White_blood_cell_count_ENSG00000145002.12_Esophagus_Mucosa	4	2.060	2	0.062	0.114	0.000
Astle_et_al_2016_White_blood_cell_count_ENSG00000254415.3_Brain_Caudate_basal_ganglia	3	1.676	2	-0.179	0.254	0.000
Astle_et_al_2016_White_blood_cell_count_ENSG00000177599.12_Ovary	3	1.134	1	0.301	0.385	0.000
Astle_et_al_2016_White_blood_cell_count_ENSG00000198056.13_Cells_Cultured_fibroblasts	2	0.892	1	-1.040	0.343	0.000
Astle_et_al_2016_White_blood_cell_count_ENSG00000141401.11_Heart_Atrial_Appendage	5	2.135	2	0.156	0.235	0.257
Astle_et_al_2016_White_blood_cell_count_ENSG00000223865.10_Brain_Frontal_Cortex_BA9	4	1.624	2	-0.057	0.302	0.000
Astle_et_al_2016_White_blood_cell_count_ENSG00000177599.12_Artery_Coronary	3	0.878	1	0.366	0.490	0.000
Astle_et_al_2016_White_blood_cell_count_ENSG00000205937.11_Brain_Frontal_Cortex_BA9	3	1.018	1	-0.046	0.454	0.000
Astle_et_al_2016_White_blood_cell_count_ENSG00000198056.13_Esophagus_Gastroesophageal_Junction	3	1.062	1	-0.717	0.202	0.000
Astle_et_al_2016_White_blood_cell_count_ENSG00000254415.3_Adipose_Visceral_Omentum	5	1.606	1	-0.005	0.201	0.000
Astle_et_al_2016_White_blood_cell_count_ENSG00000198056.13_Pancreas	3	1.033	1	-0.887	0.271	0.000
Astle_et_al_2016_White_blood_cell_count_ENSG00000204356.13_Heart_Atrial_Appendage	3	1.911	2	-0.362	0.281	0.519
Astle_et_al_2016_White_blood_cell_count_ENSG00000261338.2_Adipose_Visceral_Omentum	4	2.490	3	0.335	0.135	0.000
Astle_et_al_2016_White_blood_cell_count_ENSG00000198056.13_Brain_Cortex	3	1.030	1	-0.950	0.300	0.000
Astle_et_al_2016_White_blood_cell_count_ENSG00000205937.11_Stomach	2	1.005	1	-0.329	0.363	0.000
Astle_et_al_2016_White_blood_cell_count_ENSG00000204356.13_Esophagus_Mucosa	2	0.874	1	-0.144	0.315	0.000
Astle_et_al_2016_White_blood_cell_count_ENSG00000198056.13_Breast_Mammary_Tissue	2	1.004	1	-0.984	0.316	0.000
Astle_et_al_2016_White_blood_cell_count_ENSG00000177599.12_Muscle_Skeletal	2	0.823	1	-0.615	0.953	0.000
Astle_et_al_2016_White_blood_cell_count_ENSG00000198056.13_Brain_Cerebellar_Hemisphere	2	1.013	1	-0.821	0.243	0.000
Astle_et_al_2016_White_blood_cell_count_ENSG00000214922.9_Pancreas	5	2.478	2	-0.151	0.174	0.762
Astle_et_al_2016_White_blood_cell_count_ENSG00000166261.10_Brain_Cortex	3	1.845	2	0.483	0.133	0.000
Astle_et_al_2016_White_blood_cell_count_ENSG00000001167.14_Esophagus_Gastroesophageal_Junction	2	1.009	1	0.151	0.346	0.000
Astle_et_al_2016_White_blood_cell_count_ENSG00000183077.15_Brain_Cerebellum	4	2.264	2	0.213	0.168	0.000
Astle_et_al_2016_White_blood_cell_count_ENSG00000205937.11_Spleen	2	1.013	1	-0.439	0.229	0.000
Astle_et_al_2016_White_blood_cell_count_ENSG00000166261.10_Pancreas	2	1.010	1	0.608	0.223	0.000
Astle_et_al_2016_White_blood_cell_count_ENSG00000141401.11_Esophagus_Mucosa	3	1.320	1	-0.126	0.209	0.000
Astle_et_al_2016_White_blood_cell_count_ENSG00000183077.15_Adipose_Subcutaneous	4	2.038	2	-0.059	0.202	0.000
Astle_et_al_2016_White_blood_cell_count_ENSG00000205937.11_Colon_Transverse	2	1.010	1	-0.272	0.293	0.000
Astle_et_al_2016_White_blood_cell_count_ENSG00000261338.2_Brain_Caudate_basal_ganglia	3	1.804	2	0.298	0.075	0.000
Astle_et_al_2016_White_blood_cell_count_ENSG00000001167.14_Brain_Cortex	3	1.135	1	0.361	0.805	0.000
Astle_et_al_2016_White_blood_cell_count_ENSG00000261338.2_Artery_Tibial	4	2.068	2	0.224	0.173	0.000
Astle_et_al_2016_White_blood_cell_count_ENSG00000204356.13_Ovary	3	0.764	1	-0.143	0.329	0.000
Astle_et_al_2016_White_blood_cell_count_ENSG00000254415.3_Nerve_Tibial	8	6.670	7	-0.111	0.070	0.000
Astle_et_al_2016_White_blood_cell_count_ENSG00000167740.9_Brain_Cerebellum	3	1.053	1	-0.072	0.317	0.000
Astle_et_al_2016_White_blood_cell_count_ENSG00000166261.10_Esophagus_Gastroesophageal_Junction	3	1.085	1	0.602	0.338	0.000
Astle_et_al_2016_White_blood_cell_count_ENSG00000001167.14_Pancreas	3	1.447	1	0.108	0.286	0.000
Astle_et_al_2016_White_blood_cell_count_ENSG00000205937.11_Adipose_Visceral_Omentum	3	1.396	2	0.105	0.427	0.000
Astle_et_al_2016_White_blood_cell_count_ENSG00000204531.17_Brain_Nucleus_accumbens_basal_ganglia	3	2.001	2	-0.053	0.181	0.000
Astle_et_al_2016_White_blood_cell_count_ENSG00000166261.10_Cells_Cultured_fibroblasts	3	1.063	1	0.557	0.189	0.000
Astle_et_al_2016_White_blood_cell_count_ENSG00000167740.9_Colon_Sigmoid	4	1.838	2	-0.335	0.111	0.000
Astle_et_al_2016_White_blood_cell_count_ENSG00000001167.14_Vagina	3	1.104	1	0.314	0.597	0.000
Astle_et_al_2016_White_blood_cell_count_ENSG00000261338.2_Brain_Anterior_cingulate_cortex_BA24	3	1.038	1	0.391	0.096	0.000
Astle_et_al_2016_White_blood_cell_count_ENSG00000261338.2_Minor_Salivary_Gland	3	1.159	1	0.602	0.190	0.000
Astle_et_al_2016_White_blood_cell_count_ENSG00000205937.11_Artery_Tibial	3	0.960	1	-0.249	0.899	0.000
Astle_et_al_2016_White_blood_cell_count_ENSG00000224927.2_Stomach	3	1.059	1	0.696	0.370	0.000
Astle_et_al_2016_White_blood_cell_count_ENSG00000261338.2_Uterus	3	1.030	1	0.815	0.265	0.000
Astle_et_al_2016_White_blood_cell_count_ENSG00000177599.12_Artery_Tibial	3	1.559	2	0.211	0.236	0.000
Astle_et_al_2016_White_blood_cell_count_ENSG00000261338.2_Kidney_Cortex	3	1.098	1	0.621	0.627	0.000
Astle_et_al_2016_White_blood_cell_count_ENSG00000254415.3_Brain_Hypothalamus	4	1.733	2	-0.181	0.155	0.000
Astle_et_al_2016_White_blood_cell_count_ENSG00000261338.2_Liver	3	1.031	1	0.796	0.397	0.000
Astle_et_al_2016_White_blood_cell_count_ENSG00000145002.12_Ovary	5	2.250	2	0.096	0.155	0.000
Astle_et_al_2016_White_blood_cell_count_ENSG00000167740.9_Liver	3	1.025	1	-0.524	0.345	0.000
Astle_et_al_2016_White_blood_cell_count_ENSG00000166261.10_Artery_Aorta	3	1.186	1	0.538	0.189	0.000
Astle_et_al_2016_White_blood_cell_count_ENSG00000261338.2_Heart_Left_Ventricle	4	2.563	3	0.390	0.064	0.000
Astle_et_al_2016_White_blood_cell_count_ENSG00000254415.3_Testis	5	2.383	2	-0.088	0.197	0.000
Astle_et_al_2016_White_blood_cell_count_ENSG00000214922.9_Artery_Aorta	4	1.864	2	-0.051	0.249	0.000
Astle_et_al_2016_White_blood_cell_count_ENSG00000167740.9_Minor_Salivary_Gland	3	1.023	1	-0.700	0.327	0.000
Astle_et_al_2016_White_blood_cell_count_ENSG00000141401.11_Spleen	3	1.091	1	0.415	0.163	0.000
Astle_et_al_2016_White_blood_cell_count_ENSG00000261338.2_Brain_Putamen_basal_ganglia	3	1.027	1	0.319	0.054	0.000
Astle_et_al_2016_White_blood_cell_count_ENSG00000145002.12_Artery_Coronary	5	1.695	2	0.118	0.206	0.000
Astle_et_al_2016_White_blood_cell_count_ENSG00000205937.11_Brain_Caudate_basal_ganglia	3	1.125	1	0.029	0.629	0.000
Astle_et_al_2016_White_blood_cell_count_ENSG00000166261.10_Vagina	2	0.546	1	1.118	0.824	0.000
Astle_et_al_2016_White_blood_cell_count_ENSG00000167740.9_Nerve_Tibial	4	2.046	2	-0.220	0.087	0.537
Astle_et_al_2016_White_blood_cell_count_ENSG00000261338.2_Thyroid	4	2.439	2	0.249	0.039	0.000
Astle_et_al_2016_White_blood_cell_count_ENSG00000254415.3_Vagina	3	1.984	2	-0.270	0.153	0.000
Astle_et_al_2016_White_blood_cell_count_ENSG00000119321.8_Nerve_Tibial	4	2.055	2	-0.521	0.185	0.000
Astle_et_al_2016_White_blood_cell_count_ENSG00000166261.10_Pituitary	3	1.132	1	0.552	0.221	0.000
Astle_et_al_2016_White_blood_cell_count_ENSG00000205937.11_Testis	3	1.839	2	0.256	0.425	0.000
Astle_et_al_2016_White_blood_cell_count_ENSG00000177599.12_Nerve_Tibial	3	1.213	2	0.269	0.446	0.000
Astle_et_al_2016_White_blood_cell_count_ENSG00000254415.3_Esophagus_Gastroesophageal_Junction	5	2.158	2	-0.208	0.083	0.000
Astle_et_al_2016_White_blood_cell_count_ENSG00000120889.12_Esophagus_Mucosa	3	1.108	1	0.176	0.403	0.000
Astle_et_al_2016_White_blood_cell_count_ENSG00000119321.8_Skin_Sun_Exposed	3	1.620	2	-0.572	0.197	0.250
Astle_et_al_2016_White_blood_cell_count_ENSG00000166261.10_Brain_Cerebellar_Hemisphere	3	1.135	1	0.524	0.202	0.000
Astle_et_al_2016_White_blood_cell_count_ENSG00000141401.11_Breast_Mammary_Tissue	5	1.765	2	-0.633	0.243	0.000
Astle_et_al_2016_White_blood_cell_count_ENSG00000205937.11_Nerve_Tibial	4	2.033	2	0.202	0.241	0.000
Astle_et_al_2016_White_blood_cell_count_ENSG00000166261.10_Whole_Blood	2	0.996	1	0.887	0.426	0.000
Astle_et_al_2016_White_blood_cell_count_ENSG00000261338.2_Colon_Sigmoid	3	1.196	1	0.286	0.104	0.000
Astle_et_al_2016_White_blood_cell_count_ENSG00000235290.1_Brain_Anterior_cingulate_cortex_BA24	6	1.897	2	0.485	0.343	0.000
Astle_et_al_2016_White_blood_cell_count_ENSG00000120889.12_Cells_Cultured_fibroblasts	4	2.418	2	-0.156	0.158	0.000
Astle_et_al_2016_White_blood_cell_count_ENSG00000145002.12_Brain_Substantia_nigra	3	1.185	1	-0.282	0.229	0.000
Astle_et_al_2016_White_blood_cell_count_ENSG00000223865.10_Brain_Nucleus_accumbens_basal_ganglia	4	1.346	1	-0.607	0.292	0.000
Astle_et_al_2016_White_blood_cell_count_ENSG00000119321.8_Esophagus_Muscularis	4	1.983	2	-0.499	0.155	0.000
Astle_et_al_2016_White_blood_cell_count_ENSG00000254415.3_Pancreas	5	3.806	4	-0.034	0.228	0.000
Astle_et_al_2016_White_blood_cell_count_ENSG00000261338.2_Brain_Cerebellum	3	1.045	1	0.275	0.104	0.000
Astle_et_al_2016_White_blood_cell_count_ENSG00000120889.12_Stomach	2	0.782	1	0.630	0.521	0.000
Astle_et_al_2016_White_blood_cell_count_ENSG00000247373.3_Pancreas	2	0.740	1	0.076	0.393	0.000
Astle_et_al_2016_White_blood_cell_count_ENSG00000119321.8_Artery_Tibial	4	1.644	2	-0.191	0.196	0.000
Astle_et_al_2016_White_blood_cell_count_ENSG00000145002.12_Skin_Sun_Exposed	6	2.646	3	0.046	0.128	0.000
Astle_et_al_2016_White_blood_cell_count_ENSG00000261338.2_Adipose_Subcutaneous	4	2.024	2	0.226	0.129	0.000
Astle_et_al_2016_White_blood_cell_count_ENSG00000167740.9_Testis	4	2.049	2	-0.097	0.219	0.000
Astle_et_al_2016_White_blood_cell_count_ENSG00000177599.12_Lung	2	0.954	1	0.366	0.403	0.000
Astle_et_al_2016_White_blood_cell_count_ENSG00000120889.12_Artery_Aorta	3	1.120	1	-0.043	0.215	0.000
Astle_et_al_2016_White_blood_cell_count_ENSG00000247373.3_Artery_Aorta	3	0.784	1	-0.476	0.237	0.000
Astle_et_al_2016_White_blood_cell_count_ENSG00000205937.11_Brain_Hypothalamus	2	1.004	1	-0.542	0.499	0.000
Astle_et_al_2016_White_blood_cell_count_ENSG00000254415.3_Brain_Cortex	5	2.551	3	-0.278	0.095	0.000
Astle_et_al_2016_White_blood_cell_count_ENSG00000120889.12_Skin_Not_Sun_Exposed	3	1.029	1	0.041	0.290	0.000
Astle_et_al_2016_White_blood_cell_count_ENSG00000119321.8_Muscle_Skeletal	5	2.869	3	-0.089	0.065	0.494
Astle_et_al_2016_White_blood_cell_count_ENSG00000204356.13_Muscle_Skeletal	3	1.048	1	-0.054	0.118	0.000
Astle_et_al_2016_White_blood_cell_count_ENSG00000204531.17_Brain_Frontal_Cortex_BA9	4	1.487	2	-0.012	0.267	0.000
Astle_et_al_2016_White_blood_cell_count_ENSG00000205937.11_Minor_Salivary_Gland	2	0.559	1	-0.504	0.940	0.000
Astle_et_al_2016_White_blood_cell_count_ENSG00000141401.11_Adipose_Subcutaneous	5	3.028	3	-0.243	0.072	0.000
Astle_et_al_2016_White_blood_cell_count_ENSG00000247373.3_Thyroid	4	1.652	2	-0.067	0.197	0.000
Astle_et_al_2016_White_blood_cell_count_ENSG00000205937.11_Liver	3	1.064	1	-0.290	0.731	0.000
Astle_et_al_2016_White_blood_cell_count_ENSG00000167740.9_Artery_Tibial	5	3.112	3	-0.158	0.051	0.000
Astle_et_al_2016_White_blood_cell_count_ENSG00000166261.10_Breast_Mammary_Tissue	2	1.006	1	0.579	0.186	0.000
Astle_et_al_2016_White_blood_cell_count_ENSG00000254415.3_Artery_Aorta	5	1.923	2	-0.105	0.189	0.000
Astle_et_al_2016_White_blood_cell_count_ENSG00000120889.12_Testis	4	2.330	2	-0.111	0.108	0.000
Astle_et_al_2016_White_blood_cell_count_ENSG00000205937.11_Brain_Anterior_cingulate_cortex_BA24	3	1.049	1	-0.300	0.660	0.000
Astle_et_al_2016_White_blood_cell_count_ENSG00000214922.9_Cells_Cultured_fibroblasts	6	4.512	5	0.501	0.109	0.325
Astle_et_al_2016_White_blood_cell_count_ENSG00000120889.12_Whole_Blood	3	1.152	1	-0.344	0.191	0.000
Astle_et_al_2016_White_blood_cell_count_ENSG00000119321.8_Adipose_Visceral_Omentum	3	1.637	2	-0.680	0.228	0.000
Astle_et_al_2016_White_blood_cell_count_ENSG00000205937.11_Colon_Sigmoid	3	0.917	1	-0.574	0.815	0.000
Astle_et_al_2016_White_blood_cell_count_ENSG00000247373.3_Brain_Putamen_basal_ganglia	3	0.786	1	1.171	1.210	0.000
Astle_et_al_2016_White_blood_cell_count_ENSG00000138109.9_Adipose_Subcutaneous	2	0.988	1	-0.262	0.260	0.000
Astle_et_al_2016_White_blood_cell_count_ENSG00000119321.8_Spleen	4	1.254	1	0.163	0.276	0.000
Astle_et_al_2016_White_blood_cell_count_ENSG00000247373.3_Whole_Blood	3	1.212	1	-0.010	0.203	0.000
Astle_et_al_2016_White_blood_cell_count_ENSG00000119321.8_Esophagus_Mucosa	3	1.363	1	-0.748	0.278	0.000
Astle_et_al_2016_White_blood_cell_count_ENSG00000254415.3_Breast_Mammary_Tissue	5	2.142	2	-0.133	0.128	0.000
Astle_et_al_2016_White_blood_cell_count_ENSG00000235290.1_Kidney_Cortex	5	2.231	2	0.032	0.227	0.557
Astle_et_al_2016_White_blood_cell_count_ENSG00000205937.11_Brain_Cerebellum	3	1.046	1	0.005	0.203	0.000
Astle_et_al_2016_White_blood_cell_count_ENSG00000204356.13_Esophagus_Muscularis	4	1.502	1	-0.062	0.155	0.000
Astle_et_al_2016_White_blood_cell_count_ENSG00000120889.12_Nerve_Tibial	3	1.039	1	-0.335	0.270	0.000
Astle_et_al_2016_White_blood_cell_count_ENSG00000119321.8_Colon_Transverse	3	1.321	1	-0.711	0.252	0.000
Astle_et_al_2016_White_blood_cell_count_ENSG00000205937.11_Adipose_Subcutaneous	4	2.042	2	-0.224	0.094	0.000
Astle_et_al_2016_White_blood_cell_count_ENSG00000119321.8_Brain_Frontal_Cortex_BA9	3	0.982	1	-0.353	0.317	0.000
Astle_et_al_2016_White_blood_cell_count_ENSG00000120889.12_Adipose_Visceral_Omentum	2	0.538	1	0.585	0.739	0.000
Astle_et_al_2016_White_blood_cell_count_ENSG00000119321.8_Skin_Not_Sun_Exposed	3	1.248	1	-0.581	0.160	0.000
Astle_et_al_2016_White_blood_cell_count_ENSG00000167740.9_Brain_Caudate_basal_ganglia	3	0.714	1	-0.054	0.316	0.000
Astle_et_al_2016_White_blood_cell_count_ENSG00000247373.3_Adipose_Subcutaneous	3	1.050	1	-0.008	0.187	0.000
Astle_et_al_2016_White_blood_cell_count_ENSG00000254415.3_Brain_Cerebellar_Hemisphere	5	2.422	2	-0.221	0.142	0.000
Astle_et_al_2016_White_blood_cell_count_ENSG00000204356.13_Skin_Sun_Exposed	4	2.403	2	-0.069	0.083	0.799
Astle_et_al_2016_White_blood_cell_count_ENSG00000120889.12_Breast_Mammary_Tissue	2	0.622	1	0.462	0.813	0.000
Astle_et_al_2016_White_blood_cell_count_ENSG00000204560.9_Colon_Transverse	3	1.279	1	-0.506	0.575	0.000
Astle_et_al_2016_White_blood_cell_count_ENSG00000119321.8_Whole_Blood	6	4.212	4	0.153	0.095	0.436
Astle_et_al_2016_White_blood_cell_count_ENSG00000088727.12_Testis	2	0.995	1	0.310	0.206	0.000
Astle_et_al_2016_White_blood_cell_count_ENSG00000254415.3_Pituitary	5	2.750	3	-0.083	0.212	0.000
Astle_et_al_2016_White_blood_cell_count_ENSG00000167740.9_Adipose_Visceral_Omentum	4	2.083	2	-0.258	0.121	0.710
Astle_et_al_2016_White_blood_cell_count_ENSG00000088727.12_Nerve_Tibial	2	0.770	1	-1.567	1.816	0.000
Astle_et_al_2016_White_blood_cell_count_ENSG00000235290.1_Liver	6	2.786	3	-0.545	0.391	0.000
Astle_et_al_2016_White_blood_cell_count_ENSG00000280106.1_Adipose_Subcutaneous	3	1.241	1	-0.114	0.153	0.000
Astle_et_al_2016_White_blood_cell_count_ENSG00000120889.12_Artery_Tibial	3	0.834	1	-0.269	0.435	0.000
Astle_et_al_2016_White_blood_cell_count_ENSG00000088727.12_Esophagus_Gastroesophageal_Junction	2	0.864	1	-0.775	1.954	0.000
Astle_et_al_2016_White_blood_cell_count_ENSG00000205937.11_Heart_Left_Ventricle	3	1.207	1	-0.116	0.501	0.000
Astle_et_al_2016_White_blood_cell_count_ENSG00000247373.3_Breast_Mammary_Tissue	3	1.006	1	-0.018	0.264	0.000
Astle_et_al_2016_White_blood_cell_count_ENSG00000254415.3_Whole_Blood	8	6.218	6	-0.012	0.086	0.000
Astle_et_al_2016_White_blood_cell_count_ENSG00000119321.8_Heart_Left_Ventricle	3	1.429	2	-0.814	0.300	0.000
Astle_et_al_2016_White_blood_cell_count_ENSG00000120889.12_Muscle_Skeletal	4	2.045	2	0.095	0.224	0.000
Astle_et_al_2016_White_blood_cell_count_ENSG00000204531.17_Skin_Not_Sun_Exposed	6	3.786	4	0.201	0.050	0.798
Astle_et_al_2016_White_blood_cell_count_ENSG00000247373.3_Colon_Transverse	3	1.604	2	0.063	0.226	0.000
Astle_et_al_2016_White_blood_cell_count_ENSG00000138109.9_Breast_Mammary_Tissue	4	1.267	1	-0.474	0.411	0.000
Astle_et_al_2016_White_blood_cell_count_ENSG00000141401.11_Colon_Sigmoid	3	1.026	1	0.349	0.267	0.000
Astle_et_al_2016_White_blood_cell_count_ENSG00000145002.12_Esophagus_Muscularis	6	4.030	4	-0.036	0.134	0.000
Astle_et_al_2016_White_blood_cell_count_ENSG00000119321.8_Thyroid	3	1.005	1	-0.709	0.317	0.000
Astle_et_al_2016_White_blood_cell_count_ENSG00000204356.13_Lung	3	0.997	1	-0.116	0.263	0.000
Astle_et_al_2016_White_blood_cell_count_ENSG00000280106.1_Colon_Sigmoid	3	1.030	1	-0.182	0.243	0.000
Astle_et_al_2016_White_blood_cell_count_ENSG00000205937.11_Brain_Putamen_basal_ganglia	2	1.012	1	-0.390	0.365	0.000
Astle_et_al_2016_White_blood_cell_count_ENSG00000247373.3_Spleen	3	1.017	1	-0.014	0.191	0.000
Astle_et_al_2016_White_blood_cell_count_ENSG00000167740.9_Colon_Transverse	4	2.131	2	-0.275	0.100	0.523
Astle_et_al_2016_White_blood_cell_count_ENSG00000205937.11_Thyroid	4	1.931	2	0.273	0.227	0.000
Astle_et_al_2016_White_blood_cell_count_ENSG00000247373.3_Stomach	3	0.933	1	-1.004	0.695	0.000
Astle_et_al_2016_White_blood_cell_count_ENSG00000280106.1_Thyroid	3	1.061	1	-0.096	0.140	0.000
Astle_et_al_2016_White_blood_cell_count_ENSG00000119321.8_Brain_Cerebellar_Hemisphere	3	1.677	2	-0.601	0.314	0.000
Astle_et_al_2016_White_blood_cell_count_ENSG00000120889.12_Colon_Sigmoid	3	0.980	1	0.407	0.642	0.000
Astle_et_al_2016_White_blood_cell_count_ENSG00000223865.10_Esophagus_Mucosa	4	1.505	1	-0.357	0.408	0.000
Astle_et_al_2016_White_blood_cell_count_ENSG00000119321.8_Adipose_Subcutaneous	4	1.754	2	-0.533	0.142	0.000
Astle_et_al_2016_White_blood_cell_count_ENSG00000247373.3_Skin_Not_Sun_Exposed	4	1.117	1	0.011	0.149	0.000
Astle_et_al_2016_White_blood_cell_count_ENSG00000138109.9_Adipose_Visceral_Omentum	3	1.006	1	-0.399	0.399	0.000
Astle_et_al_2016_White_blood_cell_count_ENSG00000141401.11_Pituitary	3	0.964	1	-0.388	0.216	0.000
Astle_et_al_2016_White_blood_cell_count_ENSG00000120889.12_Skin_Sun_Exposed	3	1.136	1	-0.081	0.422	0.000
Astle_et_al_2016_White_blood_cell_count_ENSG00000204356.13_Minor_Salivary_Gland	2	0.636	1	0.005	0.332	0.000
Astle_et_al_2016_White_blood_cell_count_ENSG00000119321.8_Cells_Cultured_fibroblasts	4	1.614	2	-0.428	0.133	0.220
Astle_et_al_2016_White_blood_cell_count_ENSG00000280106.1_Heart_Left_Ventricle	3	1.941	2	-0.136	0.258	0.000
Astle_et_al_2016_White_blood_cell_count_ENSG00000214922.9_Breast_Mammary_Tissue	4	2.048	2	-0.085	0.330	0.000
Astle_et_al_2016_White_blood_cell_count_ENSG00000167740.9_Spleen	3	1.067	1	-0.567	0.230	0.000
Astle_et_al_2016_White_blood_cell_count_ENSG00000204574.12_Esophagus_Gastroesophageal_Junction	5	2.694	3	-0.124	0.107	0.000
Astle_et_al_2016_White_blood_cell_count_ENSG00000247373.3_Nerve_Tibial	3	1.236	1	-0.008	0.204	0.000
Astle_et_al_2016_White_blood_cell_count_ENSG00000205937.11_Heart_Atrial_Appendage	3	1.043	1	-0.387	0.265	0.000
Astle_et_al_2016_White_blood_cell_count_ENSG00000254415.3_Adrenal_Gland	5	2.446	3	-0.216	0.205	0.000
Astle_et_al_2016_White_blood_cell_count_ENSG00000227533.5_Heart_Left_Ventricle	4	2.364	2	0.015	0.196	0.000
Astle_et_al_2016_White_blood_cell_count_ENSG00000141401.11_Thyroid	4	1.786	2	0.262	0.182	0.596
Astle_et_al_2016_White_blood_cell_count_ENSG00000119321.8_Esophagus_Gastroesophageal_Junction	3	0.805	1	-0.755	0.269	0.000
Astle_et_al_2016_White_blood_cell_count_ENSG00000280106.1_Liver	2	1.009	1	-0.161	0.251	0.000
Astle_et_al_2016_White_blood_cell_count_ENSG00000167740.9_Stomach	3	1.176	1	-0.558	0.211	0.000
Astle_et_al_2016_White_blood_cell_count_ENSG00000138109.9_Artery_Coronary	3	0.781	1	-0.545	0.761	0.000
Astle_et_al_2016_White_blood_cell_count_ENSG00000184357.4_Testis	3	0.708	1	-0.035	0.282	0.000
Astle_et_al_2016_White_blood_cell_count_ENSG00000119321.8_Brain_Cortex	3	1.230	1	-0.489	0.233	0.000
Astle_et_al_2016_White_blood_cell_count_ENSG00000280106.1_Kidney_Cortex	2	0.706	1	-0.252	0.448	0.000
Astle_et_al_2016_White_blood_cell_count_ENSG00000254415.3_Brain_Hippocampus	4	2.929	3	-0.214	0.132	0.000
Astle_et_al_2016_White_blood_cell_count_ENSG00000227533.5_Brain_Putamen_basal_ganglia	5	1.883	2	-0.095	0.102	0.000
Astle_et_al_2016_White_blood_cell_count_ENSG00000205937.11_Esophagus_Mucosa	3	1.455	1	0.263	0.647	0.000
Astle_et_al_2016_White_blood_cell_count_ENSG00000280106.1_Vagina	2	0.917	1	-0.190	0.325	0.000
Astle_et_al_2016_White_blood_cell_count_ENSG00000247373.3_Brain_Caudate_basal_ganglia	3	0.949	1	-0.014	0.321	0.000
Astle_et_al_2016_White_blood_cell_count_ENSG00000280106.1_Uterus	2	0.606	1	-0.294	0.433	0.000
Astle_et_al_2016_White_blood_cell_count_ENSG00000184357.4_Skin_Not_Sun_Exposed	3	1.534	2	2.888	1.495	0.000
Astle_et_al_2016_White_blood_cell_count_ENSG00000119321.8_Liver	3	0.920	1	-0.417	0.491	0.000
Astle_et_al_2016_White_blood_cell_count_ENSG00000138109.9_Skin_Sun_Exposed	3	1.015	1	-0.794	0.246	0.000
Astle_et_al_2016_White_blood_cell_count_ENSG00000227533.5_Thyroid	5	3.030	3	-0.110	0.126	0.498
Astle_et_al_2016_White_blood_cell_count_ENSG00000280106.1_Minor_Salivary_Gland	2	0.970	1	-0.178	0.262	0.000
Astle_et_al_2016_White_blood_cell_count_ENSG00000247373.3_Muscle_Skeletal	3	0.948	1	-0.020	0.293	0.000
Astle_et_al_2016_White_blood_cell_count_ENSG00000235290.1_Minor_Salivary_Gland	6	1.720	2	0.435	0.297	0.000
Astle_et_al_2016_White_blood_cell_count_ENSG00000254415.3_Esophagus_Mucosa	6	2.456	3	-0.036	0.197	0.000
Astle_et_al_2016_White_blood_cell_count_ENSG00000280106.1_Artery_Tibial	2	1.011	1	-0.113	0.168	0.000
Astle_et_al_2016_White_blood_cell_count_ENSG00000167740.9_Skin_Not_Sun_Exposed	3	2.000	2	-0.057	0.184	0.000
Astle_et_al_2016_White_blood_cell_count_ENSG00000145002.12_Lung	4	2.057	2	-0.094	0.191	0.000
Astle_et_al_2016_White_blood_cell_count_ENSG00000227533.5_Colon_Sigmoid	4	2.472	2	0.107	0.167	0.000
Astle_et_al_2016_White_blood_cell_count_ENSG00000227533.5_Brain_Cerebellum	4	2.537	3	-0.039	0.119	0.000
Astle_et_al_2016_White_blood_cell_count_ENSG00000205937.11_Brain_Amygdala	3	1.084	1	0.603	0.403	0.000
Astle_et_al_2016_White_blood_cell_count_ENSG00000227533.5_Adipose_Subcutaneous	3	1.835	2	-0.124	0.240	0.000
Astle_et_al_2016_White_blood_cell_count_ENSG00000247373.3_Prostate	3	1.161	1	0.678	0.507	0.000
Astle_et_al_2016_White_blood_cell_count_ENSG00000280106.1_Adipose_Visceral_Omentum	4	1.336	1	-0.161	0.274	0.000
Astle_et_al_2016_White_blood_cell_count_ENSG00000205937.11_Small_Intestine_Terminal_Ileum	2	0.895	1	-0.315	0.797	0.000
Astle_et_al_2016_White_blood_cell_count_ENSG00000247373.3_Skin_Sun_Exposed	4	1.952	2	0.012	0.115	0.000
Astle_et_al_2016_White_blood_cell_count_ENSG00000205937.11_Esophagus_Muscularis	3	1.223	1	-0.437	0.344	0.000
Astle_et_al_2016_White_blood_cell_count_ENSG00000227533.5_Brain_Anterior_cingulate_cortex_BA24	4	2.151	2	-0.064	0.120	0.000
Astle_et_al_2016_White_blood_cell_count_ENSG00000254415.3_Heart_Atrial_Appendage	5	3.088	3	-0.073	0.148	0.000
Astle_et_al_2016_White_blood_cell_count_ENSG00000227533.5_Minor_Salivary_Gland	4	1.749	2	0.163	0.623	0.000
Astle_et_al_2016_White_blood_cell_count_ENSG00000280106.1_Brain_Hypothalamus	3	1.016	1	-0.071	0.200	0.000
Astle_et_al_2016_White_blood_cell_count_ENSG00000227533.5_Uterus	4	1.967	2	0.213	0.560	0.000
Astle_et_al_2016_White_blood_cell_count_ENSG00000167740.9_Brain_Nucleus_accumbens_basal_ganglia	3	0.946	1	-0.055	0.202	0.000
Astle_et_al_2016_White_blood_cell_count_ENSG00000227533.5_Kidney_Cortex	4	1.570	2	-0.176	0.266	0.000
Astle_et_al_2016_White_blood_cell_count_ENSG00000280106.1_Nerve_Tibial	3	1.271	1	-0.112	0.202	0.000
Astle_et_al_2016_White_blood_cell_count_ENSG00000227533.5_Testis	4	2.062	2	-0.107	0.132	0.000
Astle_et_al_2016_White_blood_cell_count_ENSG00000141401.11_Heart_Left_Ventricle	3	1.028	1	0.507	0.289	0.000
Astle_et_al_2016_White_blood_cell_count_ENSG00000214922.9_Brain_Cerebellar_Hemisphere	6	3.944	4	0.870	0.138	0.000
Astle_et_al_2016_White_blood_cell_count_ENSG00000205937.11_Skin_Sun_Exposed	3	1.340	1	-0.230	0.238	0.000
Astle_et_al_2016_White_blood_cell_count_ENSG00000227533.5_Brain_Hypothalamus	4	2.186	2	0.127	0.133	0.000
Astle_et_al_2016_White_blood_cell_count_ENSG00000138109.9_Colon_Sigmoid	3	0.982	1	-0.469	0.557	0.000
Astle_et_al_2016_White_blood_cell_count_ENSG00000227533.5_Nerve_Tibial	5	2.411	2	0.120	0.096	0.000
Astle_et_al_2016_White_blood_cell_count_ENSG00000254415.3_Muscle_Skeletal	4	2.111	2	-0.142	0.196	0.000
Astle_et_al_2016_White_blood_cell_count_ENSG00000204574.12_Pancreas	3	0.989	1	-0.321	0.303	0.000
Astle_et_al_2016_White_blood_cell_count_ENSG00000204356.13_Brain_Anterior_cingulate_cortex_BA24	3	1.033	1	-0.173	0.313	0.000
Astle_et_al_2016_White_blood_cell_count_ENSG00000280106.1_Testis	3	1.388	1	-0.134	0.204	0.000
Astle_et_al_2016_White_blood_cell_count_ENSG00000235290.1_Uterus	6	1.561	2	0.440	0.255	0.000
Astle_et_al_2016_White_blood_cell_count_ENSG00000227533.5_Adipose_Visceral_Omentum	4	2.028	2	-0.033	0.371	0.000
Astle_et_al_2016_White_blood_cell_count_ENSG00000280106.1_Skin_Not_Sun_Exposed	2	1.010	1	-0.143	0.217	0.000
Astle_et_al_2016_White_blood_cell_count_ENSG00000138109.9_Esophagus_Gastroesophageal_Junction	3	1.212	1	-0.423	0.502	0.000
Astle_et_al_2016_White_blood_cell_count_ENSG00000227533.5_Brain_Caudate_basal_ganglia	4	2.752	3	-0.024	0.082	0.444
Astle_et_al_2016_White_blood_cell_count_ENSG00000227533.5_Artery_Tibial	4	2.221	2	0.235	0.197	0.000
Astle_et_al_2016_White_blood_cell_count_ENSG00000205937.11_Ovary	2	0.725	1	-0.354	0.944	0.000
Astle_et_al_2016_White_blood_cell_count_ENSG00000145002.12_Cells_EBV-transformed_lymphocytes	5	2.111	2	-0.024	0.114	0.000
Astle_et_al_2016_White_blood_cell_count_ENSG00000141401.11_Whole_Blood	3	1.256	1	0.285	0.155	0.000
Astle_et_al_2016_White_blood_cell_count_ENSG00000214922.9_Pituitary	6	3.555	3	0.229	0.152	0.673
Astle_et_al_2016_White_blood_cell_count_ENSG00000205937.11_Muscle_Skeletal	3	1.004	1	-0.164	0.926	0.000
Astle_et_al_2016_White_blood_cell_count_ENSG00000138109.9_Colon_Transverse	3	0.834	1	-0.647	0.317	0.000
Astle_et_al_2016_White_blood_cell_count_ENSG00000280106.1_Spleen	3	1.448	1	-0.059	0.161	0.000
Astle_et_al_2016_White_blood_cell_count_ENSG00000227533.5_Stomach	4	1.798	2	0.129	0.506	0.000
Astle_et_al_2016_White_blood_cell_count_ENSG00000280106.1_Colon_Transverse	3	1.210	1	-0.124	0.165	0.000
Astle_et_al_2016_White_blood_cell_count_ENSG00000227533.5_Colon_Transverse	3	2.012	2	0.240	0.319	0.424
Astle_et_al_2016_White_blood_cell_count_ENSG00000254415.3_Prostate	4	1.910	2	0.060	0.289	0.000
Astle_et_al_2016_White_blood_cell_count_ENSG00000280106.1_Stomach	3	1.469	1	-0.112	0.190	0.000
Astle_et_al_2016_White_blood_cell_count_ENSG00000227533.5_Spleen	3	1.053	1	-0.039	0.413	0.000
Astle_et_al_2016_White_blood_cell_count_ENSG00000138109.9_Stomach	3	1.038	1	-0.146	0.296	0.000
Astle_et_al_2016_White_blood_cell_count_ENSG00000227533.5_Brain_Nucleus_accumbens_basal_ganglia	3	2.002	2	-0.007	0.186	0.000
Astle_et_al_2016_White_blood_cell_count_ENSG00000254415.3_Artery_Coronary	4	1.866	2	-0.200	0.366	0.000
Astle_et_al_2016_White_blood_cell_count_ENSG00000227533.5_Skin_Not_Sun_Exposed	4	2.279	2	0.204	0.095	0.000
Astle_et_al_2016_White_blood_cell_count_ENSG00000280106.1_Breast_Mammary_Tissue	4	2.023	2	-0.080	0.120	0.000
Astle_et_al_2016_White_blood_cell_count_ENSG00000205937.11_Cells_EBV-transformed_lymphocytes	3	1.146	1	-0.479	0.396	0.000
Astle_et_al_2016_White_blood_cell_count_ENSG00000235290.1_Testis	8	2.553	2	0.420	0.199	0.344
Astle_et_al_2016_White_blood_cell_count_ENSG00000254415.3_Ovary	4	0.937	1	-0.245	0.379	0.000
Astle_et_al_2016_White_blood_cell_count_ENSG00000205937.11_Lung	3	1.112	1	-0.416	0.313	0.000
Astle_et_al_2016_White_blood_cell_count_ENSG00000280106.1_Pituitary	4	1.925	2	0.017	0.294	0.000
Astle_et_al_2016_White_blood_cell_count_ENSG00000227533.5_Brain_Frontal_Cortex_BA9	4	2.034	2	0.097	0.118	0.000
Astle_et_al_2016_White_blood_cell_count_ENSG00000138109.9_Kidney_Cortex	3	0.855	1	0.526	0.661	0.000
Astle_et_al_2016_White_blood_cell_count_ENSG00000214922.9_Whole_Blood	5	3.061	3	-0.512	0.109	0.000
Astle_et_al_2016_White_blood_cell_count_ENSG00000227533.5_Whole_Blood	3	1.038	1	-0.093	0.440	0.000
Astle_et_al_2016_White_blood_cell_count_ENSG00000204574.12_Artery_Aorta	5	3.022	3	0.187	0.106	0.000
Astle_et_al_2016_White_blood_cell_count_ENSG00000138109.9_Skin_Not_Sun_Exposed	3	0.940	1	-0.895	0.332	0.000
Astle_et_al_2016_White_blood_cell_count_ENSG00000280106.1_Whole_Blood	2	1.003	1	-0.122	0.193	0.000
Astle_et_al_2016_White_blood_cell_count_ENSG00000254415.3_Brain_Substantia_nigra	4	1.505	1	-0.385	0.237	0.000
Astle_et_al_2016_White_blood_cell_count_ENSG00000254415.3_Skin_Sun_Exposed	5	3.327	3	-0.066	0.197	0.000
Astle_et_al_2016_White_blood_cell_count_ENSG00000136694.8_Esophagus_Mucosa	3	1.156	1	-0.300	0.188	0.000
Astle_et_al_2016_White_blood_cell_count_ENSG00000227533.5_Brain_Cerebellar_Hemisphere	4	2.451	2	-0.098	0.128	0.000
Astle_et_al_2016_White_blood_cell_count_ENSG00000204356.13_Brain_Cerebellum	3	0.990	1	-0.188	0.329	0.000
Astle_et_al_2016_White_blood_cell_count_ENSG00000204356.13_Adipose_Subcutaneous	3	1.048	1	-0.048	0.106	0.000
Astle_et_al_2016_White_blood_cell_count_ENSG00000205937.11_Cells_Cultured_fibroblasts	4	2.018	2	-0.354	0.121	0.000
Astle_et_al_2016_White_blood_cell_count_ENSG00000227533.5_Pituitary	4	2.152	2	-0.138	0.087	0.006
Astle_et_al_2016_White_blood_cell_count_ENSG00000141401.11_Minor_Salivary_Gland	3	0.973	1	-0.498	0.357	0.000
Astle_et_al_2016_White_blood_cell_count_ENSG00000227533.5_Breast_Mammary_Tissue	3	2.002	2	0.170	0.372	0.000
Astle_et_al_2016_White_blood_cell_count_ENSG00000280106.1_Esophagus_Gastroesophageal_Junction	2	0.982	1	-0.085	0.165	0.000
Astle_et_al_2016_White_blood_cell_count_ENSG00000227533.5_Cells_Cultured_fibroblasts	4	2.045	2	0.296	0.390	0.165
Astle_et_al_2016_White_blood_cell_count_ENSG00000141401.11_Pancreas	5	2.532	3	0.049	0.121	0.090
Astle_et_al_2016_White_blood_cell_count_ENSG00000280106.1_Pancreas	2	0.993	1	-0.126	0.154	0.000
Astle_et_al_2016_White_blood_cell_count_ENSG00000205937.11_Artery_Aorta	3	0.870	1	-0.390	0.902	0.000
Astle_et_al_2016_White_blood_cell_count_ENSG00000227533.5_Artery_Aorta	4	2.069	2	0.462	0.284	0.419
Astle_et_al_2016_White_blood_cell_count_ENSG00000280106.1_Artery_Aorta	3	1.186	1	-0.220	0.339	0.000
Astle_et_al_2016_White_blood_cell_count_ENSG00000254415.3_Small_Intestine_Terminal_Ileum	4	1.269	1	-0.351	0.157	0.000
Astle_et_al_2016_White_blood_cell_count_ENSG00000204356.13_Colon_Sigmoid	3	1.075	1	-0.053	0.166	0.000
Astle_et_al_2016_White_blood_cell_count_ENSG00000204356.13_Brain_Putamen_basal_ganglia	2	0.672	1	-0.233	0.401	0.000
Astle_et_al_2016_White_blood_cell_count_ENSG00000227533.5_Brain_Cortex	5	3.064	3	0.050	0.161	0.239
Astle_et_al_2016_White_blood_cell_count_ENSG00000137076.20_Brain_Cerebellar_Hemisphere	3	1.004	1	-0.731	0.588	0.000
Astle_et_al_2016_White_blood_cell_count_ENSG00000137076.20_Nerve_Tibial	3	1.093	1	0.187	0.177	0.000
Astle_et_al_2016_White_blood_cell_count_ENSG00000205937.11_Pancreas	3	1.031	1	-0.059	0.334	0.000
Astle_et_al_2016_White_blood_cell_count_ENSG00000254415.3_Esophagus_Muscularis	7	5.020	5	-0.155	0.079	0.000
Astle_et_al_2016_White_blood_cell_count_ENSG00000227533.5_Pancreas	4	1.601	2	-0.004	0.532	0.000
Astle_et_al_2016_White_blood_cell_count_ENSG00000280106.1_Cells_Cultured_fibroblasts	3	1.124	1	0.052	0.915	0.000
Astle_et_al_2016_White_blood_cell_count_ENSG00000137076.20_Cells_EBV-transformed_lymphocytes	3	1.074	1	-1.119	0.312	0.000
Astle_et_al_2016_White_blood_cell_count_ENSG00000137076.20_Adipose_Subcutaneous	4	1.390	1	0.107	0.099	0.000
Astle_et_al_2016_White_blood_cell_count_ENSG00000227533.5_Esophagus_Gastroesophageal_Junction	5	2.931	3	0.116	0.126	0.262
Astle_et_al_2016_White_blood_cell_count_ENSG00000141401.11_Cells_Cultured_fibroblasts	4	1.471	1	-0.338	0.137	0.000
Astle_et_al_2016_White_blood_cell_count_ENSG00000205937.11_Brain_Cortex	3	1.088	1	-0.211	0.395	0.000
Astle_et_al_2016_White_blood_cell_count_ENSG00000137076.20_Artery_Tibial	3	0.909	1	0.017	0.193	0.000
Astle_et_al_2016_White_blood_cell_count_ENSG00000227533.5_Vagina	4	1.494	1	0.069	0.663	0.000
Astle_et_al_2016_White_blood_cell_count_ENSG00000227533.5_Brain_Spinal_cord_cervical_c-1	4	2.029	2	0.067	0.117	0.000
Astle_et_al_2016_White_blood_cell_count_ENSG00000227533.5_Cells_EBV-transformed_lymphocytes	4	1.559	1	0.013	0.746	0.000
Astle_et_al_2016_White_blood_cell_count_ENSG00000137076.20_Breast_Mammary_Tissue	2	0.995	1	0.178	0.167	0.000
Astle_et_al_2016_White_blood_cell_count_ENSG00000280106.1_Muscle_Skeletal	3	1.151	1	-0.110	0.255	0.000
Astle_et_al_2016_White_blood_cell_count_ENSG00000227533.5_Lung	3	2.000	2	-0.063	0.140	0.000
Astle_et_al_2016_White_blood_cell_count_ENSG00000205937.11_Esophagus_Gastroesophageal_Junction	3	1.095	1	-0.277	0.615	0.000
Astle_et_al_2016_White_blood_cell_count_ENSG00000137076.20_Adipose_Visceral_Omentum	3	1.042	1	0.200	0.190	0.000
Astle_et_al_2016_White_blood_cell_count_ENSG00000204531.17_Heart_Left_Ventricle	6	4.177	4	0.061	0.081	0.030
Astle_et_al_2016_White_blood_cell_count_ENSG00000137076.20_Artery_Aorta	2	0.517	1	-0.887	0.509	0.000
Astle_et_al_2016_White_blood_cell_count_ENSG00000254415.3_Brain_Amygdala	2	1.004	1	-0.252	0.115	0.000
Astle_et_al_2016_White_blood_cell_count_ENSG00000205937.11_Breast_Mammary_Tissue	3	1.059	1	-0.222	0.471	0.000
Astle_et_al_2016_White_blood_cell_count_ENSG00000137076.20_Liver	2	0.977	1	-0.014	0.142	0.000
Astle_et_al_2016_White_blood_cell_count_ENSG00000227533.5_Small_Intestine_Terminal_Ileum	4	2.005	2	0.246	0.541	0.000
Astle_et_al_2016_White_blood_cell_count_ENSG00000254415.3_Lung	7	4.647	5	-0.095	0.111	0.000
Astle_et_al_2016_White_blood_cell_count_ENSG00000125538.11_Skin_Not_Sun_Exposed	2	0.969	1	0.225	0.237	0.000
Astle_et_al_2016_White_blood_cell_count_ENSG00000227533.5_Esophagus_Muscularis	5	3.048	3	0.202	0.151	0.000
Astle_et_al_2016_White_blood_cell_count_ENSG00000204574.12_Cells_Cultured_fibroblasts	4	2.766	3	-0.021	0.091	0.000
Astle_et_al_2016_White_blood_cell_count_ENSG00000160298.17_Uterus	3	1.012	1	-0.189	0.301	0.000
Astle_et_al_2016_White_blood_cell_count_ENSG00000160298.17_Esophagus_Gastroesophageal_Junction	3	1.049	1	-0.245	0.364	0.000
Astle_et_al_2016_White_blood_cell_count_ENSG00000280106.1_Prostate	3	1.437	1	-0.184	0.234	0.000
Astle_et_al_2016_White_blood_cell_count_ENSG00000205937.11_Whole_Blood	3	1.043	1	-0.291	0.128	0.000
Astle_et_al_2016_White_blood_cell_count_ENSG00000227533.5_Brain_Amygdala	3	1.146	1	-0.090	0.160	0.000
Astle_et_al_2016_White_blood_cell_count_ENSG00000125538.11_Skin_Sun_Exposed	3	1.002	1	0.163	0.169	0.000
Astle_et_al_2016_White_blood_cell_count_ENSG00000280106.1_Artery_Coronary	3	0.973	1	-0.203	0.326	0.000
Astle_et_al_2016_White_blood_cell_count_ENSG00000227533.5_Brain_Substantia_nigra	4	2.377	2	-0.011	0.208	0.000
Astle_et_al_2016_White_blood_cell_count_ENSG00000160298.17_Brain_Cortex	4	1.174	1	-0.066	0.234	0.000
Astle_et_al_2016_White_blood_cell_count_ENSG00000227533.5_Skin_Sun_Exposed	5	3.135	3	0.199	0.050	0.000
Astle_et_al_2016_White_blood_cell_count_ENSG00000235290.1_Brain_Hypothalamus	6	2.049	2	-0.039	0.780	0.000
Astle_et_al_2016_White_blood_cell_count_ENSG00000160298.17_Artery_Aorta	4	1.336	1	-0.113	0.384	0.000
Astle_et_al_2016_White_blood_cell_count_ENSG00000280106.1_Skin_Sun_Exposed	3	1.172	1	-0.114	0.194	0.000
Astle_et_al_2016_White_blood_cell_count_ENSG00000160298.17_Cells_Cultured_fibroblasts	2	0.596	1	-0.231	0.397	0.000
Astle_et_al_2016_White_blood_cell_count_ENSG00000141401.11_Artery_Aorta	3	0.787	1	-0.066	0.314	0.000
Astle_et_al_2016_White_blood_cell_count_ENSG00000254415.3_Brain_Spinal_cord_cervical_c-1	3	1.909	2	-0.228	0.212	0.000
Astle_et_al_2016_White_blood_cell_count_ENSG00000227533.5_Artery_Coronary	4	2.026	2	0.090	0.531	0.000
Astle_et_al_2016_White_blood_cell_count_ENSG00000125538.11_Small_Intestine_Terminal_Ileum	3	0.855	1	0.499	0.305	0.000
Astle_et_al_2016_White_blood_cell_count_ENSG00000214922.9_Adrenal_Gland	4	2.227	2	-0.031	0.222	0.000
Astle_et_al_2016_White_blood_cell_count_ENSG00000227533.5_Prostate	4	2.108	2	0.384	0.371	0.000
Astle_et_al_2016_White_blood_cell_count_ENSG00000254415.3_Cells_EBV-transformed_lymphocytes	4	1.317	1	-0.447	0.151	0.000
Astle_et_al_2016_White_blood_cell_count_ENSG00000125538.11_Colon_Transverse	3	0.699	1	0.380	0.551	0.000
Astle_et_al_2016_White_blood_cell_count_ENSG00000160298.17_Adipose_Subcutaneous	3	0.673	1	-0.090	0.329	0.000
Astle_et_al_2016_White_blood_cell_count_ENSG00000227533.5_Ovary	3	1.922	2	0.084	0.646	0.000
Astle_et_al_2016_White_blood_cell_count_ENSG00000205937.11_Pituitary	3	1.039	1	-0.020	0.467	0.000
Astle_et_al_2016_White_blood_cell_count_ENSG00000280106.1_Small_Intestine_Terminal_Ileum	3	1.066	1	-0.127	0.187	0.000
Astle_et_al_2016_White_blood_cell_count_ENSG00000227533.5_Heart_Atrial_Appendage	4	2.010	2	0.116	0.195	0.000
Astle_et_al_2016_White_blood_cell_count_ENSG00000125538.11_Cells_EBV-transformed_lymphocytes	2	0.797	1	1.290	0.785	0.000
Astle_et_al_2016_White_blood_cell_count_ENSG00000280106.1_Esophagus_Muscularis	2	0.973	1	-0.104	0.169	0.000
Astle_et_al_2016_White_blood_cell_count_ENSG00000205937.11_Brain_Cerebellar_Hemisphere	3	1.036	1	-0.002	0.247	0.000
Astle_et_al_2016_White_blood_cell_count_ENSG00000125538.11_Testis	3	1.090	1	-0.381	0.092	0.000
Astle_et_al_2016_White_blood_cell_count_ENSG00000204560.9_Spleen	3	1.043	1	-0.465	0.405	0.000
Astle_et_al_2016_White_blood_cell_count_ENSG00000227533.5_Esophagus_Mucosa	6	2.760	3	0.078	0.208	0.166
Astle_et_al_2016_White_blood_cell_count_ENSG00000148634.15_Esophagus_Muscularis	3	0.777	1	-0.251	0.333	0.000
Astle_et_al_2016_White_blood_cell_count_ENSG00000160298.17_Brain_Cerebellum	4	1.520	1	-0.038	0.102	0.000
Astle_et_al_2016_White_blood_cell_count_ENSG00000106780.8_Spleen	3	0.959	1	0.410	0.466	0.000
Astle_et_al_2016_White_blood_cell_count_ENSG00000204356.13_Thyroid	4	1.809	2	1.043	0.301	0.945
Astle_et_al_2016_White_blood_cell_count_ENSG00000160298.17_Breast_Mammary_Tissue	3	1.118	1	-0.080	0.250	0.000
Astle_et_al_2016_White_blood_cell_count_ENSG00000106780.8_Esophagus_Mucosa	3	1.081	1	0.536	0.467	0.000
Astle_et_al_2016_White_blood_cell_count_ENSG00000227533.5_Brain_Hippocampus	3	2.001	2	0.128	0.131	0.000
Astle_et_al_2016_White_blood_cell_count_ENSG00000280106.1_Lung	3	1.073	1	-0.097	0.137	0.000
Astle_et_al_2016_White_blood_cell_count_ENSG00000223865.10_Spleen	4	2.539	3	0.254	0.193	0.144
Astle_et_al_2016_White_blood_cell_count_ENSG00000227533.5_Adrenal_Gland	4	2.047	2	0.181	0.414	0.000
Astle_et_al_2016_White_blood_cell_count_ENSG00000106780.8_Colon_Transverse	2	0.992	1	0.259	0.432	0.000
Astle_et_al_2016_White_blood_cell_count_ENSG00000160298.17_Colon_Sigmoid	3	1.156	1	-0.153	0.252	0.000
Astle_et_al_2016_White_blood_cell_count_ENSG00000106780.8_Adrenal_Gland	3	1.031	1	0.355	0.310	0.000
Astle_et_al_2016_White_blood_cell_count_ENSG00000204356.13_Heart_Left_Ventricle	4	1.655	2	3.199	0.790	0.000
Astle_et_al_2016_White_blood_cell_count_ENSG00000148634.15_Adipose_Visceral_Omentum	2	0.541	1	-0.928	1.047	0.000
Astle_et_al_2016_White_blood_cell_count_ENSG00000160298.17_Thyroid	4	2.035	2	-0.140	0.111	0.000
Astle_et_al_2016_White_blood_cell_count_ENSG00000214922.9_Esophagus_Mucosa	5	3.193	3	0.168	0.204	0.498
Astle_et_al_2016_White_blood_cell_count_ENSG00000106780.8_Skin_Not_Sun_Exposed	3	1.051	1	-0.198	0.225	0.000
Astle_et_al_2016_White_blood_cell_count_ENSG00000130733.10_Adipose_Visceral_Omentum	2	0.609	1	-0.983	0.565	0.000
Astle_et_al_2016_White_blood_cell_count_ENSG00000231691.1_Heart_Atrial_Appendage	2	0.540	1	-0.322	0.426	0.000
Astle_et_al_2016_White_blood_cell_count_ENSG00000280106.1_Adrenal_Gland	3	1.885	2	-0.008	0.237	0.000
Astle_et_al_2016_White_blood_cell_count_ENSG00000204356.13_Skin_Not_Sun_Exposed	3	1.163	1	-0.054	0.121	0.000
Astle_et_al_2016_White_blood_cell_count_ENSG00000224397.5_Pancreas	3	1.403	1	0.416	0.238	0.000
Astle_et_al_2016_White_blood_cell_count_ENSG00000280106.1_Brain_Hippocampus	2	0.929	1	-0.206	0.354	0.000
Astle_et_al_2016_White_blood_cell_count_ENSG00000235290.1_Nerve_Tibial	10	2.606	2	-0.104	0.103	0.000
Astle_et_al_2016_White_blood_cell_count_ENSG00000106780.8_Lung	2	0.897	1	-0.612	0.580	0.000
Astle_et_al_2016_White_blood_cell_count_ENSG00000130733.10_Prostate	2	0.894	1	-0.782	0.518	0.000
Astle_et_al_2016_White_blood_cell_count_ENSG00000231691.1_Spleen	3	1.237	1	-0.521	0.567	0.000
Astle_et_al_2016_White_blood_cell_count_ENSG00000280106.1_Esophagus_Mucosa	3	1.455	1	-0.126	0.244	0.000
Astle_et_al_2016_White_blood_cell_count_ENSG00000160298.17_Brain_Cerebellar_Hemisphere	4	1.135	1	-0.054	0.130	0.000
Astle_et_al_2016_White_blood_cell_count_ENSG00000148634.15_Muscle_Skeletal	3	1.043	1	-0.078	0.734	0.000
Astle_et_al_2016_White_blood_cell_count_ENSG00000224397.5_Esophagus_Gastroesophageal_Junction	4	2.006	2	0.366	0.194	0.000
Astle_et_al_2016_White_blood_cell_count_ENSG00000130733.10_Adipose_Subcutaneous	2	0.906	1	-0.717	0.564	0.000
Astle_et_al_2016_White_blood_cell_count_ENSG00000160298.17_Whole_Blood	3	0.635	1	0.725	1.354	0.000
Astle_et_al_2016_White_blood_cell_count_ENSG00000231691.1_Lung	3	1.012	1	-0.511	0.157	0.000
Astle_et_al_2016_White_blood_cell_count_ENSG00000106780.8_Nerve_Tibial	3	1.669	2	0.301	0.303	0.000
Astle_et_al_2016_White_blood_cell_count_ENSG00000122674.11_Colon_Sigmoid	8	5.563	5	0.163	0.056	0.518
Astle_et_al_2016_White_blood_cell_count_ENSG00000198844.10_Stomach	2	0.665	1	-0.940	0.620	0.000
Astle_et_al_2016_White_blood_cell_count_ENSG00000224397.5_Cells_Cultured_fibroblasts	6	3.893	4	0.200	0.080	0.000
Astle_et_al_2016_White_blood_cell_count_ENSG00000204356.13_Brain_Nucleus_accumbens_basal_ganglia	2	0.510	1	0.461	0.497	0.000
Astle_et_al_2016_White_blood_cell_count_ENSG00000204356.13_Colon_Transverse	3	1.026	1	-0.076	0.182	0.000
Astle_et_al_2016_White_blood_cell_count_ENSG00000198844.10_Spleen	3	0.629	1	-0.807	0.736	0.000
Astle_et_al_2016_White_blood_cell_count_ENSG00000280106.1_Heart_Atrial_Appendage	3	1.108	1	-0.198	0.296	0.000
Astle_et_al_2016_White_blood_cell_count_ENSG00000106780.8_Ovary	3	1.040	1	0.477	0.474	0.000
Astle_et_al_2016_White_blood_cell_count_ENSG00000122674.11_Adipose_Subcutaneous	8	5.485	5	0.152	0.047	0.357
Astle_et_al_2016_White_blood_cell_count_ENSG00000204356.13_Spleen	3	0.601	1	5.420	1.960	0.000
Astle_et_al_2016_White_blood_cell_count_ENSG00000130733.10_Esophagus_Muscularis	3	0.925	1	-0.792	0.524	0.000
Astle_et_al_2016_White_blood_cell_count_ENSG00000198844.10_Thyroid	2	0.769	1	-0.806	0.510	0.000
Astle_et_al_2016_White_blood_cell_count_ENSG00000106780.8_Adipose_Visceral_Omentum	3	1.044	1	-0.236	0.142	0.000
Astle_et_al_2016_White_blood_cell_count_ENSG00000204356.13_Stomach	2	0.648	1	-0.161	0.373	0.000
Astle_et_al_2016_White_blood_cell_count_ENSG00000231691.1_Colon_Transverse	3	1.157	1	-0.212	0.292	0.000
Astle_et_al_2016_White_blood_cell_count_ENSG00000204356.13_Artery_Tibial	3	1.928	2	-0.062	0.094	0.722
Astle_et_al_2016_White_blood_cell_count_ENSG00000160298.17_Brain_Hippocampus	3	0.895	1	-0.333	0.335	0.000
Astle_et_al_2016_White_blood_cell_count_ENSG00000224397.5_Artery_Aorta	3	1.208	1	0.452	0.264	0.000
Astle_et_al_2016_White_blood_cell_count_ENSG00000106780.8_Artery_Tibial	3	1.049	1	0.307	0.391	0.000
Astle_et_al_2016_White_blood_cell_count_ENSG00000160298.17_Brain_Nucleus_accumbens_basal_ganglia	3	1.049	1	-0.051	0.310	0.000
Astle_et_al_2016_White_blood_cell_count_ENSG00000231691.1_Brain_Spinal_cord_cervical_c-1	3	1.164	1	0.170	0.230	0.000
Astle_et_al_2016_White_blood_cell_count_ENSG00000130733.10_Skin_Sun_Exposed	3	1.026	1	-0.377	0.211	0.000
Astle_et_al_2016_White_blood_cell_count_ENSG00000231691.1_Brain_Nucleus_accumbens_basal_ganglia	3	1.045	1	-0.146	0.484	0.000
Astle_et_al_2016_White_blood_cell_count_ENSG00000160298.17_Esophagus_Mucosa	4	1.353	2	0.262	0.234	0.850
Astle_et_al_2016_White_blood_cell_count_ENSG00000198844.10_Skin_Sun_Exposed	3	1.045	1	0.130	0.302	0.000
Astle_et_al_2016_White_blood_cell_count_ENSG00000204574.12_Uterus	2	0.545	1	-0.092	0.710	0.000
Astle_et_al_2016_White_blood_cell_count_ENSG00000148634.15_Adipose_Subcutaneous	2	0.560	1	-0.894	0.952	0.000
Astle_et_al_2016_White_blood_cell_count_ENSG00000204356.13_Testis	4	1.393	2	-1.498	0.347	0.612
Astle_et_al_2016_White_blood_cell_count_ENSG00000106780.8_Small_Intestine_Terminal_Ileum	2	0.975	1	0.544	0.226	0.000
Astle_et_al_2016_White_blood_cell_count_ENSG00000224397.5_Vagina	3	0.749	1	0.670	0.377	0.000
Astle_et_al_2016_White_blood_cell_count_ENSG00000204356.13_Nerve_Tibial	2	1.008	1	-0.037	0.092	0.000
Astle_et_al_2016_White_blood_cell_count_ENSG00000122674.11_Brain_Cerebellum	8	5.988	6	0.209	0.093	0.000
Astle_et_al_2016_White_blood_cell_count_ENSG00000106780.8_Esophagus_Muscularis	2	0.970	1	0.361	0.515	0.000
Astle_et_al_2016_White_blood_cell_count_ENSG00000224397.5_Minor_Salivary_Gland	3	1.866	2	0.126	0.109	0.784
Astle_et_al_2016_White_blood_cell_count_ENSG00000197971.14_Cells_EBV-transformed_lymphocytes	3	1.227	1	0.076	0.409	0.000
Astle_et_al_2016_White_blood_cell_count_ENSG00000122674.11_Heart_Left_Ventricle	9	6.359	6	0.149	0.055	0.356
Astle_et_al_2016_White_blood_cell_count_ENSG00000160298.17_Stomach	3	0.854	1	-0.195	0.303	0.000
Astle_et_al_2016_White_blood_cell_count_ENSG00000224397.5_Brain_Cerebellar_Hemisphere	3	0.741	1	0.245	0.247	0.000
Astle_et_al_2016_White_blood_cell_count_ENSG00000130733.10_Lung	2	0.649	1	-0.837	0.705	0.000
Astle_et_al_2016_White_blood_cell_count_ENSG00000224397.5_Thyroid	4	2.094	2	0.484	0.190	0.000
Astle_et_al_2016_White_blood_cell_count_ENSG00000106780.8_Skin_Sun_Exposed	3	1.052	1	-0.232	0.234	0.000
Astle_et_al_2016_White_blood_cell_count_ENSG00000198844.10_Artery_Tibial	2	0.674	1	-0.924	0.374	0.000
Astle_et_al_2016_White_blood_cell_count_ENSG00000160298.17_Artery_Tibial	4	1.250	1	0.063	0.137	0.000
Astle_et_al_2016_White_blood_cell_count_ENSG00000204356.13_Brain_Hypothalamus	3	0.954	1	-0.118	0.275	0.000
Astle_et_al_2016_White_blood_cell_count_ENSG00000122674.11_Thyroid	7	6.002	6	0.112	0.039	0.551
Astle_et_al_2016_White_blood_cell_count_ENSG00000197971.14_Whole_Blood	3	0.993	1	0.098	0.495	0.000
Astle_et_al_2016_White_blood_cell_count_ENSG00000130733.10_Thyroid	2	0.976	1	-0.516	0.480	0.000
Astle_et_al_2016_White_blood_cell_count_ENSG00000106780.8_Pancreas	3	1.017	1	0.430	0.463	0.000
Astle_et_al_2016_White_blood_cell_count_ENSG00000204574.12_Thyroid	5	3.355	3	-0.056	0.184	0.071
Astle_et_al_2016_White_blood_cell_count_ENSG00000148634.15_Testis	3	1.025	1	-0.306	0.435	0.000
Astle_et_al_2016_White_blood_cell_count_ENSG00000106780.8_Esophagus_Gastroesophageal_Junction	3	0.907	1	0.532	0.539	0.000
Astle_et_al_2016_White_blood_cell_count_ENSG00000198844.10_Adipose_Subcutaneous	2	0.866	1	-0.380	0.451	0.000
Astle_et_al_2016_White_blood_cell_count_ENSG00000224397.5_Heart_Left_Ventricle	3	0.863	1	0.695	0.348	0.000
Astle_et_al_2016_White_blood_cell_count_ENSG00000204531.17_Thyroid	7	5.061	5	-0.413	0.073	0.880
Astle_et_al_2016_White_blood_cell_count_ENSG00000160298.17_Brain_Caudate_basal_ganglia	3	1.191	2	-0.151	0.234	0.000
Astle_et_al_2016_White_blood_cell_count_ENSG00000106780.8_Cells_Cultured_fibroblasts	3	1.326	1	-0.377	0.314	0.000
Astle_et_al_2016_White_blood_cell_count_ENSG00000122674.11_Brain_Putamen_basal_ganglia	5	4.000	4	0.142	0.128	0.000
Astle_et_al_2016_White_blood_cell_count_ENSG00000160298.17_Prostate	3	0.762	1	-0.217	0.350	0.000
Astle_et_al_2016_White_blood_cell_count_ENSG00000122674.11_Uterus	6	4.023	4	-0.003	0.123	0.000
Astle_et_al_2016_White_blood_cell_count_ENSG00000268297.1_Brain_Anterior_cingulate_cortex_BA24	4	2.025	2	0.362	0.072	0.818
Astle_et_al_2016_White_blood_cell_count_ENSG00000130733.10_Skin_Not_Sun_Exposed	3	0.604	1	-0.726	0.524	0.000
Astle_et_al_2016_White_blood_cell_count_ENSG00000148634.15_Whole_Blood	4	1.247	1	-0.045	0.266	0.000
Astle_et_al_2016_White_blood_cell_count_ENSG00000160298.17_Esophagus_Muscularis	4	1.863	2	-0.180	0.205	0.000
Astle_et_al_2016_White_blood_cell_count_ENSG00000214922.9_Heart_Atrial_Appendage	6	4.031	4	-0.126	0.165	0.424
Astle_et_al_2016_White_blood_cell_count_ENSG00000224397.5_Whole_Blood	6	3.546	4	0.162	0.101	0.689
Astle_et_al_2016_White_blood_cell_count_ENSG00000122674.11_Minor_Salivary_Gland	6	5.002	5	0.033	0.130	0.000
Astle_et_al_2016_White_blood_cell_count_ENSG00000254507.2_Brain_Cerebellum	5	3.828	4	0.248	0.065	0.000
Astle_et_al_2016_White_blood_cell_count_ENSG00000106780.8_Pituitary	2	0.896	1	0.650	0.621	0.000
Astle_et_al_2016_White_blood_cell_count_ENSG00000122674.11_Liver	7	4.479	5	-0.224	0.088	0.477
Astle_et_al_2016_White_blood_cell_count_ENSG00000198844.10_Muscle_Skeletal	3	0.819	1	-0.377	0.349	0.000
Astle_et_al_2016_White_blood_cell_count_ENSG00000106780.8_Brain_Putamen_basal_ganglia	2	0.651	1	0.802	0.817	0.000
Astle_et_al_2016_White_blood_cell_count_ENSG00000268297.1_Minor_Salivary_Gland	3	1.023	1	-0.392	0.392	0.000
Astle_et_al_2016_White_blood_cell_count_ENSG00000254507.2_Colon_Sigmoid	3	1.398	1	-0.555	0.732	0.000
Astle_et_al_2016_White_blood_cell_count_ENSG00000106780.8_Thyroid	2	0.981	1	-0.522	0.441	0.000
Astle_et_al_2016_White_blood_cell_count_ENSG00000160298.17_Brain_Amygdala	2	0.548	1	-0.051	0.237	0.000
Astle_et_al_2016_White_blood_cell_count_ENSG00000122674.11_Kidney_Cortex	5	2.445	3	-0.032	0.301	0.000
Astle_et_al_2016_White_blood_cell_count_ENSG00000122674.11_Brain_Anterior_cingulate_cortex_BA24	6	3.643	3	0.267	0.097	0.733
Astle_et_al_2016_White_blood_cell_count_ENSG00000130733.10_Liver	2	0.576	1	-0.936	0.682	0.000
Astle_et_al_2016_White_blood_cell_count_ENSG00000160298.17_Lung	3	0.939	1	-0.217	0.353	0.000
Astle_et_al_2016_White_blood_cell_count_ENSG00000268297.1_Kidney_Cortex	4	1.205	2	-0.582	0.550	0.000
Astle_et_al_2016_White_blood_cell_count_ENSG00000122674.11_Brain_Caudate_basal_ganglia	10	6.037	6	0.049	0.108	0.034
Astle_et_al_2016_White_blood_cell_count_ENSG00000254507.2_Brain_Cerebellar_Hemisphere	4	2.083	2	-0.386	0.082	0.000
Astle_et_al_2016_White_blood_cell_count_ENSG00000268297.1_Liver	3	1.082	1	-0.208	0.499	0.000
Astle_et_al_2016_White_blood_cell_count_ENSG00000106780.8_Adipose_Subcutaneous	3	1.054	1	-0.091	0.125	0.000
Astle_et_al_2016_White_blood_cell_count_ENSG00000130733.10_Brain_Anterior_cingulate_cortex_BA24	2	0.714	1	-0.882	0.556	0.000
Astle_et_al_2016_White_blood_cell_count_ENSG00000254507.2_Pituitary	3	1.430	1	-0.242	0.239	0.000
Astle_et_al_2016_White_blood_cell_count_ENSG00000106780.8_Whole_Blood	3	1.060	1	0.249	0.282	0.000
Astle_et_al_2016_White_blood_cell_count_ENSG00000122674.11_Artery_Tibial	9	6.415	6	0.151	0.039	0.357
Astle_et_al_2016_White_blood_cell_count_ENSG00000130733.10_Brain_Cortex	2	0.663	1	-0.908	0.588	0.000
Astle_et_al_2016_White_blood_cell_count_ENSG00000160298.17_Nerve_Tibial	3	1.202	1	0.077	0.183	0.000
Astle_et_al_2016_White_blood_cell_count_ENSG00000224397.5_Breast_Mammary_Tissue	3	1.545	2	0.141	0.104	0.774
Astle_et_al_2016_White_blood_cell_count_ENSG00000254507.2_Brain_Putamen_basal_ganglia	3	1.095	1	-0.366	0.674	0.000
Astle_et_al_2016_White_blood_cell_count_ENSG00000130733.10_Esophagus_Mucosa	2	0.936	1	-0.685	0.338	0.000
Astle_et_al_2016_White_blood_cell_count_ENSG00000268297.1_Brain_Putamen_basal_ganglia	4	2.052	2	0.022	0.238	0.000
Astle_et_al_2016_White_blood_cell_count_ENSG00000254507.2_Esophagus_Gastroesophageal_Junction	3	1.100	1	-0.394	0.728	0.000
Astle_et_al_2016_White_blood_cell_count_ENSG00000148634.15_Heart_Left_Ventricle	3	0.686	1	-0.742	0.969	0.000
Astle_et_al_2016_White_blood_cell_count_ENSG00000198844.10_Adipose_Visceral_Omentum	3	0.665	1	-0.508	0.508	0.000
Astle_et_al_2016_White_blood_cell_count_ENSG00000106780.8_Breast_Mammary_Tissue	2	0.994	1	-0.264	0.342	0.000
Astle_et_al_2016_White_blood_cell_count_ENSG00000224397.5_Adipose_Subcutaneous	3	1.811	2	0.102	0.063	0.751
Astle_et_al_2016_White_blood_cell_count_ENSG00000268297.1_Thyroid	3	1.033	1	-0.237	0.625	0.000
Astle_et_al_2016_White_blood_cell_count_ENSG00000254507.2_Pancreas	3	1.031	1	0.021	0.093	0.000
Astle_et_al_2016_White_blood_cell_count_ENSG00000160298.17_Testis	3	1.350	1	-0.039	0.166	0.000
Astle_et_al_2016_White_blood_cell_count_ENSG00000122674.11_Adipose_Visceral_Omentum	8	6.579	7	0.145	0.047	0.407
Astle_et_al_2016_White_blood_cell_count_ENSG00000223865.10_Colon_Transverse	5	3.178	4	0.143	0.174	0.240
Astle_et_al_2016_White_blood_cell_count_ENSG00000130733.10_Cells_Cultured_fibroblasts	2	1.003	1	-0.459	0.447	0.000
Astle_et_al_2016_White_blood_cell_count_ENSG00000148303.16_Heart_Left_Ventricle	3	0.701	1	-0.154	0.356	0.000
Astle_et_al_2016_White_blood_cell_count_ENSG00000254507.2_Brain_Cortex	4	2.105	2	-0.213	0.228	0.000
Astle_et_al_2016_White_blood_cell_count_ENSG00000148634.15_Pituitary	2	0.662	1	0.046	0.315	0.000
Astle_et_al_2016_White_blood_cell_count_ENSG00000254507.2_Brain_Anterior_cingulate_cortex_BA24	4	1.335	1	-0.410	0.287	0.000
Astle_et_al_2016_White_blood_cell_count_ENSG00000122674.11_Nerve_Tibial	8	6.105	6	0.103	0.039	0.508
Astle_et_al_2016_White_blood_cell_count_ENSG00000106780.8_Colon_Sigmoid	2	0.949	1	0.497	0.229	0.000
Astle_et_al_2016_White_blood_cell_count_ENSG00000254507.2_Brain_Caudate_basal_ganglia	4	2.151	2	-0.186	0.136	0.000
Astle_et_al_2016_White_blood_cell_count_ENSG00000148634.15_Lung	4	1.870	2	-0.164	0.228	0.440
Astle_et_al_2016_White_blood_cell_count_ENSG00000243147.7_Heart_Atrial_Appendage	3	1.038	1	0.263	0.250	0.000
Astle_et_al_2016_White_blood_cell_count_ENSG00000224397.5_Colon_Sigmoid	3	1.032	1	0.558	0.268	0.000
Astle_et_al_2016_White_blood_cell_count_ENSG00000254507.2_Prostate	4	1.777	2	0.139	0.226	0.000
Astle_et_al_2016_White_blood_cell_count_ENSG00000148303.16_Testis	3	0.947	1	-1.112	1.013	0.000
Astle_et_al_2016_White_blood_cell_count_ENSG00000243147.7_Lung	3	1.019	1	0.334	0.483	0.000
Astle_et_al_2016_White_blood_cell_count_ENSG00000254507.2_Brain_Substantia_nigra	3	1.128	1	-0.813	0.312	0.000
Astle_et_al_2016_White_blood_cell_count_ENSG00000224397.5_Esophagus_Mucosa	4	1.194	1	0.272	0.122	0.000
Astle_et_al_2016_White_blood_cell_count_ENSG00000254507.2_Brain_Amygdala	3	1.027	1	-0.766	0.523	0.000
Astle_et_al_2016_White_blood_cell_count_ENSG00000122674.11_Brain_Hypothalamus	5	3.405	3	0.285	0.104	0.669
Astle_et_al_2016_White_blood_cell_count_ENSG00000268297.1_Colon_Sigmoid	3	0.969	1	-0.387	0.672	0.000
Astle_et_al_2016_White_blood_cell_count_ENSG00000243147.7_Heart_Left_Ventricle	3	0.703	1	0.407	0.647	0.000
Astle_et_al_2016_White_blood_cell_count_ENSG00000214922.9_Muscle_Skeletal	5	2.195	2	0.740	0.482	0.000
Astle_et_al_2016_White_blood_cell_count_ENSG00000254507.2_Esophagus_Muscularis	4	2.037	2	-0.637	0.265	0.177
Astle_et_al_2016_White_blood_cell_count_ENSG00000122674.11_Testis	10	8.051	8	0.140	0.055	0.382
Astle_et_al_2016_White_blood_cell_count_ENSG00000148303.16_Nerve_Tibial	3	0.975	1	0.654	0.351	0.000
Astle_et_al_2016_White_blood_cell_count_ENSG00000243147.7_Testis	3	0.719	1	-0.962	0.776	0.000
Astle_et_al_2016_White_blood_cell_count_ENSG00000148634.15_Cells_Cultured_fibroblasts	4	1.117	1	0.035	0.225	0.000
Astle_et_al_2016_White_blood_cell_count_ENSG00000243147.7_Muscle_Skeletal	2	0.916	1	0.367	0.470	0.000
Astle_et_al_2016_White_blood_cell_count_ENSG00000122674.11_Brain_Nucleus_accumbens_basal_ganglia	9	7.150	7	0.171	0.099	0.313
Astle_et_al_2016_White_blood_cell_count_ENSG00000224397.5_Spleen	3	1.146	1	-0.229	0.196	0.000
Astle_et_al_2016_White_blood_cell_count_ENSG00000254507.2_Brain_Hypothalamus	3	1.998	2	-0.424	0.213	0.532
Astle_et_al_2016_White_blood_cell_count_ENSG00000268297.1_Brain_Cerebellum	4	2.206	2	-0.197	0.084	0.000
Astle_et_al_2016_White_blood_cell_count_ENSG00000122674.11_Brain_Frontal_Cortex_BA9	7	4.631	4	0.309	0.083	0.000
Astle_et_al_2016_White_blood_cell_count_ENSG00000204560.9_Colon_Sigmoid	3	0.820	1	-0.607	1.089	0.000
Astle_et_al_2016_White_blood_cell_count_ENSG00000254507.2_Brain_Frontal_Cortex_BA9	5	2.676	3	-0.042	0.264	0.000
Astle_et_al_2016_White_blood_cell_count_ENSG00000224397.5_Colon_Transverse	3	1.130	1	0.481	0.234	0.000
Astle_et_al_2016_White_blood_cell_count_ENSG00000197971.14_Testis	3	0.795	1	0.400	0.603	0.000
Astle_et_al_2016_White_blood_cell_count_ENSG00000122674.11_Skin_Not_Sun_Exposed	7	4.966	5	0.115	0.049	0.740
Astle_et_al_2016_White_blood_cell_count_ENSG00000148634.15_Heart_Atrial_Appendage	2	0.976	1	-0.710	0.445	0.000
Astle_et_al_2016_White_blood_cell_count_ENSG00000254507.2_Brain_Hippocampus	4	1.583	2	-0.416	0.309	0.000
Astle_et_al_2016_White_blood_cell_count_ENSG00000243147.7_Esophagus_Muscularis	3	0.843	1	0.381	0.511	0.000
Astle_et_al_2016_White_blood_cell_count_ENSG00000268297.1_Adipose_Subcutaneous	4	1.565	2	0.017	0.188	0.000
Astle_et_al_2016_White_blood_cell_count_ENSG00000254507.2_Brain_Nucleus_accumbens_basal_ganglia	4	2.298	2	0.419	0.511	0.417
Astle_et_al_2016_White_blood_cell_count_ENSG00000224397.5_Skin_Not_Sun_Exposed	4	2.028	2	0.067	0.078	0.711
Astle_et_al_2016_White_blood_cell_count_ENSG00000148303.16_Thyroid	3	1.160	1	-0.504	1.371	0.000
Astle_et_al_2016_White_blood_cell_count_ENSG00000254507.2_Colon_Transverse	3	0.968	1	-0.702	0.751	0.000
Astle_et_al_2016_White_blood_cell_count_ENSG00000148634.15_Brain_Cortex	3	0.630	1	0.844	0.915	0.000
Astle_et_al_2016_White_blood_cell_count_ENSG00000122674.11_Stomach	7	6.010	6	0.200	0.053	0.000
Astle_et_al_2016_White_blood_cell_count_ENSG00000148634.15_Esophagus_Mucosa	3	0.919	1	-0.863	0.670	0.000
Astle_et_al_2016_White_blood_cell_count_ENSG00000224397.5_Adrenal_Gland	2	1.005	1	0.420	0.186	0.000
Astle_et_al_2016_White_blood_cell_count_ENSG00000122674.11_Colon_Transverse	8	5.343	5	0.185	0.060	0.390
Astle_et_al_2016_White_blood_cell_count_ENSG00000224397.5_Lung	3	0.938	1	0.582	0.303	0.000
Astle_et_al_2016_White_blood_cell_count_ENSG00000122674.11_Spleen	8	6.006	6	0.243	0.070	0.000
Astle_et_al_2016_White_blood_cell_count_ENSG00000132481.6_Thyroid	3	1.216	1	0.291	0.722	0.000
Astle_et_al_2016_White_blood_cell_count_ENSG00000148303.16_Muscle_Skeletal	4	1.558	2	-0.991	0.667	0.000
Astle_et_al_2016_White_blood_cell_count_ENSG00000268297.1_Stomach	3	1.053	1	-0.229	0.553	0.000
Astle_et_al_2016_White_blood_cell_count_ENSG00000204574.12_Pituitary	2	0.746	1	0.121	0.608	0.000
Astle_et_al_2016_White_blood_cell_count_ENSG00000197971.14_Lung	3	1.055	1	0.244	0.388	0.000
Astle_et_al_2016_White_blood_cell_count_ENSG00000122674.11_Breast_Mammary_Tissue	7	5.118	5	0.171	0.057	0.480
Astle_et_al_2016_White_blood_cell_count_ENSG00000158552.12_Artery_Aorta	2	0.780	1	0.723	0.643	0.000
Astle_et_al_2016_White_blood_cell_count_ENSG00000235290.1_Adipose_Visceral_Omentum	8	2.014	2	0.248	0.116	0.000
Astle_et_al_2016_White_blood_cell_count_ENSG00000224397.5_Nerve_Tibial	2	1.006	1	0.400	0.177	0.000
Astle_et_al_2016_White_blood_cell_count_ENSG00000122674.11_Whole_Blood	9	6.487	6	0.093	0.043	0.624
Astle_et_al_2016_White_blood_cell_count_ENSG00000132481.6_Brain_Putamen_basal_ganglia	2	0.949	1	-0.369	0.942	0.000
Astle_et_al_2016_White_blood_cell_count_ENSG00000268297.1_Colon_Transverse	3	1.219	1	-0.216	0.597	0.000
Astle_et_al_2016_White_blood_cell_count_ENSG00000158552.12_Esophagus_Gastroesophageal_Junction	2	0.784	1	1.008	0.516	0.000
Astle_et_al_2016_White_blood_cell_count_ENSG00000132481.6_Adipose_Subcutaneous	3	1.363	1	0.486	0.897	0.000
Astle_et_al_2016_White_blood_cell_count_ENSG00000158552.12_Pancreas	2	0.825	1	0.842	0.597	0.000
Astle_et_al_2016_White_blood_cell_count_ENSG00000224397.5_Adipose_Visceral_Omentum	3	1.105	1	0.272	0.116	0.000
Astle_et_al_2016_White_blood_cell_count_ENSG00000158552.12_Heart_Left_Ventricle	3	0.929	1	0.927	0.614	0.000
Astle_et_al_2016_White_blood_cell_count_ENSG00000122674.11_Pituitary	9	7.030	7	0.255	0.064	0.000
Astle_et_al_2016_White_blood_cell_count_ENSG00000148303.16_Brain_Caudate_basal_ganglia	3	0.832	1	-0.040	0.480	0.000
Astle_et_al_2016_White_blood_cell_count_ENSG00000268297.1_Spleen	3	0.897	1	-1.209	1.169	0.000
Astle_et_al_2016_White_blood_cell_count_ENSG00000122674.11_Brain_Cerebellar_Hemisphere	6	4.055	4	0.206	0.094	0.601
Astle_et_al_2016_White_blood_cell_count_ENSG00000224397.5_Artery_Coronary	3	1.063	1	0.536	0.250	0.000
Astle_et_al_2016_White_blood_cell_count_ENSG00000132481.6_Brain_Cerebellum	4	1.373	1	0.151	0.234	0.000
Astle_et_al_2016_White_blood_cell_count_ENSG00000148303.16_Pancreas	3	0.837	1	-0.737	1.582	0.000
Astle_et_al_2016_White_blood_cell_count_ENSG00000158552.12_Brain_Cerebellar_Hemisphere	3	1.032	1	0.462	0.155	0.000
Astle_et_al_2016_White_blood_cell_count_ENSG00000122674.11_Vagina	7	5.053	5	0.159	0.108	0.000
Astle_et_al_2016_White_blood_cell_count_ENSG00000268297.1_Brain_Nucleus_accumbens_basal_ganglia	4	1.214	1	-0.055	0.326	0.000
Astle_et_al_2016_White_blood_cell_count_ENSG00000158552.12_Adipose_Subcutaneous	2	1.013	1	0.426	0.318	0.000
Astle_et_al_2016_White_blood_cell_count_ENSG00000224397.5_Artery_Tibial	3	1.862	2	0.246	0.177	0.647
Astle_et_al_2016_White_blood_cell_count_ENSG00000132481.6_Brain_Anterior_cingulate_cortex_BA24	2	0.981	1	0.421	0.788	0.000
Astle_et_al_2016_White_blood_cell_count_ENSG00000122674.11_Artery_Aorta	9	7.062	7	0.166	0.045	0.049
Astle_et_al_2016_White_blood_cell_count_ENSG00000132481.6_Minor_Salivary_Gland	2	0.552	1	0.774	1.084	0.000
Astle_et_al_2016_White_blood_cell_count_ENSG00000148303.16_Esophagus_Mucosa	3	1.157	1	-0.508	0.233	0.000
Astle_et_al_2016_White_blood_cell_count_ENSG00000204574.12_Heart_Left_Ventricle	3	1.129	1	0.207	0.350	0.000
Astle_et_al_2016_White_blood_cell_count_ENSG00000132481.6_Liver	3	1.018	1	0.515	0.451	0.000
Astle_et_al_2016_White_blood_cell_count_ENSG00000268297.1_Skin_Not_Sun_Exposed	2	1.012	1	-0.104	0.365	0.000
Astle_et_al_2016_White_blood_cell_count_ENSG00000122674.11_Cells_Cultured_fibroblasts	10	6.637	6	0.142	0.049	0.346
Astle_et_al_2016_White_blood_cell_count_ENSG00000132481.6_Nerve_Tibial	4	2.002	2	0.050	0.339	0.000
Astle_et_al_2016_White_blood_cell_count_ENSG00000136689.18_Adipose_Subcutaneous	3	1.077	1	-1.198	1.434	0.000
Astle_et_al_2016_White_blood_cell_count_ENSG00000224397.5_Muscle_Skeletal	3	1.222	1	-0.210	0.235	0.000
Astle_et_al_2016_White_blood_cell_count_ENSG00000158552.12_Brain_Cerebellum	3	1.371	1	0.421	0.127	0.000
Astle_et_al_2016_White_blood_cell_count_ENSG00000122674.11_Esophagus_Gastroesophageal_Junction	7	5.073	5	0.188	0.054	0.260
Astle_et_al_2016_White_blood_cell_count_ENSG00000136689.18_Breast_Mammary_Tissue	3	1.033	1	-0.616	0.172	0.000
Astle_et_al_2016_White_blood_cell_count_ENSG00000158552.12_Stomach	3	0.797	1	0.892	0.664	0.000
Astle_et_al_2016_White_blood_cell_count_ENSG00000136689.18_Skin_Sun_Exposed	4	2.062	2	0.474	0.122	0.000
Astle_et_al_2016_White_blood_cell_count_ENSG00000214922.9_Ovary	4	1.810	2	0.647	0.379	0.000
Astle_et_al_2016_White_blood_cell_count_ENSG00000132481.6_Testis	3	1.747	2	-0.356	0.211	0.000
Astle_et_al_2016_White_blood_cell_count_ENSG00000158552.12_Esophagus_Mucosa	4	1.328	2	-0.009	0.228	0.000
Astle_et_al_2016_White_blood_cell_count_ENSG00000148303.16_Skin_Not_Sun_Exposed	3	0.953	1	-0.582	0.481	0.000
Astle_et_al_2016_White_blood_cell_count_ENSG00000122674.11_Pancreas	9	7.000	7	0.155	0.054	0.414
Astle_et_al_2016_White_blood_cell_count_ENSG00000136689.18_Small_Intestine_Terminal_Ileum	3	1.009	1	0.747	0.986	0.000
Astle_et_al_2016_White_blood_cell_count_ENSG00000132481.6_Brain_Caudate_basal_ganglia	3	1.045	1	0.575	0.822	0.000
Astle_et_al_2016_White_blood_cell_count_ENSG00000197971.14_Thyroid	2	0.739	1	-0.157	0.307	0.000
Astle_et_al_2016_White_blood_cell_count_ENSG00000122674.11_Brain_Cortex	8	5.547	5	0.257	0.073	0.396
Astle_et_al_2016_White_blood_cell_count_ENSG00000136689.18_Thyroid	4	1.960	2	-0.184	0.303	0.000
Astle_et_al_2016_White_blood_cell_count_ENSG00000108439.9_Pituitary	3	1.107	1	0.247	0.271	0.000
Astle_et_al_2016_White_blood_cell_count_ENSG00000224397.5_Esophagus_Muscularis	3	1.153	1	0.336	0.155	0.000
Astle_et_al_2016_White_blood_cell_count_ENSG00000268297.1_Brain_Frontal_Cortex_BA9	4	2.036	2	-0.056	0.163	0.000
Astle_et_al_2016_White_blood_cell_count_ENSG00000132481.6_Artery_Tibial	5	3.034	3	0.082	0.171	0.000
Astle_et_al_2016_White_blood_cell_count_ENSG00000122674.11_Skin_Sun_Exposed	8	6.065	6	0.143	0.039	0.398
Astle_et_al_2016_White_blood_cell_count_ENSG00000158552.12_Heart_Atrial_Appendage	3	0.883	1	1.071	0.474	0.000
Astle_et_al_2016_White_blood_cell_count_ENSG00000136689.18_Testis	3	1.292	1	1.045	0.669	0.000
Astle_et_al_2016_White_blood_cell_count_ENSG00000268297.1_Testis	5	2.633	3	-0.497	0.273	0.000
Astle_et_al_2016_White_blood_cell_count_ENSG00000108439.9_Brain_Cerebellar_Hemisphere	3	1.032	1	0.274	0.542	0.000
Astle_et_al_2016_White_blood_cell_count_ENSG00000136689.18_Whole_Blood	3	0.963	1	-1.123	0.522	0.000
Astle_et_al_2016_White_blood_cell_count_ENSG00000158552.12_Nerve_Tibial	3	1.023	1	0.410	0.254	0.000
Astle_et_al_2016_White_blood_cell_count_ENSG00000224397.5_Skin_Sun_Exposed	3	2.001	2	0.097	0.078	0.782
Astle_et_al_2016_White_blood_cell_count_ENSG00000214922.9_Prostate	4	2.110	2	0.259	0.162	0.597
Astle_et_al_2016_White_blood_cell_count_ENSG00000132481.6_Adipose_Visceral_Omentum	3	1.016	1	-0.270	0.746	0.000
Astle_et_al_2016_White_blood_cell_count_ENSG00000108439.9_Whole_Blood	3	1.057	1	0.332	0.414	0.000
Astle_et_al_2016_White_blood_cell_count_ENSG00000136689.18_Skin_Not_Sun_Exposed	4	2.809	3	0.564	0.148	0.000
Astle_et_al_2016_White_blood_cell_count_ENSG00000268297.1_Brain_Hypothalamus	3	1.946	2	-0.019	0.241	0.000
Astle_et_al_2016_White_blood_cell_count_ENSG00000122674.11_Brain_Substantia_nigra	5	3.086	3	-0.129	0.219	0.000
Astle_et_al_2016_White_blood_cell_count_ENSG00000158552.12_Lung	3	1.261	1	0.399	0.300	0.000
Astle_et_al_2016_White_blood_cell_count_ENSG00000122674.11_Brain_Amygdala	6	4.133	4	0.337	0.151	0.000
Astle_et_al_2016_White_blood_cell_count_ENSG00000122674.11_Small_Intestine_Terminal_Ileum	6	5.006	5	0.247	0.084	0.332
Astle_et_al_2016_White_blood_cell_count_ENSG00000136689.18_Colon_Transverse	4	1.801	2	0.759	0.263	0.626
Astle_et_al_2016_White_blood_cell_count_ENSG00000268297.1_Nerve_Tibial	3	1.240	1	-0.194	0.500	0.000
Astle_et_al_2016_White_blood_cell_count_ENSG00000122674.11_Esophagus_Muscularis	9	6.517	6	0.173	0.047	0.000
Astle_et_al_2016_White_blood_cell_count_ENSG00000132481.6_Stomach	2	0.771	1	0.681	0.496	0.000
Astle_et_al_2016_White_blood_cell_count_ENSG00000136689.18_Spleen	3	0.617	1	-0.139	0.263	0.000
Astle_et_al_2016_White_blood_cell_count_ENSG00000136689.18_Cells_Cultured_fibroblasts	3	1.068	1	0.625	0.793	0.000
Astle_et_al_2016_White_blood_cell_count_ENSG00000158552.12_Skin_Sun_Exposed	3	1.055	1	0.733	0.276	0.000
Astle_et_al_2016_White_blood_cell_count_ENSG00000204531.17_Brain_Putamen_basal_ganglia	6	3.375	4	0.043	0.182	0.678
Astle_et_al_2016_White_blood_cell_count_ENSG00000132481.6_Brain_Nucleus_accumbens_basal_ganglia	2	0.889	1	0.516	1.072	0.000
Astle_et_al_2016_White_blood_cell_count_ENSG00000122674.11_Muscle_Skeletal	10	7.833	8	0.115	0.041	0.531
Astle_et_al_2016_White_blood_cell_count_ENSG00000131183.10_Skin_Not_Sun_Exposed	3	1.097	1	-0.192	0.660	0.000
Astle_et_al_2016_White_blood_cell_count_ENSG00000223865.10_Heart_Atrial_Appendage	4	0.903	1	-0.416	1.013	0.000
Astle_et_al_2016_White_blood_cell_count_ENSG00000132481.6_Brain_Frontal_Cortex_BA9	2	1.008	1	0.095	0.607	0.000
Astle_et_al_2016_White_blood_cell_count_ENSG00000214922.9_Artery_Coronary	3	0.818	1	-2.170	1.083	0.000
Astle_et_al_2016_White_blood_cell_count_ENSG00000132481.6_Skin_Not_Sun_Exposed	4	2.787	3	0.288	0.095	0.000
Astle_et_al_2016_White_blood_cell_count_ENSG00000127527.13_Whole_Blood	4	1.700	2	1.390	0.397	0.000
Astle_et_al_2016_White_blood_cell_count_ENSG00000204574.12_Adipose_Subcutaneous	4	2.675	3	-0.012	0.157	0.000
Astle_et_al_2016_White_blood_cell_count_ENSG00000108439.9_Breast_Mammary_Tissue	3	1.118	1	0.286	0.132	0.000
Astle_et_al_2016_White_blood_cell_count_ENSG00000131183.10_Skin_Sun_Exposed	3	1.083	1	0.269	0.543	0.000
Astle_et_al_2016_White_blood_cell_count_ENSG00000268297.1_Adipose_Visceral_Omentum	2	1.014	1	-0.269	0.420	0.000
Astle_et_al_2016_White_blood_cell_count_ENSG00000158552.12_Brain_Caudate_basal_ganglia	3	0.869	1	0.038	0.417	0.000
Astle_et_al_2016_White_blood_cell_count_ENSG00000122674.11_Prostate	7	4.999	5	0.264	0.072	0.000
Astle_et_al_2016_White_blood_cell_count_ENSG00000158552.12_Artery_Tibial	2	0.989	1	0.689	0.487	0.000
Astle_et_al_2016_White_blood_cell_count_ENSG00000132481.6_Whole_Blood	4	2.834	3	-0.252	0.167	0.677
Astle_et_al_2016_White_blood_cell_count_ENSG00000122674.11_Ovary	7	4.719	5	0.151	0.104	0.000
Astle_et_al_2016_White_blood_cell_count_ENSG00000127527.13_Thyroid	2	0.551	1	-1.250	1.172	0.000
Astle_et_al_2016_White_blood_cell_count_ENSG00000122674.11_Artery_Coronary	4	3.000	3	0.281	0.084	0.000
Astle_et_al_2016_White_blood_cell_count_ENSG00000197971.14_Artery_Tibial	4	1.639	2	-0.163	0.162	0.000
Astle_et_al_2016_White_blood_cell_count_ENSG00000131183.10_Esophagus_Mucosa	4	1.839	2	0.425	0.213	0.000
Astle_et_al_2016_White_blood_cell_count_ENSG00000108439.9_Esophagus_Gastroesophageal_Junction	3	1.112	1	0.514	0.589	0.000
Astle_et_al_2016_White_blood_cell_count_ENSG00000122674.11_Cells_EBV-transformed_lymphocytes	7	5.027	5	0.094	0.103	0.000
Astle_et_al_2016_White_blood_cell_count_ENSG00000158552.12_Artery_Coronary	3	0.721	1	0.800	0.652	0.000
Astle_et_al_2016_White_blood_cell_count_ENSG00000122674.11_Brain_Spinal_cord_cervical_c-1	6	3.981	4	-0.000	0.151	0.251
Astle_et_al_2016_White_blood_cell_count_ENSG00000122674.11_Lung	8	5.493	5	0.165	0.049	0.415
Astle_et_al_2016_White_blood_cell_count_ENSG00000131183.10_Testis	2	1.003	1	-0.004	0.166	0.000
Astle_et_al_2016_White_blood_cell_count_ENSG00000214922.9_Skin_Sun_Exposed	5	3.062	3	-0.287	0.138	0.918
Astle_et_al_2016_White_blood_cell_count_ENSG00000127527.13_Brain_Cerebellar_Hemisphere	3	1.115	1	-0.478	0.230	0.000
Astle_et_al_2016_White_blood_cell_count_ENSG00000268297.1_Brain_Caudate_basal_ganglia	4	2.287	2	0.006	0.202	0.000
Astle_et_al_2016_White_blood_cell_count_ENSG00000127527.13_Brain_Putamen_basal_ganglia	2	0.973	1	2.011	1.474	0.000
Astle_et_al_2016_White_blood_cell_count_ENSG00000255354.1_Whole_Blood	3	1.290	1	0.640	0.368	0.000
Astle_et_al_2016_White_blood_cell_count_ENSG00000108439.9_Brain_Cortex	4	2.012	2	0.458	0.150	0.000
Astle_et_al_2016_White_blood_cell_count_ENSG00000132481.6_Brain_Cerebellar_Hemisphere	3	1.084	1	0.308	0.083	0.000
Astle_et_al_2016_White_blood_cell_count_ENSG00000127527.13_Colon_Sigmoid	3	1.017	1	1.529	0.922	0.000
Astle_et_al_2016_White_blood_cell_count_ENSG00000132481.6_Artery_Aorta	4	1.472	1	0.367	0.531	0.000
Astle_et_al_2016_White_blood_cell_count_ENSG00000108439.9_Pancreas	4	1.252	1	0.251	0.208	0.000
Astle_et_al_2016_White_blood_cell_count_ENSG00000268297.1_Artery_Tibial	3	0.739	1	-0.269	0.831	0.000
Astle_et_al_2016_White_blood_cell_count_ENSG00000122674.11_Brain_Hippocampus	7	5.101	5	0.374	0.104	0.000
Astle_et_al_2016_White_blood_cell_count_ENSG00000127527.13_Adipose_Subcutaneous	3	1.223	1	2.149	1.604	0.000
Astle_et_al_2016_White_blood_cell_count_ENSG00000122674.11_Adrenal_Gland	8	6.274	6	0.082	0.086	0.000
Astle_et_al_2016_White_blood_cell_count_ENSG00000132481.6_Cells_Cultured_fibroblasts	4	1.039	1	0.409	0.272	0.000
Astle_et_al_2016_White_blood_cell_count_ENSG00000122674.11_Esophagus_Mucosa	9	7.323	7	0.120	0.047	0.553
Astle_et_al_2016_White_blood_cell_count_ENSG00000204531.17_Colon_Sigmoid	6	3.435	3	-0.318	0.104	0.848
Astle_et_al_2016_White_blood_cell_count_ENSG00000108439.9_Artery_Aorta	3	1.214	1	0.576	0.185	0.000
Astle_et_al_2016_White_blood_cell_count_ENSG00000235290.1_Artery_Tibial	9	4.258	5	0.129	0.123	0.775
Astle_et_al_2016_White_blood_cell_count_ENSG00000127527.13_Brain_Cerebellum	3	1.492	1	-0.419	0.149	0.000
Astle_et_al_2016_White_blood_cell_count_ENSG00000122674.11_Heart_Atrial_Appendage	7	5.049	5	0.179	0.055	0.412
Astle_et_al_2016_White_blood_cell_count_ENSG00000255354.1_Cells_Cultured_fibroblasts	5	3.024	3	0.345	0.062	0.000
Astle_et_al_2016_White_blood_cell_count_ENSG00000132481.6_Esophagus_Gastroesophageal_Junction	3	1.049	1	0.014	0.276	0.000
Astle_et_al_2016_White_blood_cell_count_ENSG00000127527.13_Artery_Aorta	4	1.358	2	0.308	0.196	0.406
Astle_et_al_2016_White_blood_cell_count_ENSG00000268297.1_Brain_Cortex	4	2.134	2	-0.029	0.140	0.000
Astle_et_al_2016_White_blood_cell_count_ENSG00000174527.9_Brain_Frontal_Cortex_BA9	2	0.884	1	-1.022	0.474	0.000
Astle_et_al_2016_White_blood_cell_count_ENSG00000174527.9_Testis	3	1.584	2	-0.182	0.249	0.172
Astle_et_al_2016_White_blood_cell_count_ENSG00000132481.6_Pancreas	3	1.027	1	0.680	0.371	0.000
Astle_et_al_2016_White_blood_cell_count_ENSG00000127527.13_Esophagus_Gastroesophageal_Junction	3	1.068	1	0.438	0.420	0.000
Astle_et_al_2016_White_blood_cell_count_ENSG00000108439.9_Cells_Cultured_fibroblasts	4	2.432	2	0.121	0.094	0.000
Astle_et_al_2016_White_blood_cell_count_ENSG00000174527.9_Heart_Left_Ventricle	3	0.966	1	-0.506	0.458	0.000
Astle_et_al_2016_White_blood_cell_count_ENSG00000268297.1_Pancreas	3	1.181	1	-0.690	1.562	0.000
Astle_et_al_2016_White_blood_cell_count_ENSG00000132481.6_Brain_Cortex	2	1.006	1	-0.092	0.569	0.000
Astle_et_al_2016_White_blood_cell_count_ENSG00000127527.13_Brain_Cortex	2	0.976	1	2.018	1.531	0.000
Astle_et_al_2016_White_blood_cell_count_ENSG00000255354.1_Cells_EBV-transformed_lymphocytes	3	0.906	1	1.103	0.844	0.000
Astle_et_al_2016_White_blood_cell_count_ENSG00000132481.6_Cells_EBV-transformed_lymphocytes	3	1.055	1	-0.550	0.161	0.000
Astle_et_al_2016_White_blood_cell_count_ENSG00000174527.9_Lung	2	1.008	1	0.097	0.050	0.000
Astle_et_al_2016_White_blood_cell_count_ENSG00000127527.13_Brain_Anterior_cingulate_cortex_BA24	2	1.013	1	1.785	1.087	0.000
Astle_et_al_2016_White_blood_cell_count_ENSG00000255354.1_Thyroid	4	2.192	2	0.052	0.197	0.498
Astle_et_al_2016_White_blood_cell_count_ENSG00000132481.6_Lung	3	1.028	1	0.445	0.239	0.000
Astle_et_al_2016_White_blood_cell_count_ENSG00000127527.13_Uterus	2	0.637	1	2.657	1.932	0.000
Astle_et_al_2016_White_blood_cell_count_ENSG00000197971.14_Muscle_Skeletal	3	1.101	1	0.316	0.211	0.000
Astle_et_al_2016_White_blood_cell_count_ENSG00000127527.13_Brain_Spinal_cord_cervical_c-1	2	0.539	1	2.825	2.248	0.000
Astle_et_al_2016_White_blood_cell_count_ENSG00000268297.1_Esophagus_Gastroesophageal_Junction	3	1.178	1	-0.185	0.465	0.000
Astle_et_al_2016_White_blood_cell_count_ENSG00000204560.9_Adipose_Subcutaneous	3	1.109	1	-0.432	0.115	0.000
Astle_et_al_2016_White_blood_cell_count_ENSG00000127527.13_Nerve_Tibial	3	1.048	1	1.607	1.173	0.000
Astle_et_al_2016_White_blood_cell_count_ENSG00000108439.9_Lung	3	1.008	1	0.379	0.178	0.000
Astle_et_al_2016_White_blood_cell_count_ENSG00000174527.9_Thyroid	3	1.055	1	-0.053	0.194	0.000
Astle_et_al_2016_White_blood_cell_count_ENSG00000066379.14_Cells_EBV-transformed_lymphocytes	4	2.129	2	0.481	0.415	0.000
Astle_et_al_2016_White_blood_cell_count_ENSG00000132481.6_Skin_Sun_Exposed	4	2.047	2	0.207	0.090	0.000
Astle_et_al_2016_White_blood_cell_count_ENSG00000127527.13_Lung	4	1.490	1	1.531	1.048	0.000
Astle_et_al_2016_White_blood_cell_count_ENSG00000268297.1_Pituitary	4	1.544	1	-0.101	0.430	0.000
Astle_et_al_2016_White_blood_cell_count_ENSG00000255354.1_Spleen	2	0.981	1	0.750	0.331	0.000
Astle_et_al_2016_White_blood_cell_count_ENSG00000174527.9_Esophagus_Mucosa	3	1.033	1	-0.198	0.219	0.000
Astle_et_al_2016_White_blood_cell_count_ENSG00000255354.1_Lung	2	0.549	1	0.488	1.261	0.000
Astle_et_al_2016_White_blood_cell_count_ENSG00000268297.1_Brain_Cerebellar_Hemisphere	3	2.014	2	-0.230	0.097	0.000
Astle_et_al_2016_White_blood_cell_count_ENSG00000127527.13_Esophagus_Muscularis	3	1.028	1	1.101	0.676	0.000
Astle_et_al_2016_White_blood_cell_count_ENSG00000132481.6_Brain_Amygdala	3	0.937	1	0.322	1.015	0.000
Astle_et_al_2016_White_blood_cell_count_ENSG00000066379.14_Brain_Spinal_cord_cervical_c-1	2	0.559	1	0.638	0.942	0.000
Astle_et_al_2016_White_blood_cell_count_ENSG00000108439.9_Cells_EBV-transformed_lymphocytes	3	0.713	1	0.075	0.408	0.000
Astle_et_al_2016_White_blood_cell_count_ENSG00000132481.6_Esophagus_Muscularis	3	1.632	2	0.049	0.167	0.000
Astle_et_al_2016_White_blood_cell_count_ENSG00000268297.1_Breast_Mammary_Tissue	2	1.010	1	-0.139	0.431	0.000
Astle_et_al_2016_White_blood_cell_count_ENSG00000204574.12_Breast_Mammary_Tissue	3	1.067	1	0.043	0.290	0.000
Astle_et_al_2016_White_blood_cell_count_ENSG00000127527.13_Muscle_Skeletal	2	0.951	1	1.662	0.799	0.000
Astle_et_al_2016_White_blood_cell_count_ENSG00000108439.9_Muscle_Skeletal	3	1.555	2	0.445	0.139	0.000
Astle_et_al_2016_White_blood_cell_count_ENSG00000255354.1_Adipose_Visceral_Omentum	3	1.048	1	0.898	0.838	0.000
Astle_et_al_2016_White_blood_cell_count_ENSG00000214922.9_Small_Intestine_Terminal_Ileum	4	1.972	2	0.286	0.751	0.799
Astle_et_al_2016_White_blood_cell_count_ENSG00000176909.11_Stomach	3	1.239	1	0.084	0.262	0.000
Astle_et_al_2016_White_blood_cell_count_ENSG00000132481.6_Muscle_Skeletal	4	2.095	2	-0.854	0.311	0.343
Astle_et_al_2016_White_blood_cell_count_ENSG00000204531.17_Adipose_Subcutaneous	7	5.048	5	-0.206	0.058	0.540
Astle_et_al_2016_White_blood_cell_count_ENSG00000066379.14_Lung	4	2.122	2	0.380	0.395	0.000
Astle_et_al_2016_White_blood_cell_count_ENSG00000268297.1_Esophagus_Mucosa	2	0.656	1	0.021	0.373	0.000
Astle_et_al_2016_White_blood_cell_count_ENSG00000127527.13_Brain_Caudate_basal_ganglia	3	2.005	2	0.221	0.753	0.752
Astle_et_al_2016_White_blood_cell_count_ENSG00000176909.11_Heart_Atrial_Appendage	3	1.864	2	0.059	0.097	0.000
Astle_et_al_2016_White_blood_cell_count_ENSG00000204220.11_Cells_Cultured_fibroblasts	3	0.948	1	1.265	0.871	0.000
Astle_et_al_2016_White_blood_cell_count_ENSG00000127527.13_Artery_Tibial	2	0.997	1	1.393	0.714	0.000
Astle_et_al_2016_White_blood_cell_count_ENSG00000140950.15_Heart_Atrial_Appendage	3	0.853	1	-0.015	0.232	0.000
Astle_et_al_2016_White_blood_cell_count_ENSG00000108439.9_Ovary	2	1.004	1	0.410	0.316	0.000
Astle_et_al_2016_White_blood_cell_count_ENSG00000132481.6_Esophagus_Mucosa	4	1.095	1	0.345	0.136	0.000
Astle_et_al_2016_White_blood_cell_count_ENSG00000176909.11_Colon_Transverse	3	0.671	1	-0.259	0.214	0.000
Astle_et_al_2016_White_blood_cell_count_ENSG00000214922.9_Brain_Amygdala	3	1.634	2	0.628	0.655	0.000
Astle_et_al_2016_White_blood_cell_count_ENSG00000127527.13_Artery_Coronary	3	0.816	1	2.645	1.646	0.000
Astle_et_al_2016_White_blood_cell_count_ENSG00000108439.9_Artery_Coronary	2	1.005	1	0.332	0.361	0.000
Astle_et_al_2016_White_blood_cell_count_ENSG00000163635.17_Brain_Hippocampus	4	1.045	1	0.201	0.760	0.000
Astle_et_al_2016_White_blood_cell_count_ENSG00000127527.13_Esophagus_Mucosa	3	1.073	1	1.987	1.675	0.000
Astle_et_al_2016_White_blood_cell_count_ENSG00000163635.17_Pancreas	2	0.984	1	0.064	0.296	0.000
Astle_et_al_2016_White_blood_cell_count_ENSG00000268297.1_Brain_Hippocampus	3	1.713	2	0.185	0.242	0.294
Astle_et_al_2016_White_blood_cell_count_ENSG00000108439.9_Skin_Sun_Exposed	3	2.009	2	0.318	0.088	0.509
Astle_et_al_2016_White_blood_cell_count_ENSG00000132481.6_Heart_Atrial_Appendage	3	1.379	1	0.667	0.937	0.000
Astle_et_al_2016_White_blood_cell_count_ENSG00000176909.11_Brain_Nucleus_accumbens_basal_ganglia	3	1.065	1	0.331	0.248	0.000
Astle_et_al_2016_White_blood_cell_count_ENSG00000163635.17_Esophagus_Mucosa	2	0.977	1	0.071	0.537	0.000
Astle_et_al_2016_White_blood_cell_count_ENSG00000268297.1_Adrenal_Gland	4	1.555	1	-0.138	0.438	0.000
Astle_et_al_2016_White_blood_cell_count_ENSG00000127527.13_Brain_Hippocampus	2	0.906	1	2.108	1.477	0.000
Astle_et_al_2016_White_blood_cell_count_ENSG00000214922.9_Esophagus_Muscularis	5	2.947	3	-0.045	0.166	0.000
Astle_et_al_2016_White_blood_cell_count_ENSG00000140950.15_Esophagus_Mucosa	5	2.538	2	0.014	0.069	0.000
Astle_et_al_2016_White_blood_cell_count_ENSG00000132481.6_Brain_Hippocampus	3	1.027	1	-0.376	0.419	0.000
Astle_et_al_2016_White_blood_cell_count_ENSG00000197971.14_Cells_Cultured_fibroblasts	3	0.893	1	0.064	0.231	0.000
Astle_et_al_2016_White_blood_cell_count_ENSG00000176909.11_Brain_Hippocampus	2	1.007	1	0.251	0.200	0.000
Astle_et_al_2016_White_blood_cell_count_ENSG00000127527.13_Brain_Frontal_Cortex_BA9	3	1.056	1	2.059	1.463	0.000
Astle_et_al_2016_White_blood_cell_count_ENSG00000223865.10_Adipose_Subcutaneous	4	1.829	2	0.315	0.221	0.172
Astle_et_al_2016_White_blood_cell_count_ENSG00000176909.11_Adrenal_Gland	3	1.051	1	0.321	0.390	0.000
Astle_et_al_2016_White_blood_cell_count_ENSG00000268297.1_Lung	3	1.949	2	-0.212	0.182	0.000
Astle_et_al_2016_White_blood_cell_count_ENSG00000163635.17_Colon_Transverse	3	1.068	1	-0.012	0.440	0.000
Astle_et_al_2016_White_blood_cell_count_ENSG00000176909.11_Brain_Frontal_Cortex_BA9	3	1.101	1	0.351	0.375	0.000
Astle_et_al_2016_White_blood_cell_count_ENSG00000176909.11_Testis	3	1.810	2	-0.233	0.242	0.000
Astle_et_al_2016_White_blood_cell_count_ENSG00000204574.12_Colon_Sigmoid	4	2.291	2	-0.220	0.225	0.000
Astle_et_al_2016_White_blood_cell_count_ENSG00000163635.17_Esophagus_Gastroesophageal_Junction	2	0.997	1	0.093	0.474	0.000
Astle_et_al_2016_White_blood_cell_count_ENSG00000163635.17_Esophagus_Muscularis	3	0.963	1	0.161	0.692	0.000
Astle_et_al_2016_White_blood_cell_count_ENSG00000176909.11_Nerve_Tibial	2	0.687	1	0.528	0.576	0.000
Astle_et_al_2016_White_blood_cell_count_ENSG00000108439.9_Brain_Substantia_nigra	3	1.139	1	0.026	0.741	0.000
Astle_et_al_2016_White_blood_cell_count_ENSG00000108439.9_Small_Intestine_Terminal_Ileum	3	0.578	1	0.261	0.294	0.000
Astle_et_al_2016_White_blood_cell_count_ENSG00000268297.1_Esophagus_Muscularis	3	1.145	1	-0.316	0.828	0.000
Astle_et_al_2016_White_blood_cell_count_ENSG00000140950.15_Esophagus_Muscularis	4	1.712	2	0.003	0.167	0.000
Astle_et_al_2016_White_blood_cell_count_ENSG00000232871.8_Lung	4	1.756	2	0.034	0.182	0.291
Astle_et_al_2016_White_blood_cell_count_ENSG00000108439.9_Esophagus_Muscularis	4	1.418	1	0.419	0.538	0.000
Astle_et_al_2016_White_blood_cell_count_ENSG00000163635.17_Skin_Sun_Exposed	3	0.764	1	-0.040	0.610	0.000
Astle_et_al_2016_White_blood_cell_count_ENSG00000066379.14_Esophagus_Muscularis	4	2.796	3	0.214	0.317	0.000
Astle_et_al_2016_White_blood_cell_count_ENSG00000176909.11_Brain_Spinal_cord_cervical_c-1	2	0.936	1	-0.027	0.225	0.000
Astle_et_al_2016_White_blood_cell_count_ENSG00000197971.14_Stomach	4	0.963	1	0.204	0.491	0.000
Astle_et_al_2016_White_blood_cell_count_ENSG00000176909.11_Brain_Hypothalamus	3	1.117	1	0.301	0.144	0.000
Astle_et_al_2016_White_blood_cell_count_ENSG00000235290.1_Brain_Caudate_basal_ganglia	7	1.603	2	0.330	0.215	0.000
Astle_et_al_2016_White_blood_cell_count_ENSG00000176909.11_Esophagus_Muscularis	4	1.075	1	0.223	0.265	0.000
Astle_et_al_2016_White_blood_cell_count_ENSG00000163635.17_Adipose_Visceral_Omentum	3	0.865	1	-0.108	0.240	0.000
Astle_et_al_2016_White_blood_cell_count_ENSG00000108439.9_Brain_Amygdala	2	0.803	1	0.426	0.443	0.000
Astle_et_al_2016_White_blood_cell_count_ENSG00000268297.1_Small_Intestine_Terminal_Ileum	3	0.856	1	-0.326	0.776	0.000
Astle_et_al_2016_White_blood_cell_count_ENSG00000160294.10_Adipose_Subcutaneous	5	2.330	2	0.431	0.098	0.000
Astle_et_al_2016_White_blood_cell_count_ENSG00000214922.9_Lung	5	3.188	3	-0.523	0.108	0.880
Astle_et_al_2016_White_blood_cell_count_ENSG00000108439.9_Esophagus_Mucosa	5	2.870	3	0.208	0.100	0.505
Astle_et_al_2016_White_blood_cell_count_ENSG00000268297.1_Brain_Amygdala	3	2.012	2	-0.204	0.184	0.000
Astle_et_al_2016_White_blood_cell_count_ENSG00000268297.1_Brain_Substantia_nigra	3	1.347	1	-0.073	0.330	0.000
Astle_et_al_2016_White_blood_cell_count_ENSG00000140950.15_Skin_Sun_Exposed	5	2.787	3	-0.025	0.097	0.450
Astle_et_al_2016_White_blood_cell_count_ENSG00000163635.17_Adipose_Subcutaneous	3	0.706	1	0.326	0.567	0.000
Astle_et_al_2016_White_blood_cell_count_ENSG00000204574.12_Esophagus_Mucosa	4	2.054	2	0.277	0.153	0.102
Astle_et_al_2016_White_blood_cell_count_ENSG00000268297.1_Skin_Sun_Exposed	3	1.071	1	-0.131	0.270	0.000
Astle_et_al_2016_White_blood_cell_count_ENSG00000176909.11_Brain_Amygdala	3	1.199	1	-0.329	0.263	0.000
Astle_et_al_2016_White_blood_cell_count_ENSG00000160294.10_Brain_Cerebellum	5	2.169	2	0.208	0.165	0.000
Astle_et_al_2016_White_blood_cell_count_ENSG00000176909.11_Skin_Sun_Exposed	3	1.007	1	0.292	0.379	0.000
Astle_et_al_2016_White_blood_cell_count_ENSG00000197971.14_Pancreas	3	0.978	1	-0.034	0.459	0.000
Astle_et_al_2016_White_blood_cell_count_ENSG00000160294.10_Colon_Sigmoid	3	1.992	2	0.751	0.190	0.000
Astle_et_al_2016_White_blood_cell_count_ENSG00000160294.10_Kidney_Cortex	3	0.777	1	1.436	0.712	0.000
Astle_et_al_2016_White_blood_cell_count_ENSG00000232871.8_Cells_EBV-transformed_lymphocytes	2	1.007	1	-0.357	0.441	0.000
Astle_et_al_2016_White_blood_cell_count_ENSG00000160294.10_Thyroid	5	3.010	3	0.496	0.077	0.000
Astle_et_al_2016_White_blood_cell_count_ENSG00000163635.17_Testis	3	1.058	1	-0.767	0.335	0.000
Astle_et_al_2016_White_blood_cell_count_ENSG00000108439.9_Heart_Atrial_Appendage	4	1.599	2	0.507	0.181	0.211
Astle_et_al_2016_White_blood_cell_count_ENSG00000232871.8_Brain_Spinal_cord_cervical_c-1	2	1.020	1	-0.264	0.629	0.000
Astle_et_al_2016_White_blood_cell_count_ENSG00000163635.17_Nerve_Tibial	2	0.972	1	-0.035	0.386	0.000
Astle_et_al_2016_White_blood_cell_count_ENSG00000198793.12_Cells_Cultured_fibroblasts	2	0.742	1	0.055	0.305	0.000
Astle_et_al_2016_White_blood_cell_count_ENSG00000232871.8_Artery_Coronary	3	1.056	1	-0.521	0.589	0.000
Astle_et_al_2016_White_blood_cell_count_ENSG00000160294.10_Brain_Putamen_basal_ganglia	3	1.622	2	0.317	0.499	0.000
Astle_et_al_2016_White_blood_cell_count_ENSG00000176909.11_Muscle_Skeletal	3	1.267	1	0.115	0.173	0.000
Astle_et_al_2016_White_blood_cell_count_ENSG00000268297.1_Ovary	3	1.180	1	-0.684	0.516	0.000
Astle_et_al_2016_White_blood_cell_count_ENSG00000108439.9_Adrenal_Gland	4	1.392	1	0.282	0.207	0.000
Astle_et_al_2016_White_blood_cell_count_ENSG00000160294.10_Heart_Left_Ventricle	4	2.433	2	0.483	0.072	0.000
Astle_et_al_2016_White_blood_cell_count_ENSG00000163635.17_Cells_EBV-transformed_lymphocytes	3	1.571	2	-0.008	0.403	0.000
Astle_et_al_2016_White_blood_cell_count_ENSG00000197971.14_Skin_Not_Sun_Exposed	3	1.078	1	-0.210	0.324	0.000
Astle_et_al_2016_White_blood_cell_count_ENSG00000268297.1_Muscle_Skeletal	3	1.014	1	-0.330	0.691	0.000
Astle_et_al_2016_White_blood_cell_count_ENSG00000163635.17_Brain_Cerebellar_Hemisphere	2	0.654	1	0.061	1.010	0.000
Astle_et_al_2016_White_blood_cell_count_ENSG00000163635.17_Thyroid	4	1.249	1	-0.035	0.737	0.000
Astle_et_al_2016_White_blood_cell_count_ENSG00000140950.15_Artery_Coronary	3	1.027	1	-0.012	0.215	0.000
Astle_et_al_2016_White_blood_cell_count_ENSG00000232871.8_Prostate	3	1.144	1	-0.472	0.604	0.000
Astle_et_al_2016_White_blood_cell_count_ENSG00000108439.9_Thyroid	4	2.018	2	0.112	0.094	0.000
Astle_et_al_2016_White_blood_cell_count_ENSG00000198793.12_Artery_Aorta	3	0.857	1	-0.272	1.047	0.000
Astle_et_al_2016_White_blood_cell_count_ENSG00000235290.1_Colon_Transverse	8	2.105	2	0.098	0.157	0.399
Astle_et_al_2016_White_blood_cell_count_ENSG00000066379.14_Small_Intestine_Terminal_Ileum	4	1.829	2	0.467	0.812	0.000
Astle_et_al_2016_White_blood_cell_count_ENSG00000160294.10_Uterus	2	0.980	1	0.720	0.559	0.000
Astle_et_al_2016_White_blood_cell_count_ENSG00000160294.10_Minor_Salivary_Gland	3	0.813	1	1.137	1.068	0.000
Astle_et_al_2016_White_blood_cell_count_ENSG00000160294.10_Brain_Anterior_cingulate_cortex_BA24	3	0.834	1	0.979	1.013	0.000
Astle_et_al_2016_White_blood_cell_count_ENSG00000232871.8_Ovary	3	1.402	1	-0.322	0.357	0.000
Astle_et_al_2016_White_blood_cell_count_ENSG00000160294.10_Artery_Tibial	5	3.030	3	0.430	0.089	0.281
Astle_et_al_2016_White_blood_cell_count_ENSG00000198793.12_Brain_Cortex	3	0.976	1	-0.455	0.622	0.000
Astle_et_al_2016_White_blood_cell_count_ENSG00000140950.15_Muscle_Skeletal	3	1.120	1	-0.144	0.505	0.000
Astle_et_al_2016_White_blood_cell_count_ENSG00000176909.11_Artery_Tibial	3	1.125	1	0.415	0.155	0.000
Astle_et_al_2016_White_blood_cell_count_ENSG00000198793.12_Pancreas	2	0.852	1	-0.162	1.076	0.000
Astle_et_al_2016_White_blood_cell_count_ENSG00000214922.9_Cells_EBV-transformed_lymphocytes	4	2.514	3	-0.014	0.271	0.499
Astle_et_al_2016_White_blood_cell_count_ENSG00000232871.8_Muscle_Skeletal	2	1.008	1	-0.238	0.253	0.000
Astle_et_al_2016_White_blood_cell_count_ENSG00000160294.10_Brain_Caudate_basal_ganglia	4	2.392	2	0.676	0.205	0.800
Astle_et_al_2016_White_blood_cell_count_ENSG00000198793.12_Whole_Blood	3	1.076	1	0.183	0.245	0.000
Astle_et_al_2016_White_blood_cell_count_ENSG00000066379.14_Brain_Substantia_nigra	3	0.985	1	0.164	0.722	0.000
Astle_et_al_2016_White_blood_cell_count_ENSG00000108439.9_Heart_Left_Ventricle	3	0.932	1	0.248	0.491	0.000
Astle_et_al_2016_White_blood_cell_count_ENSG00000160294.10_Adipose_Visceral_Omentum	3	2.004	2	0.582	0.137	0.000
Astle_et_al_2016_White_blood_cell_count_ENSG00000108439.9_Adipose_Subcutaneous	4	2.570	3	0.342	0.092	0.000
Astle_et_al_2016_White_blood_cell_count_ENSG00000160294.10_Nerve_Tibial	5	2.505	2	0.463	0.090	0.000
Astle_et_al_2016_White_blood_cell_count_ENSG00000176909.11_Brain_Caudate_basal_ganglia	4	2.018	2	-0.023	0.160	0.747
Astle_et_al_2016_White_blood_cell_count_ENSG00000214922.9_Liver	3	0.961	1	-0.218	0.399	0.000
Astle_et_al_2016_White_blood_cell_count_ENSG00000066379.14_Skin_Sun_Exposed	5	3.119	3	0.689	0.264	0.774
Astle_et_al_2016_White_blood_cell_count_ENSG00000176909.11_Cells_Cultured_fibroblasts	4	2.090	2	-0.014	0.227	0.000
Astle_et_al_2016_White_blood_cell_count_ENSG00000204574.12_Spleen	3	0.723	1	-0.416	0.406	0.000
Astle_et_al_2016_White_blood_cell_count_ENSG00000160294.10_Brain_Hypothalamus	4	1.284	1	1.144	0.495	0.000
Astle_et_al_2016_White_blood_cell_count_ENSG00000198793.12_Pituitary	2	0.625	1	-0.491	1.113	0.000
Astle_et_al_2016_White_blood_cell_count_ENSG00000160294.10_Testis	3	1.219	1	0.489	0.112	0.000
Astle_et_al_2016_White_blood_cell_count_ENSG00000232757.1_Nerve_Tibial	4	1.317	1	1.874	1.714	0.000
Astle_et_al_2016_White_blood_cell_count_ENSG00000198793.12_Brain_Putamen_basal_ganglia	3	1.036	1	-0.225	0.529	0.000
Astle_et_al_2016_White_blood_cell_count_ENSG00000197971.14_Adrenal_Gland	3	1.149	1	0.048	0.126	0.000
Astle_et_al_2016_White_blood_cell_count_ENSG00000160294.10_Brain_Frontal_Cortex_BA9	4	1.433	1	0.868	0.316	0.000
Astle_et_al_2016_White_blood_cell_count_ENSG00000198793.12_Brain_Cerebellum	2	0.906	1	-0.640	0.606	0.000
Astle_et_al_2016_White_blood_cell_count_ENSG00000160294.10_Skin_Not_Sun_Exposed	4	2.240	2	0.381	0.064	0.000
Astle_et_al_2016_White_blood_cell_count_ENSG00000176909.11_Artery_Aorta	2	1.017	1	0.474	0.180	0.000
Astle_et_al_2016_White_blood_cell_count_ENSG00000198793.12_Adipose_Subcutaneous	2	0.808	1	-0.132	1.041	0.000
Astle_et_al_2016_White_blood_cell_count_ENSG00000214922.9_Kidney_Cortex	3	1.118	2	0.131	0.468	0.000
Astle_et_al_2016_White_blood_cell_count_ENSG00000140950.15_Cells_EBV-transformed_lymphocytes	3	0.834	1	-0.452	1.137	0.000
Astle_et_al_2016_White_blood_cell_count_ENSG00000108439.9_Brain_Cerebellum	4	1.942	2	0.220	0.305	0.062
Astle_et_al_2016_White_blood_cell_count_ENSG00000204531.17_Brain_Cerebellum	6	3.736	4	-0.611	0.309	0.567
Astle_et_al_2016_White_blood_cell_count_ENSG00000176909.11_Brain_Cortex	4	1.438	1	0.254	0.299	0.000
Astle_et_al_2016_White_blood_cell_count_ENSG00000235290.1_Spleen	7	1.254	1	1.222	0.715	0.000
Astle_et_al_2016_White_blood_cell_count_ENSG00000160294.10_Brain_Nucleus_accumbens_basal_ganglia	3	0.814	1	1.195	0.945	0.000
Astle_et_al_2016_White_blood_cell_count_ENSG00000214922.9_Uterus	3	1.338	1	0.078	0.506	0.000
Astle_et_al_2016_White_blood_cell_count_ENSG00000232871.8_Esophagus_Muscularis	2	1.012	1	-0.255	0.234	0.000
Astle_et_al_2016_White_blood_cell_count_ENSG00000140950.15_Lung	5	3.522	4	-0.004	0.088	0.000
Astle_et_al_2016_White_blood_cell_count_ENSG00000108439.9_Colon_Sigmoid	3	0.977	1	0.284	0.286	0.000
Astle_et_al_2016_White_blood_cell_count_ENSG00000161202.17_Skin_Not_Sun_Exposed	2	0.983	1	-0.572	0.359	0.000
Astle_et_al_2016_White_blood_cell_count_ENSG00000160294.10_Colon_Transverse	5	2.884	3	0.570	0.111	0.000
Astle_et_al_2016_White_blood_cell_count_ENSG00000176909.11_Brain_Anterior_cingulate_cortex_BA24	3	1.139	1	0.417	0.343	0.000
Astle_et_al_2016_White_blood_cell_count_ENSG00000225051.5_Heart_Left_Ventricle	3	1.007	1	0.029	0.258	0.000
Astle_et_al_2016_White_blood_cell_count_ENSG00000204574.12_Colon_Transverse	3	2.005	2	-0.119	0.145	0.000
Astle_et_al_2016_White_blood_cell_count_ENSG00000176909.11_Esophagus_Gastroesophageal_Junction	4	1.274	1	0.184	0.137	0.000
Astle_et_al_2016_White_blood_cell_count_ENSG00000160294.10_Spleen	4	2.032	2	0.535	0.146	0.661
Astle_et_al_2016_White_blood_cell_count_ENSG00000108439.9_Brain_Anterior_cingulate_cortex_BA24	3	1.476	1	0.221	0.283	0.000
Astle_et_al_2016_White_blood_cell_count_ENSG00000198793.12_Stomach	3	1.028	1	-0.141	0.598	0.000
Astle_et_al_2016_White_blood_cell_count_ENSG00000160294.10_Stomach	3	2.015	2	0.690	0.183	0.000
Astle_et_al_2016_White_blood_cell_count_ENSG00000108439.9_Nerve_Tibial	4	1.555	2	0.353	0.118	0.499
Astle_et_al_2016_White_blood_cell_count_ENSG00000214922.9_Minor_Salivary_Gland	4	1.734	2	0.112	0.355	0.389
Astle_et_al_2016_White_blood_cell_count_ENSG00000176909.11_Heart_Left_Ventricle	3	1.066	1	0.117	0.155	0.000
Astle_et_al_2016_White_blood_cell_count_ENSG00000160294.10_Breast_Mammary_Tissue	4	2.060	2	0.662	0.109	0.000
Astle_et_al_2016_White_blood_cell_count_ENSG00000198793.12_Heart_Atrial_Appendage	2	0.559	1	-0.513	1.263	0.000
Astle_et_al_2016_White_blood_cell_count_ENSG00000225051.5_Pituitary	2	1.017	1	0.636	0.660	0.000
Astle_et_al_2016_White_blood_cell_count_ENSG00000160294.10_Pituitary	3	1.762	2	0.769	0.149	0.000
Astle_et_al_2016_White_blood_cell_count_ENSG00000161202.17_Heart_Atrial_Appendage	4	1.911	2	-0.191	0.118	0.000
Astle_et_al_2016_White_blood_cell_count_ENSG00000176909.11_Brain_Putamen_basal_ganglia	3	1.166	1	0.310	0.167	0.000
Astle_et_al_2016_White_blood_cell_count_ENSG00000225051.5_Brain_Putamen_basal_ganglia	3	0.872	1	1.199	1.083	0.000
Astle_et_al_2016_White_blood_cell_count_ENSG00000198793.12_Colon_Transverse	2	0.936	1	0.166	0.740	0.000
Astle_et_al_2016_White_blood_cell_count_ENSG00000160294.10_Brain_Cerebellar_Hemisphere	3	1.095	1	0.777	0.212	0.000
Astle_et_al_2016_White_blood_cell_count_ENSG00000140950.15_Cells_Cultured_fibroblasts	6	3.182	3	0.045	0.098	0.000
Astle_et_al_2016_White_blood_cell_count_ENSG00000232871.8_Small_Intestine_Terminal_Ileum	2	1.015	1	-0.161	0.755	0.000
Astle_et_al_2016_White_blood_cell_count_ENSG00000214922.9_Brain_Anterior_cingulate_cortex_BA24	3	1.031	1	1.569	0.723	0.000
Astle_et_al_2016_White_blood_cell_count_ENSG00000176909.11_Thyroid	3	1.082	1	0.708	0.342	0.000
Astle_et_al_2016_White_blood_cell_count_ENSG00000227933.1_Spleen	3	1.024	1	-0.504	0.486	0.000
Astle_et_al_2016_White_blood_cell_count_ENSG00000160294.10_Whole_Blood	5	2.201	2	0.553	0.129	0.000
Astle_et_al_2016_White_blood_cell_count_ENSG00000108439.9_Brain_Hypothalamus	3	0.796	1	0.392	0.400	0.000
Astle_et_al_2016_White_blood_cell_count_ENSG00000225051.5_Esophagus_Muscularis	3	1.143	1	0.027	0.238	0.000
Astle_et_al_2016_White_blood_cell_count_ENSG00000108439.9_Testis	3	0.906	1	0.367	0.364	0.000
Astle_et_al_2016_White_blood_cell_count_ENSG00000198793.12_Esophagus_Mucosa	2	0.979	1	-0.274	0.438	0.000
Astle_et_al_2016_White_blood_cell_count_ENSG00000232871.8_Brain_Amygdala	2	1.007	1	-0.089	1.038	0.000
Astle_et_al_2016_White_blood_cell_count_ENSG00000161202.17_Colon_Transverse	3	1.140	1	-0.353	0.172	0.000
Astle_et_al_2016_White_blood_cell_count_ENSG00000214922.9_Adipose_Subcutaneous	7	4.227	4	-0.691	0.160	0.808
Astle_et_al_2016_White_blood_cell_count_ENSG00000232871.8_Skin_Sun_Exposed	3	1.027	1	-0.168	0.131	0.000
Astle_et_al_2016_White_blood_cell_count_ENSG00000160294.10_Vagina	3	0.991	1	0.880	0.294	0.000
Astle_et_al_2016_White_blood_cell_count_ENSG00000108439.9_Artery_Tibial	3	2.003	2	0.362	0.132	0.640
Astle_et_al_2016_White_blood_cell_count_ENSG00000176909.11_Colon_Sigmoid	3	1.019	1	0.386	0.362	0.000
Astle_et_al_2016_White_blood_cell_count_ENSG00000160294.10_Esophagus_Gastroesophageal_Junction	4	1.816	2	0.678	0.112	0.000
Astle_et_al_2016_White_blood_cell_count_ENSG00000066379.14_Ovary	4	2.608	3	-0.543	0.389	0.000
Astle_et_al_2016_White_blood_cell_count_ENSG00000204531.17_Brain_Anterior_cingulate_cortex_BA24	3	1.151	1	-2.266	1.751	0.000
Astle_et_al_2016_White_blood_cell_count_ENSG00000225051.5_Colon_Sigmoid	3	1.101	1	0.020	0.174	0.000
Astle_et_al_2016_White_blood_cell_count_ENSG00000161202.17_Esophagus_Muscularis	3	1.392	2	-0.284	0.122	0.000
Astle_et_al_2016_White_blood_cell_count_ENSG00000198793.12_Testis	3	0.843	1	0.158	1.074	0.000
Astle_et_al_2016_White_blood_cell_count_ENSG00000160294.10_Brain_Cortex	3	1.481	2	0.728	0.460	0.000
Astle_et_al_2016_White_blood_cell_count_ENSG00000147852.15_Whole_Blood	8	4.180	4	0.194	0.070	0.900
Astle_et_al_2016_White_blood_cell_count_ENSG00000176909.11_Brain_Cerebellum	3	1.073	1	-0.435	0.354	0.000
Astle_et_al_2016_White_blood_cell_count_ENSG00000140950.15_Artery_Aorta	4	1.863	2	-0.048	0.163	0.000
Astle_et_al_2016_White_blood_cell_count_ENSG00000160294.10_Pancreas	4	2.030	2	0.705	0.119	0.000
Astle_et_al_2016_White_blood_cell_count_ENSG00000204574.12_Heart_Atrial_Appendage	3	0.961	1	-0.228	0.345	0.000
Astle_et_al_2016_White_blood_cell_count_ENSG00000198793.12_Small_Intestine_Terminal_Ileum	3	0.810	1	-0.198	1.133	0.000
Astle_et_al_2016_White_blood_cell_count_ENSG00000108439.9_Adipose_Visceral_Omentum	4	1.635	2	0.500	0.159	0.301
Astle_et_al_2016_White_blood_cell_count_ENSG00000225051.5_Skin_Sun_Exposed	2	0.706	1	0.032	0.288	0.000
Astle_et_al_2016_White_blood_cell_count_ENSG00000176909.11_Adipose_Subcutaneous	3	0.725	1	0.530	0.587	0.000
Astle_et_al_2016_White_blood_cell_count_ENSG00000160294.10_Artery_Aorta	5	3.130	3	0.498	0.077	0.000
Astle_et_al_2016_White_blood_cell_count_ENSG00000198793.12_Esophagus_Muscularis	3	1.025	1	0.034	0.643	0.000
Astle_et_al_2016_White_blood_cell_count_ENSG00000147852.15_Heart_Left_Ventricle	4	1.820	2	0.064	0.110	0.860
Astle_et_al_2016_White_blood_cell_count_ENSG00000066379.14_Prostate	4	2.036	2	0.078	0.462	0.390
Astle_et_al_2016_White_blood_cell_count_ENSG00000232757.1_Thyroid	4	0.762	1	0.854	1.389	0.000
Astle_et_al_2016_White_blood_cell_count_ENSG00000122515.14_Nerve_Tibial	3	2.007	2	-0.098	0.102	0.000
Astle_et_al_2016_White_blood_cell_count_ENSG00000235290.1_Stomach	7	2.466	2	0.314	0.231	0.000
Astle_et_al_2016_White_blood_cell_count_ENSG00000160294.10_Cells_Cultured_fibroblasts	4	2.850	3	0.410	0.063	0.000
Astle_et_al_2016_White_blood_cell_count_ENSG00000147852.15_Thyroid	4	1.492	1	0.035	0.149	0.000
Astle_et_al_2016_White_blood_cell_count_ENSG00000161202.17_Small_Intestine_Terminal_Ileum	2	0.952	1	-0.535	0.323	0.000
Astle_et_al_2016_White_blood_cell_count_ENSG00000198793.12_Skin_Sun_Exposed	3	1.032	1	-0.346	0.627	0.000
Astle_et_al_2016_White_blood_cell_count_ENSG00000140950.15_Pancreas	4	2.110	2	0.022	0.140	0.000
Astle_et_al_2016_White_blood_cell_count_ENSG00000122515.14_Adipose_Visceral_Omentum	4	2.030	2	-0.061	0.225	0.000
Astle_et_al_2016_White_blood_cell_count_ENSG00000161202.17_Skin_Sun_Exposed	2	0.688	1	-0.225	0.516	0.000
Astle_et_al_2016_White_blood_cell_count_ENSG00000108439.9_Colon_Transverse	4	2.122	2	0.484	0.147	0.188
Astle_et_al_2016_White_blood_cell_count_ENSG00000160294.10_Muscle_Skeletal	5	2.484	2	0.003	0.115	0.820
Astle_et_al_2016_White_blood_cell_count_ENSG00000147852.15_Brain_Putamen_basal_ganglia	3	0.738	1	0.548	0.324	0.000
Astle_et_al_2016_White_blood_cell_count_ENSG00000147852.15_Artery_Aorta	4	1.309	1	0.245	0.224	0.000
Astle_et_al_2016_White_blood_cell_count_ENSG00000122515.14_Artery_Tibial	3	1.036	1	0.751	0.258	0.000
Astle_et_al_2016_White_blood_cell_count_ENSG00000223865.10_Brain_Cerebellum	4	2.242	2	-0.202	0.281	0.000
Astle_et_al_2016_White_blood_cell_count_ENSG00000204531.17_Uterus	2	0.986	1	-0.477	0.479	0.000
Astle_et_al_2016_White_blood_cell_count_ENSG00000225051.5_Ovary	4	1.084	1	-1.055	0.738	0.000
Astle_et_al_2016_White_blood_cell_count_ENSG00000147852.15_Cells_Cultured_fibroblasts	5	2.218	2	0.807	0.314	0.651
Astle_et_al_2016_White_blood_cell_count_ENSG00000232871.8_Heart_Atrial_Appendage	4	1.902	2	0.016	0.221	0.428
Astle_et_al_2016_White_blood_cell_count_ENSG00000140950.15_Esophagus_Gastroesophageal_Junction	5	2.316	2	0.066	0.155	0.000
Astle_et_al_2016_White_blood_cell_count_ENSG00000122515.14_Brain_Caudate_basal_ganglia	3	1.024	1	0.033	0.709	0.000
Astle_et_al_2016_White_blood_cell_count_ENSG00000108439.9_Stomach	3	0.992	1	0.166	0.249	0.000
Astle_et_al_2016_White_blood_cell_count_ENSG00000225051.5_Breast_Mammary_Tissue	4	1.552	2	0.185	0.267	0.510
Astle_et_al_2016_White_blood_cell_count_ENSG00000066379.14_Artery_Coronary	3	1.332	1	-0.391	0.636	0.000
Astle_et_al_2016_White_blood_cell_count_ENSG00000122515.14_Colon_Transverse	3	1.064	1	-0.170	0.248	0.000
Astle_et_al_2016_White_blood_cell_count_ENSG00000198793.12_Muscle_Skeletal	3	0.995	1	-0.342	0.508	0.000
Astle_et_al_2016_White_blood_cell_count_ENSG00000160294.10_Prostate	3	1.419	2	0.857	0.231	0.000
Astle_et_al_2016_White_blood_cell_count_ENSG00000147852.15_Esophagus_Gastroesophageal_Junction	3	0.939	1	0.537	0.541	0.000
Astle_et_al_2016_White_blood_cell_count_ENSG00000122515.14_Spleen	2	1.020	1	-0.106	0.206	0.000
Astle_et_al_2016_White_blood_cell_count_ENSG00000160294.10_Ovary	3	1.275	1	0.742	0.194	0.000
Astle_et_al_2016_White_blood_cell_count_ENSG00000108439.9_Brain_Frontal_Cortex_BA9	3	1.200	1	0.218	0.284	0.000
Astle_et_al_2016_White_blood_cell_count_ENSG00000103740.9_Brain_Putamen_basal_ganglia	3	0.749	1	0.017	0.503	0.000
Astle_et_al_2016_White_blood_cell_count_ENSG00000122515.14_Stomach	3	1.379	1	-0.183	0.246	0.000
Astle_et_al_2016_White_blood_cell_count_ENSG00000147852.15_Skin_Sun_Exposed	3	1.093	1	0.586	0.333	0.000
Astle_et_al_2016_White_blood_cell_count_ENSG00000160294.10_Artery_Coronary	3	1.102	1	0.861	0.233	0.000
Astle_et_al_2016_White_blood_cell_count_ENSG00000103740.9_Heart_Left_Ventricle	3	1.050	1	0.016	0.231	0.000
Astle_et_al_2016_White_blood_cell_count_ENSG00000108439.9_Skin_Not_Sun_Exposed	3	2.012	2	0.323	0.088	0.457
Astle_et_al_2016_White_blood_cell_count_ENSG00000122515.14_Skin_Not_Sun_Exposed	3	1.866	2	-0.116	0.133	0.000
Astle_et_al_2016_White_blood_cell_count_ENSG00000160294.10_Skin_Sun_Exposed	5	3.058	3	0.288	0.041	0.000
Astle_et_al_2016_White_blood_cell_count_ENSG00000140950.15_Breast_Mammary_Tissue	4	1.912	2	-0.210	0.136	0.000
Astle_et_al_2016_White_blood_cell_count_ENSG00000232871.8_Esophagus_Mucosa	3	1.901	2	-0.199	0.204	0.000
Astle_et_al_2016_White_blood_cell_count_ENSG00000149735.6_Lung	3	0.676	1	0.085	0.308	0.000
Astle_et_al_2016_White_blood_cell_count_ENSG00000225051.5_Muscle_Skeletal	3	1.115	1	0.022	0.196	0.000
Astle_et_al_2016_White_blood_cell_count_ENSG00000161202.17_Adipose_Visceral_Omentum	5	2.217	2	-0.204	0.274	0.000
Astle_et_al_2016_White_blood_cell_count_ENSG00000103740.9_Brain_Cerebellum	2	0.555	1	-0.253	0.351	0.000
Astle_et_al_2016_White_blood_cell_count_ENSG00000147852.15_Esophagus_Muscularis	5	2.432	2	-0.063	0.126	0.000
Astle_et_al_2016_White_blood_cell_count_ENSG00000214922.9_Brain_Cerebellum	6	3.938	4	0.703	0.092	0.000
Astle_et_al_2016_White_blood_cell_count_ENSG00000204574.12_Stomach	3	1.096	1	-0.325	0.258	0.000
Astle_et_al_2016_White_blood_cell_count_ENSG00000122515.14_Brain_Frontal_Cortex_BA9	3	1.522	2	0.618	0.205	0.000
Astle_et_al_2016_White_blood_cell_count_ENSG00000198793.12_Brain_Caudate_basal_ganglia	3	1.026	1	-0.051	0.658	0.000
Astle_et_al_2016_White_blood_cell_count_ENSG00000122515.14_Brain_Nucleus_accumbens_basal_ganglia	3	1.982	2	0.589	0.145	0.000
Astle_et_al_2016_White_blood_cell_count_ENSG00000103740.9_Colon_Sigmoid	5	3.107	3	0.077	0.052	0.000
Astle_et_al_2016_White_blood_cell_count_ENSG00000066379.14_Muscle_Skeletal	4	2.085	2	0.234	0.208	0.000
Astle_et_al_2016_White_blood_cell_count_ENSG00000122515.14_Brain_Putamen_basal_ganglia	3	1.037	1	0.582	0.409	0.000
Astle_et_al_2016_White_blood_cell_count_ENSG00000198793.12_Artery_Tibial	2	0.956	1	0.075	0.691	0.000
Astle_et_al_2016_White_blood_cell_count_ENSG00000204531.17_Minor_Salivary_Gland	4	2.421	2	-0.312	0.571	0.000
Astle_et_al_2016_White_blood_cell_count_ENSG00000147852.15_Artery_Tibial	2	1.013	1	-0.030	0.086	0.000
Astle_et_al_2016_White_blood_cell_count_ENSG00000122515.14_Thyroid	2	1.014	1	-0.091	0.086	0.000
Astle_et_al_2016_White_blood_cell_count_ENSG00000160294.10_Small_Intestine_Terminal_Ileum	4	1.843	2	0.833	0.149	0.000
Astle_et_al_2016_White_blood_cell_count_ENSG00000103740.9_Esophagus_Gastroesophageal_Junction	4	1.675	2	0.085	0.063	0.000
Astle_et_al_2016_White_blood_cell_count_ENSG00000160294.10_Esophagus_Muscularis	4	2.410	2	0.483	0.107	0.000
Astle_et_al_2016_White_blood_cell_count_ENSG00000140950.15_Whole_Blood	5	2.975	3	0.093	0.100	0.000
Astle_et_al_2016_White_blood_cell_count_ENSG00000163734.4_Nerve_Tibial	2	0.939	1	-2.746	2.281	0.000
Astle_et_al_2016_White_blood_cell_count_ENSG00000256304.1_Heart_Left_Ventricle	3	1.066	1	-0.022	0.119	0.000
Astle_et_al_2016_White_blood_cell_count_ENSG00000103740.9_Kidney_Cortex	4	0.927	1	0.027	0.563	0.000
Astle_et_al_2016_White_blood_cell_count_ENSG00000122515.14_Heart_Left_Ventricle	2	0.731	1	0.246	0.277	0.000
Astle_et_al_2016_White_blood_cell_count_ENSG00000147852.15_Artery_Coronary	3	1.008	1	0.397	0.374	0.000
Astle_et_al_2016_White_blood_cell_count_ENSG00000103740.9_Testis	4	2.165	2	-0.223	0.127	0.000
Astle_et_al_2016_White_blood_cell_count_ENSG00000161202.17_Artery_Tibial	3	1.228	1	-0.424	0.209	0.000
Astle_et_al_2016_White_blood_cell_count_ENSG00000163734.4_Esophagus_Gastroesophageal_Junction	2	0.523	1	-3.479	3.389	0.000
Astle_et_al_2016_White_blood_cell_count_ENSG00000160294.10_Lung	5	3.109	3	0.520	0.097	0.000
Astle_et_al_2016_White_blood_cell_count_ENSG00000147852.15_Ovary	3	1.001	1	-0.242	0.306	0.000
Astle_et_al_2016_White_blood_cell_count_ENSG00000214922.9_Colon_Sigmoid	4	1.379	1	-0.044	0.269	0.000
Astle_et_al_2016_White_blood_cell_count_ENSG00000122515.14_Brain_Cerebellum	4	1.884	2	0.822	0.477	0.000
Astle_et_al_2016_White_blood_cell_count_ENSG00000147852.15_Cells_EBV-transformed_lymphocytes	3	1.455	2	0.390	0.271	0.000
Astle_et_al_2016_White_blood_cell_count_ENSG00000225051.5_Artery_Tibial	3	0.752	1	-1.091	0.910	0.000
Astle_et_al_2016_White_blood_cell_count_ENSG00000256304.1_Whole_Blood	3	0.891	1	-0.449	0.262	0.000
Astle_et_al_2016_White_blood_cell_count_ENSG00000122515.14_Adipose_Subcutaneous	3	2.000	2	-0.115	0.166	0.674
Astle_et_al_2016_White_blood_cell_count_ENSG00000147852.15_Nerve_Tibial	4	1.419	1	0.269	0.109	0.000
Astle_et_al_2016_White_blood_cell_count_ENSG00000103740.9_Nerve_Tibial	3	1.761	2	0.078	0.112	0.000
Astle_et_al_2016_White_blood_cell_count_ENSG00000232871.8_Adrenal_Gland	4	1.489	1	-0.229	0.534	0.000
Astle_et_al_2016_White_blood_cell_count_ENSG00000235290.1_Skin_Not_Sun_Exposed	8	2.296	2	0.188	0.147	0.000
Astle_et_al_2016_White_blood_cell_count_ENSG00000204560.9_Brain_Cerebellum	3	1.165	1	-0.625	0.213	0.000
Astle_et_al_2016_White_blood_cell_count_ENSG00000160294.10_Cells_EBV-transformed_lymphocytes	3	1.890	2	0.744	0.134	0.000
Astle_et_al_2016_White_blood_cell_count_ENSG00000122515.14_Pituitary	4	1.970	2	0.330	0.171	0.814
Astle_et_al_2016_White_blood_cell_count_ENSG00000147852.15_Brain_Spinal_cord_cervical_c-1	2	0.886	1	0.314	0.261	0.000
Astle_et_al_2016_White_blood_cell_count_ENSG00000122515.14_Colon_Sigmoid	2	1.004	1	0.434	0.254	0.000
Astle_et_al_2016_White_blood_cell_count_ENSG00000160294.10_Adrenal_Gland	3	1.191	1	0.973	0.556	0.000
Astle_et_al_2016_White_blood_cell_count_ENSG00000147852.15_Testis	4	1.751	2	-0.501	0.267	0.858
Astle_et_al_2016_White_blood_cell_count_ENSG00000103740.9_Brain_Spinal_cord_cervical_c-1	3	1.095	1	-0.547	0.591	0.000
Astle_et_al_2016_White_blood_cell_count_ENSG00000232871.8_Brain_Hippocampus	2	1.002	1	0.063	0.809	0.000
Astle_et_al_2016_White_blood_cell_count_ENSG00000160294.10_Brain_Hippocampus	4	1.247	1	1.278	0.898	0.000
Astle_et_al_2016_White_blood_cell_count_ENSG00000122515.14_Liver	2	0.905	1	-1.121	0.416	0.000
Astle_et_al_2016_White_blood_cell_count_ENSG00000103740.9_Prostate	3	1.098	1	0.836	0.472	0.000
Astle_et_al_2016_White_blood_cell_count_ENSG00000160294.10_Esophagus_Mucosa	4	2.182	2	0.403	0.088	0.000
Astle_et_al_2016_White_blood_cell_count_ENSG00000147852.15_Lung	5	1.707	2	0.430	0.158	0.537
Astle_et_al_2016_White_blood_cell_count_ENSG00000122515.14_Minor_Salivary_Gland	3	1.014	1	-0.108	0.329	0.000
Astle_et_al_2016_White_blood_cell_count_ENSG00000232757.1_Skin_Sun_Exposed	4	1.125	1	2.309	2.178	0.000
Astle_et_al_2016_White_blood_cell_count_ENSG00000204531.17_Liver	5	2.777	3	-0.022	0.189	0.573
Astle_et_al_2016_White_blood_cell_count_ENSG00000122515.14_Lung	4	1.992	2	0.405	0.174	0.782
Astle_et_al_2016_White_blood_cell_count_ENSG00000232871.8_Pituitary	3	1.028	1	0.083	0.281	0.000
Astle_et_al_2016_White_blood_cell_count_ENSG00000103740.9_Small_Intestine_Terminal_Ileum	4	2.084	2	0.056	0.208	0.000
Astle_et_al_2016_White_blood_cell_count_ENSG00000161202.17_Nerve_Tibial	3	1.720	2	-0.170	0.131	0.000
Astle_et_al_2016_White_blood_cell_count_ENSG00000225051.5_Artery_Aorta	3	1.170	1	0.027	0.238	0.000
Astle_et_al_2016_White_blood_cell_count_ENSG00000223865.10_Thyroid	4	1.522	2	-0.202	0.317	0.000
Astle_et_al_2016_White_blood_cell_count_ENSG00000103740.9_Esophagus_Muscularis	6	2.947	3	0.084	0.058	0.000
Astle_et_al_2016_White_blood_cell_count_ENSG00000256304.1_Testis	3	1.007	1	0.415	0.187	0.000
Astle_et_al_2016_White_blood_cell_count_ENSG00000204574.12_Skin_Not_Sun_Exposed	4	1.434	1	-0.194	0.126	0.000
Astle_et_al_2016_White_blood_cell_count_ENSG00000147852.15_Adrenal_Gland	3	1.769	2	-0.146	0.135	0.000
Astle_et_al_2016_White_blood_cell_count_ENSG00000122515.14_Artery_Coronary	3	1.044	1	1.577	1.301	0.000
Astle_et_al_2016_White_blood_cell_count_ENSG00000256304.1_Nerve_Tibial	2	0.943	1	-0.685	0.389	0.000
Astle_et_al_2016_White_blood_cell_count_ENSG00000232871.8_Brain_Cerebellar_Hemisphere	3	1.389	1	0.302	0.280	0.000
Astle_et_al_2016_White_blood_cell_count_ENSG00000147852.15_Stomach	3	0.991	1	-0.556	0.281	0.000
Astle_et_al_2016_White_blood_cell_count_ENSG00000122515.14_Ovary	3	0.881	1	-0.145	0.395	0.000
Astle_et_al_2016_White_blood_cell_count_ENSG00000160294.10_Heart_Atrial_Appendage	4	2.302	2	0.480	0.077	0.045
Astle_et_al_2016_White_blood_cell_count_ENSG00000214922.9_Thyroid	5	3.110	3	0.128	0.085	0.711
Astle_et_al_2016_White_blood_cell_count_ENSG00000122515.14_Prostate	2	1.009	1	-0.167	0.281	0.000
Astle_et_al_2016_White_blood_cell_count_ENSG00000140950.15_Brain_Cerebellar_Hemisphere	3	1.193	1	-0.206	0.188	0.000
Astle_et_al_2016_White_blood_cell_count_ENSG00000147852.15_Esophagus_Mucosa	5	2.138	2	0.064	0.205	0.000
Astle_et_al_2016_White_blood_cell_count_ENSG00000122515.14_Muscle_Skeletal	2	0.944	1	0.808	0.594	0.000
Astle_et_al_2016_White_blood_cell_count_ENSG00000103740.9_Skin_Sun_Exposed	4	2.242	2	-0.234	0.184	0.000
Astle_et_al_2016_White_blood_cell_count_ENSG00000225051.5_Pancreas	3	0.699	1	0.056	0.376	0.000
Astle_et_al_2016_White_blood_cell_count_ENSG00000121064.12_Heart_Left_Ventricle	3	1.090	1	0.025	0.100	0.000
Astle_et_al_2016_White_blood_cell_count_ENSG00000256304.1_Colon_Sigmoid	2	1.009	1	-0.039	0.213	0.000
Astle_et_al_2016_White_blood_cell_count_ENSG00000232871.8_Whole_Blood	3	1.326	1	-0.224	0.429	0.000
Astle_et_al_2016_White_blood_cell_count_ENSG00000161202.17_Lung	3	1.128	1	-0.228	0.303	0.000
Astle_et_al_2016_White_blood_cell_count_ENSG00000147852.15_Spleen	3	1.112	1	0.033	0.563	0.000
Astle_et_al_2016_White_blood_cell_count_ENSG00000140950.15_Pituitary	3	0.643	1	-2.174	0.720	0.000
Astle_et_al_2016_White_blood_cell_count_ENSG00000121064.12_Whole_Blood	4	2.114	2	-0.434	0.088	0.000
Astle_et_al_2016_White_blood_cell_count_ENSG00000256304.1_Esophagus_Muscularis	2	1.016	1	-0.018	0.100	0.000
Astle_et_al_2016_White_blood_cell_count_ENSG00000147852.15_Heart_Atrial_Appendage	4	2.022	2	0.165	0.177	0.854
Astle_et_al_2016_White_blood_cell_count_ENSG00000122515.14_Small_Intestine_Terminal_Ileum	2	0.669	1	-0.223	0.404	0.000
Astle_et_al_2016_White_blood_cell_count_ENSG00000122515.14_Esophagus_Muscularis	3	1.115	1	0.915	0.515	0.000
Astle_et_al_2016_White_blood_cell_count_ENSG00000225051.5_Esophagus_Gastroesophageal_Junction	2	0.717	1	0.032	0.285	0.000
Astle_et_al_2016_White_blood_cell_count_ENSG00000103740.9_Heart_Atrial_Appendage	3	1.162	1	0.016	0.117	0.000
Astle_et_al_2016_White_blood_cell_count_ENSG00000121064.12_Colon_Sigmoid	3	1.156	1	0.240	0.728	0.000
Astle_et_al_2016_White_blood_cell_count_ENSG00000122515.14_Skin_Sun_Exposed	3	1.886	2	-0.105	0.109	0.000
Astle_et_al_2016_White_blood_cell_count_ENSG00000256304.1_Muscle_Skeletal	2	0.584	1	-0.848	0.741	0.000
Astle_et_al_2016_White_blood_cell_count_ENSG00000121064.12_Thyroid	5	3.421	3	-0.012	0.124	0.000
Astle_et_al_2016_White_blood_cell_count_ENSG00000140950.15_Brain_Nucleus_accumbens_basal_ganglia	5	3.000	3	-0.118	0.158	0.000
Astle_et_al_2016_White_blood_cell_count_ENSG00000103740.9_Esophagus_Mucosa	3	1.033	1	1.399	0.639	0.000
Astle_et_al_2016_White_blood_cell_count_ENSG00000225051.5_Brain_Frontal_Cortex_BA9	2	0.639	1	1.135	1.129	0.000
Astle_et_al_2016_White_blood_cell_count_ENSG00000161202.17_Cells_Cultured_fibroblasts	5	3.026	3	-0.169	0.094	0.000
Astle_et_al_2016_White_blood_cell_count_ENSG00000122515.14_Esophagus_Mucosa	3	1.217	1	-0.089	0.219	0.000
Astle_et_al_2016_White_blood_cell_count_ENSG00000140950.15_Skin_Not_Sun_Exposed	5	3.244	3	-0.065	0.109	0.695
Astle_et_al_2016_White_blood_cell_count_ENSG00000103740.9_Colon_Transverse	4	1.196	1	0.174	0.115	0.000
Astle_et_al_2016_White_blood_cell_count_ENSG00000121064.12_Brain_Cerebellum	4	1.667	2	0.155	0.148	0.000
Astle_et_al_2016_White_blood_cell_count_ENSG00000204531.17_Kidney_Cortex	3	1.162	1	-0.898	0.703	0.000
Astle_et_al_2016_White_blood_cell_count_ENSG00000122515.14_Brain_Hippocampus	3	1.007	1	0.715	1.085	0.000
Astle_et_al_2016_White_blood_cell_count_ENSG00000066379.14_Heart_Atrial_Appendage	4	2.312	2	-0.470	0.493	0.000
Astle_et_al_2016_White_blood_cell_count_ENSG00000121064.12_Breast_Mammary_Tissue	2	1.013	1	0.040	0.212	0.000
Astle_et_al_2016_White_blood_cell_count_ENSG00000122515.14_Brain_Cerebellar_Hemisphere	3	1.598	2	0.055	0.291	0.000
Astle_et_al_2016_White_blood_cell_count_ENSG00000103740.9_Stomach	4	2.117	2	0.075	0.172	0.000
Astle_et_al_2016_White_blood_cell_count_ENSG00000256304.1_Adipose_Subcutaneous	2	0.663	1	-0.550	0.407	0.000
Astle_et_al_2016_White_blood_cell_count_ENSG00000150637.8_Artery_Coronary	2	0.557	1	0.415	0.423	0.000
Astle_et_al_2016_White_blood_cell_count_ENSG00000121064.12_Adipose_Subcutaneous	3	2.004	2	0.018	0.089	0.000
Astle_et_al_2016_White_blood_cell_count_ENSG00000122515.14_Whole_Blood	2	1.010	1	-0.102	0.134	0.000
Astle_et_al_2016_White_blood_cell_count_ENSG00000150637.8_Brain_Caudate_basal_ganglia	3	0.718	1	-0.646	0.648	0.000
Astle_et_al_2016_White_blood_cell_count_ENSG00000103740.9_Skin_Not_Sun_Exposed	4	1.304	2	-0.117	0.210	0.000
Astle_et_al_2016_White_blood_cell_count_ENSG00000232871.8_Breast_Mammary_Tissue	3	1.023	1	0.299	0.153	0.000
Astle_et_al_2016_White_blood_cell_count_ENSG00000150637.8_Brain_Nucleus_accumbens_basal_ganglia	3	0.589	1	-0.631	0.635	0.000
Astle_et_al_2016_White_blood_cell_count_ENSG00000150637.8_Brain_Putamen_basal_ganglia	3	0.905	1	-0.688	0.460	0.000
Astle_et_al_2016_White_blood_cell_count_ENSG00000150637.8_Thyroid	3	0.997	1	-0.289	0.254	0.000
Astle_et_al_2016_White_blood_cell_count_ENSG00000161202.17_Artery_Aorta	3	1.034	1	-0.360	0.447	0.000
Astle_et_al_2016_White_blood_cell_count_ENSG00000122515.14_Breast_Mammary_Tissue	3	1.350	1	-0.137	0.164	0.000
Astle_et_al_2016_White_blood_cell_count_ENSG00000121064.12_Cells_Cultured_fibroblasts	3	1.055	1	-1.034	1.304	0.000
Astle_et_al_2016_White_blood_cell_count_ENSG00000204531.17_Cells_EBV-transformed_lymphocytes	3	1.223	1	-0.443	0.613	0.000
Astle_et_al_2016_White_blood_cell_count_ENSG00000150637.8_Testis	3	1.114	1	-0.386	0.399	0.000
Astle_et_al_2016_White_blood_cell_count_ENSG00000122515.14_Brain_Cortex	3	1.053	1	0.751	0.166	0.000
Astle_et_al_2016_White_blood_cell_count_ENSG00000140950.15_Brain_Frontal_Cortex_BA9	5	1.708	2	0.065	0.299	0.804
Astle_et_al_2016_White_blood_cell_count_ENSG00000103740.9_Adrenal_Gland	3	0.931	1	-0.322	0.217	0.000
Astle_et_al_2016_White_blood_cell_count_ENSG00000214922.9_Brain_Putamen_basal_ganglia	3	1.098	1	2.027	1.419	0.000
Astle_et_al_2016_White_blood_cell_count_ENSG00000150637.8_Whole_Blood	3	0.786	1	-0.687	0.502	0.000
Astle_et_al_2016_White_blood_cell_count_ENSG00000243904.1_Testis	2	0.772	1	-1.242	0.720	0.000
Astle_et_al_2016_White_blood_cell_count_ENSG00000122515.14_Pancreas	3	1.069	1	-0.125	0.140	0.000
Astle_et_al_2016_White_blood_cell_count_ENSG00000256304.1_Artery_Aorta	2	0.595	1	-0.498	0.609	0.000
Astle_et_al_2016_White_blood_cell_count_ENSG00000121064.12_Artery_Aorta	4	1.632	2	-0.142	0.292	0.605
Astle_et_al_2016_White_blood_cell_count_ENSG00000204574.12_Adrenal_Gland	2	0.637	1	-0.098	0.672	0.000
Astle_et_al_2016_White_blood_cell_count_ENSG00000122515.14_Esophagus_Gastroesophageal_Junction	3	1.006	1	0.966	0.931	0.000
Astle_et_al_2016_White_blood_cell_count_ENSG00000232871.8_Pancreas	2	0.989	1	-0.363	0.675	0.000
Astle_et_al_2016_White_blood_cell_count_ENSG00000140950.15_Stomach	4	2.212	2	-0.019	0.189	0.000
Astle_et_al_2016_White_blood_cell_count_ENSG00000121064.12_Pancreas	3	1.719	2	0.040	0.220	0.000
Astle_et_al_2016_White_blood_cell_count_ENSG00000161202.17_Esophagus_Gastroesophageal_Junction	2	0.951	1	-0.461	0.471	0.000
Astle_et_al_2016_White_blood_cell_count_ENSG00000122515.14_Cells_Cultured_fibroblasts	3	1.962	2	-0.252	0.159	0.000
Astle_et_al_2016_White_blood_cell_count_ENSG00000256304.1_Brain_Cortex	2	0.926	1	-0.611	0.409	0.000
Astle_et_al_2016_White_blood_cell_count_ENSG00000121064.12_Esophagus_Gastroesophageal_Junction	4	2.418	2	-0.034	0.233	0.000
Astle_et_al_2016_White_blood_cell_count_ENSG00000214922.9_Heart_Left_Ventricle	4	1.364	1	-0.136	0.256	0.000
Astle_et_al_2016_White_blood_cell_count_ENSG00000122515.14_Artery_Aorta	3	1.052	1	0.589	0.215	0.000
Astle_et_al_2016_White_blood_cell_count_ENSG00000165886.4_Liver	2	0.833	1	-0.385	0.409	0.000
Astle_et_al_2016_White_blood_cell_count_ENSG00000256304.1_Heart_Atrial_Appendage	2	1.014	1	-0.017	0.093	0.000
Astle_et_al_2016_White_blood_cell_count_ENSG00000121064.12_Testis	3	1.561	2	0.171	0.128	0.655
Astle_et_al_2016_White_blood_cell_count_ENSG00000066379.14_Esophagus_Mucosa	4	2.243	2	0.463	0.227	0.867
Astle_et_al_2016_White_blood_cell_count_ENSG00000165886.4_Heart_Atrial_Appendage	2	0.823	1	-1.425	0.637	0.000
Astle_et_al_2016_White_blood_cell_count_ENSG00000232871.8_Brain_Cortex	3	1.045	1	-0.207	0.739	0.000
Astle_et_al_2016_White_blood_cell_count_ENSG00000122515.14_Vagina	2	0.956	1	-0.210	0.293	0.000
Astle_et_al_2016_White_blood_cell_count_ENSG00000121064.12_Nerve_Tibial	4	2.018	2	0.045	0.253	0.423
Astle_et_al_2016_White_blood_cell_count_ENSG00000149735.6_Thyroid	2	0.823	1	0.797	0.718	0.000
Astle_et_al_2016_White_blood_cell_count_ENSG00000140950.15_Spleen	4	1.718	2	-0.020	0.208	0.000
Astle_et_al_2016_White_blood_cell_count_ENSG00000161202.17_Colon_Sigmoid	3	1.002	1	-0.492	0.253	0.000
Astle_et_al_2016_White_blood_cell_count_ENSG00000165886.4_Esophagus_Gastroesophageal_Junction	2	0.818	1	-1.089	0.975	0.000
Astle_et_al_2016_White_blood_cell_count_ENSG00000204560.9_Heart_Left_Ventricle	3	1.095	1	-0.775	0.657	0.000
Astle_et_al_2016_White_blood_cell_count_ENSG00000149735.6_Brain_Cerebellar_Hemisphere	3	1.631	2	0.101	0.309	0.808
Astle_et_al_2016_White_blood_cell_count_ENSG00000149735.6_Artery_Aorta	3	1.061	1	-0.500	0.524	0.000
Astle_et_al_2016_White_blood_cell_count_ENSG00000256304.1_Esophagus_Gastroesophageal_Junction	3	1.213	1	-0.038	0.208	0.000
Astle_et_al_2016_White_blood_cell_count_ENSG00000149735.6_Testis	3	1.794	2	-0.053	0.157	0.000
Astle_et_al_2016_White_blood_cell_count_ENSG00000121064.12_Esophagus_Muscularis	5	2.478	2	-0.060	0.182	0.000
Astle_et_al_2016_White_blood_cell_count_ENSG00000149735.6_Stomach	2	0.764	1	-0.782	0.795	0.000
Astle_et_al_2016_White_blood_cell_count_ENSG00000204531.17_Brain_Spinal_cord_cervical_c-1	3	1.462	1	-0.642	0.604	0.000
Astle_et_al_2016_White_blood_cell_count_ENSG00000232757.1_Breast_Mammary_Tissue	3	0.787	1	2.122	1.587	0.000
Astle_et_al_2016_White_blood_cell_count_ENSG00000149735.6_Brain_Cerebellum	3	1.054	1	-0.596	0.477	0.000
Astle_et_al_2016_White_blood_cell_count_ENSG00000165886.4_Stomach	3	0.764	1	0.405	0.627	0.000
Astle_et_al_2016_White_blood_cell_count_ENSG00000232871.8_Esophagus_Gastroesophageal_Junction	3	1.198	1	-0.243	0.221	0.000
Astle_et_al_2016_White_blood_cell_count_ENSG00000140950.15_Colon_Transverse	3	1.074	1	0.041	0.140	0.000
Astle_et_al_2016_White_blood_cell_count_ENSG00000256304.1_Esophagus_Mucosa	3	1.191	1	-0.839	0.543	0.000
Astle_et_al_2016_White_blood_cell_count_ENSG00000198478.7_Brain_Amygdala	3	0.856	1	-0.130	0.264	0.000
Astle_et_al_2016_White_blood_cell_count_ENSG00000161202.17_Breast_Mammary_Tissue	2	0.972	1	-0.478	0.263	0.000
Astle_et_al_2016_White_blood_cell_count_ENSG00000165886.4_Brain_Cerebellum	3	0.889	1	-0.268	0.352	0.000
Astle_et_al_2016_White_blood_cell_count_ENSG00000204574.12_Lung	3	1.026	1	-0.021	0.539	0.000
Astle_et_al_2016_White_blood_cell_count_ENSG00000165886.4_Adipose_Visceral_Omentum	3	0.917	1	0.755	0.707	0.000
Astle_et_al_2016_White_blood_cell_count_ENSG00000121064.12_Skin_Sun_Exposed	4	2.065	2	0.227	0.574	0.000
Astle_et_al_2016_White_blood_cell_count_ENSG00000235290.1_Brain_Frontal_Cortex_BA9	7	1.321	1	0.209	0.249	0.000
Astle_et_al_2016_White_blood_cell_count_ENSG00000165886.4_Muscle_Skeletal	3	1.068	1	-1.175	0.531	0.000
Astle_et_al_2016_White_blood_cell_count_ENSG00000232871.8_Cells_Cultured_fibroblasts	2	1.015	1	-0.260	0.304	0.000
Astle_et_al_2016_White_blood_cell_count_ENSG00000161202.17_Adipose_Subcutaneous	3	1.364	1	0.058	0.200	0.000
Astle_et_al_2016_White_blood_cell_count_ENSG00000121064.12_Adipose_Visceral_Omentum	4	1.478	1	0.010	0.123	0.000
Astle_et_al_2016_White_blood_cell_count_ENSG00000198502.5_Breast_Mammary_Tissue	4	2.398	2	-0.299	0.045	0.000
Astle_et_al_2016_White_blood_cell_count_ENSG00000140950.15_Adipose_Visceral_Omentum	5	2.986	3	0.006	0.135	0.000
Astle_et_al_2016_White_blood_cell_count_ENSG00000214922.9_Brain_Frontal_Cortex_BA9	4	1.650	2	1.250	0.454	0.000
Astle_et_al_2016_White_blood_cell_count_ENSG00000121064.12_Artery_Coronary	2	1.015	1	0.072	0.308	0.000
Astle_et_al_2016_White_blood_cell_count_ENSG00000204531.17_Lung	5	3.765	4	0.025	0.103	0.898
Astle_et_al_2016_White_blood_cell_count_ENSG00000121064.12_Muscle_Skeletal	4	2.060	2	0.004	0.086	0.000
Astle_et_al_2016_White_blood_cell_count_ENSG00000165886.4_Artery_Tibial	3	1.286	1	0.330	0.469	0.000
Astle_et_al_2016_White_blood_cell_count_ENSG00000165886.4_Esophagus_Muscularis	3	1.078	1	0.303	0.402	0.000
Astle_et_al_2016_White_blood_cell_count_ENSG00000121064.12_Artery_Tibial	4	2.443	2	-0.104	0.146	0.510
Astle_et_al_2016_White_blood_cell_count_ENSG00000214922.9_Skin_Not_Sun_Exposed	5	3.000	3	0.886	0.391	0.000
Astle_et_al_2016_White_blood_cell_count_ENSG00000232871.8_Artery_Aorta	3	1.026	1	-0.265	0.430	0.000
Astle_et_al_2016_White_blood_cell_count_ENSG00000281333.1_Brain_Nucleus_accumbens_basal_ganglia	3	1.102	1	-0.392	0.416	0.000
Astle_et_al_2016_White_blood_cell_count_ENSG00000161202.17_Whole_Blood	2	1.012	1	-0.883	0.256	0.000
Astle_et_al_2016_White_blood_cell_count_ENSG00000140950.15_Artery_Tibial	5	2.068	2	-0.104	0.104	0.899
Astle_et_al_2016_White_blood_cell_count_ENSG00000066379.14_Brain_Hippocampus	3	1.057	1	-0.263	0.919	0.000
Astle_et_al_2016_White_blood_cell_count_ENSG00000165886.4_Skin_Sun_Exposed	3	0.871	1	0.017	0.253	0.000
Astle_et_al_2016_White_blood_cell_count_ENSG00000121064.12_Brain_Caudate_basal_ganglia	3	1.043	1	-0.363	1.512	0.000
Astle_et_al_2016_White_blood_cell_count_ENSG00000235290.1_Brain_Nucleus_accumbens_basal_ganglia	7	1.726	2	0.159	0.242	0.000
Astle_et_al_2016_White_blood_cell_count_ENSG00000121064.12_Stomach	3	1.003	1	0.094	0.371	0.000
Astle_et_al_2016_White_blood_cell_count_ENSG00000121064.12_Heart_Atrial_Appendage	2	1.009	1	0.021	0.098	0.000
Astle_et_al_2016_White_blood_cell_count_ENSG00000232757.1_Ovary	3	1.045	1	2.161	1.411	0.000
Astle_et_al_2016_White_blood_cell_count_ENSG00000121064.12_Spleen	4	1.359	1	-0.953	0.570	0.000
Astle_et_al_2016_White_blood_cell_count_ENSG00000165886.4_Brain_Cerebellar_Hemisphere	3	0.827	1	-0.182	0.418	0.000
Astle_et_al_2016_White_blood_cell_count_ENSG00000121064.12_Colon_Transverse	4	1.430	1	-0.001	0.205	0.000
Astle_et_al_2016_White_blood_cell_count_ENSG00000165886.4_Testis	2	0.920	1	-1.746	0.662	0.000
Astle_et_al_2016_White_blood_cell_count_ENSG00000232871.8_Vagina	2	1.004	1	-0.294	0.782	0.000
Astle_et_al_2016_White_blood_cell_count_ENSG00000066379.14_Adrenal_Gland	3	0.929	1	0.155	0.339	0.000
Astle_et_al_2016_White_blood_cell_count_ENSG00000121064.12_Adrenal_Gland	3	1.694	2	0.021	0.154	0.000
Astle_et_al_2016_White_blood_cell_count_ENSG00000232871.8_Nerve_Tibial	3	1.058	1	0.144	0.199	0.000
Astle_et_al_2016_White_blood_cell_count_ENSG00000165886.4_Whole_Blood	3	0.712	1	-0.588	0.351	0.000
Astle_et_al_2016_White_blood_cell_count_ENSG00000121064.12_Skin_Not_Sun_Exposed	4	2.099	2	-0.069	0.118	0.000
Astle_et_al_2016_White_blood_cell_count_ENSG00000161202.17_Heart_Left_Ventricle	3	1.779	2	-0.122	0.078	0.000
Astle_et_al_2016_White_blood_cell_count_ENSG00000140950.15_Testis	5	3.474	4	0.041	0.092	0.000
Astle_et_al_2016_White_blood_cell_count_ENSG00000198478.7_Heart_Atrial_Appendage	3	1.535	2	-0.303	0.230	0.000
Astle_et_al_2016_White_blood_cell_count_ENSG00000121064.12_Brain_Frontal_Cortex_BA9	3	0.693	1	-0.654	1.343	0.000
Astle_et_al_2016_White_blood_cell_count_ENSG00000198478.7_Esophagus_Mucosa	4	1.957	2	-0.188	0.215	0.000
Astle_et_al_2016_White_blood_cell_count_ENSG00000204540.10_Brain_Anterior_cingulate_cortex_BA24	4	2.049	2	0.262	0.173	0.594
Astle_et_al_2016_White_blood_cell_count_ENSG00000198502.5_Whole_Blood	7	5.021	5	-0.193	0.025	0.951
Astle_et_al_2016_White_blood_cell_count_ENSG00000204574.12_Cells_EBV-transformed_lymphocytes	3	0.854	1	-0.437	0.540	0.000
Astle_et_al_2016_White_blood_cell_count_ENSG00000165886.4_Nerve_Tibial	4	2.041	2	-0.074	0.171	0.000
Astle_et_al_2016_White_blood_cell_count_ENSG00000198478.7_Brain_Hippocampus	2	0.581	1	-0.250	0.382	0.000
Astle_et_al_2016_White_blood_cell_count_ENSG00000161202.17_Thyroid	4	1.959	2	-0.086	0.156	0.000
Astle_et_al_2016_White_blood_cell_count_ENSG00000198478.7_Brain_Frontal_Cortex_BA9	3	1.272	1	-0.054	0.131	0.000
Astle_et_al_2016_White_blood_cell_count_ENSG00000066379.14_Whole_Blood	4	1.788	2	0.209	0.202	0.000
Astle_et_al_2016_White_blood_cell_count_ENSG00000198478.7_Nerve_Tibial	4	1.579	2	-0.366	0.130	0.615
Astle_et_al_2016_White_blood_cell_count_ENSG00000140950.15_Nerve_Tibial	6	4.159	4	0.009	0.130	0.741
Astle_et_al_2016_White_blood_cell_count_ENSG00000198478.7_Lung	4	2.024	2	0.027	0.218	0.000
Astle_et_al_2016_White_blood_cell_count_ENSG00000117335.19_Testis	2	0.989	1	0.743	0.497	0.000
Astle_et_al_2016_White_blood_cell_count_ENSG00000204540.10_Uterus	4	2.074	2	0.570	0.187	0.000
Astle_et_al_2016_White_blood_cell_count_ENSG00000214922.9_Brain_Nucleus_accumbens_basal_ganglia	4	2.648	3	0.690	0.212	0.558
Astle_et_al_2016_White_blood_cell_count_ENSG00000232871.8_Brain_Hypothalamus	3	1.047	1	-0.268	0.685	0.000
Astle_et_al_2016_White_blood_cell_count_ENSG00000223865.10_Brain_Cerebellar_Hemisphere	4	1.413	2	-0.421	0.249	0.000
Astle_et_al_2016_White_blood_cell_count_ENSG00000204574.12_Nerve_Tibial	4	2.781	3	0.085	0.133	0.000
Astle_et_al_2016_White_blood_cell_count_ENSG00000117335.19_Nerve_Tibial	4	2.434	2	0.352	0.065	0.452
Astle_et_al_2016_White_blood_cell_count_ENSG00000198478.7_Esophagus_Muscularis	4	2.056	2	-0.214	0.270	0.000
Astle_et_al_2016_White_blood_cell_count_ENSG00000232871.8_Adipose_Visceral_Omentum	3	1.085	1	-0.230	0.314	0.000
Astle_et_al_2016_White_blood_cell_count_ENSG00000198478.7_Ovary	3	0.975	1	0.417	0.288	0.000
Astle_et_al_2016_White_blood_cell_count_ENSG00000198478.7_Adipose_Visceral_Omentum	3	1.036	1	-0.278	0.135	0.000
Astle_et_al_2016_White_blood_cell_count_ENSG00000117335.19_Brain_Hypothalamus	3	1.315	1	0.875	0.216	0.000
Astle_et_al_2016_White_blood_cell_count_ENSG00000204540.10_Minor_Salivary_Gland	4	2.097	2	0.156	0.141	0.000
Astle_et_al_2016_White_blood_cell_count_ENSG00000117335.19_Adipose_Visceral_Omentum	3	1.064	1	0.852	0.192	0.000
Astle_et_al_2016_White_blood_cell_count_ENSG00000198478.7_Artery_Coronary	2	0.770	1	-0.839	0.609	0.000
Astle_et_al_2016_White_blood_cell_count_ENSG00000224312.1_Testis	6	1.660	2	-0.415	0.136	0.287
Astle_et_al_2016_White_blood_cell_count_ENSG00000198478.7_Muscle_Skeletal	5	2.885	3	-0.221	0.149	0.000
Astle_et_al_2016_White_blood_cell_count_ENSG00000140950.15_Brain_Hypothalamus	2	0.698	1	-0.153	0.590	0.000
Astle_et_al_2016_White_blood_cell_count_ENSG00000214922.9_Colon_Transverse	4	2.225	2	0.289	0.260	0.000
Astle_et_al_2016_White_blood_cell_count_ENSG00000117335.19_Brain_Caudate_basal_ganglia	3	1.619	2	0.544	0.103	0.000
Astle_et_al_2016_White_blood_cell_count_ENSG00000117335.19_Artery_Tibial	4	2.030	2	0.326	0.058	0.000
Astle_et_al_2016_White_blood_cell_count_ENSG00000140950.15_Kidney_Cortex	2	0.755	1	0.000	0.234	0.000
Astle_et_al_2016_White_blood_cell_count_ENSG00000198478.7_Cells_Cultured_fibroblasts	4	2.230	2	-0.254	0.187	0.662
Astle_et_al_2016_White_blood_cell_count_ENSG00000204540.10_Liver	4	1.956	2	0.567	0.218	0.000
Astle_et_al_2016_White_blood_cell_count_ENSG00000140950.15_Liver	3	1.355	2	-0.280	0.557	0.000
Astle_et_al_2016_White_blood_cell_count_ENSG00000232871.8_Brain_Caudate_basal_ganglia	3	1.490	1	-0.108	0.689	0.000
Astle_et_al_2016_White_blood_cell_count_ENSG00000198478.7_Artery_Aorta	2	0.656	1	0.012	0.268	0.000
Astle_et_al_2016_White_blood_cell_count_ENSG00000117335.19_Spleen	2	0.996	1	0.530	0.579	0.000
Astle_et_al_2016_White_blood_cell_count_ENSG00000117335.19_Adipose_Subcutaneous	3	1.583	2	0.750	0.168	0.262
Astle_et_al_2016_White_blood_cell_count_ENSG00000198478.7_Brain_Anterior_cingulate_cortex_BA24	4	1.506	2	-0.054	0.200	0.000
Astle_et_al_2016_White_blood_cell_count_ENSG00000117335.19_Skin_Not_Sun_Exposed	3	1.039	1	0.728	0.231	0.000
Astle_et_al_2016_White_blood_cell_count_ENSG00000198478.7_Brain_Cortex	3	1.240	1	-0.052	0.162	0.000
Astle_et_al_2016_White_blood_cell_count_ENSG00000140950.15_Colon_Sigmoid	3	1.075	1	0.142	0.277	0.000
Astle_et_al_2016_White_blood_cell_count_ENSG00000198478.7_Esophagus_Gastroesophageal_Junction	3	0.802	1	-0.929	0.667	0.000
Astle_et_al_2016_White_blood_cell_count_ENSG00000232871.8_Artery_Tibial	3	1.025	1	-0.253	0.216	0.000
Astle_et_al_2016_White_blood_cell_count_ENSG00000198478.7_Liver	2	0.660	1	0.077	0.355	0.000
Astle_et_al_2016_White_blood_cell_count_ENSG00000198478.7_Whole_Blood	3	1.046	1	0.001	0.158	0.000
Astle_et_al_2016_White_blood_cell_count_ENSG00000117335.19_Brain_Frontal_Cortex_BA9	4	1.986	2	0.564	0.184	0.000
Astle_et_al_2016_White_blood_cell_count_ENSG00000117335.19_Brain_Nucleus_accumbens_basal_ganglia	3	1.315	1	0.534	0.104	0.000
Astle_et_al_2016_White_blood_cell_count_ENSG00000204540.10_Kidney_Cortex	3	1.460	1	0.275	0.340	0.000
Astle_et_al_2016_White_blood_cell_count_ENSG00000117335.19_Brain_Putamen_basal_ganglia	3	1.019	1	0.599	0.120	0.000
Astle_et_al_2016_White_blood_cell_count_ENSG00000214922.9_Spleen	7	4.539	5	0.125	0.135	0.786
Astle_et_al_2016_White_blood_cell_count_ENSG00000117335.19_Heart_Left_Ventricle	3	1.938	2	0.610	0.188	0.011
Astle_et_al_2016_White_blood_cell_count_ENSG00000140950.15_Brain_Cerebellum	4	2.058	2	-0.017	0.164	0.630
Astle_et_al_2016_White_blood_cell_count_ENSG00000198478.7_Heart_Left_Ventricle	3	1.356	1	-0.366	0.202	0.000
Astle_et_al_2016_White_blood_cell_count_ENSG00000198478.7_Brain_Putamen_basal_ganglia	3	0.992	1	-0.088	0.243	0.000
Astle_et_al_2016_White_blood_cell_count_ENSG00000117335.19_Brain_Cerebellum	4	2.036	2	0.322	0.057	0.163
Astle_et_al_2016_White_blood_cell_count_ENSG00000204540.10_Heart_Left_Ventricle	5	2.847	3	0.290	0.132	0.809
Astle_et_al_2016_White_blood_cell_count_ENSG00000223865.10_Brain_Putamen_basal_ganglia	4	1.895	2	0.507	0.188	0.684
Astle_et_al_2016_White_blood_cell_count_ENSG00000198478.7_Brain_Cerebellar_Hemisphere	4	1.747	2	0.273	0.236	0.000
Astle_et_al_2016_White_blood_cell_count_ENSG00000198478.7_Thyroid	4	1.325	1	-0.750	0.532	0.000
Astle_et_al_2016_White_blood_cell_count_ENSG00000140950.15_Adipose_Subcutaneous	7	2.934	2	-0.088	0.139	0.354
Astle_et_al_2016_White_blood_cell_count_ENSG00000066379.14_Brain_Cerebellar_Hemisphere	3	1.723	2	-0.400	2.889	0.000
Astle_et_al_2016_White_blood_cell_count_ENSG00000232871.8_Colon_Transverse	4	2.002	2	0.092	0.278	0.000
Astle_et_al_2016_White_blood_cell_count_ENSG00000198478.7_Breast_Mammary_Tissue	2	0.996	1	-0.386	0.205	0.000
Astle_et_al_2016_White_blood_cell_count_ENSG00000204531.17_Brain_Substantia_nigra	4	1.992	2	-0.125	0.219	0.000
Astle_et_al_2016_White_blood_cell_count_ENSG00000204574.12_Testis	3	1.062	1	-0.168	0.325	0.000
Astle_et_al_2016_White_blood_cell_count_ENSG00000117335.19_Colon_Sigmoid	2	0.996	1	0.538	0.105	0.000
Astle_et_al_2016_White_blood_cell_count_ENSG00000198478.7_Adipose_Subcutaneous	3	1.291	1	-0.108	0.275	0.000
Astle_et_al_2016_White_blood_cell_count_ENSG00000214922.9_Stomach	4	1.711	2	0.010	0.284	0.000
Astle_et_al_2016_White_blood_cell_count_ENSG00000117335.19_Brain_Anterior_cingulate_cortex_BA24	4	1.435	1	0.599	0.389	0.000
Astle_et_al_2016_White_blood_cell_count_ENSG00000117335.19_Liver	3	0.983	1	-0.596	0.719	0.000
Astle_et_al_2016_White_blood_cell_count_ENSG00000117335.19_Minor_Salivary_Gland	3	0.932	1	-0.898	0.551	0.000
Astle_et_al_2016_White_blood_cell_count_ENSG00000066379.14_Pituitary	4	2.957	3	-0.411	0.902	0.000
Astle_et_al_2016_White_blood_cell_count_ENSG00000117335.19_Uterus	3	0.948	1	0.823	0.562	0.000
Astle_et_al_2016_White_blood_cell_count_ENSG00000117335.19_Brain_Spinal_cord_cervical_c-1	3	1.023	1	0.724	0.154	0.000
Astle_et_al_2016_White_blood_cell_count_ENSG00000117335.19_Cells_EBV-transformed_lymphocytes	3	1.102	1	1.134	0.295	0.000
Astle_et_al_2016_White_blood_cell_count_ENSG00000232871.8_Spleen	3	1.164	1	-0.354	0.257	0.000
Astle_et_al_2016_White_blood_cell_count_ENSG00000117335.19_Ovary	3	1.051	1	0.376	0.312	0.000
Astle_et_al_2016_White_blood_cell_count_ENSG00000117335.19_Prostate	3	0.747	1	1.680	0.647	0.000
Astle_et_al_2016_White_blood_cell_count_ENSG00000117335.19_Artery_Coronary	3	1.051	1	0.922	0.266	0.000
Astle_et_al_2016_White_blood_cell_count_ENSG00000140950.15_Heart_Left_Ventricle	4	1.319	1	-0.011	0.202	0.000
Astle_et_al_2016_White_blood_cell_count_ENSG00000117335.19_Muscle_Skeletal	3	1.063	1	-0.729	0.205	0.000
Astle_et_al_2016_White_blood_cell_count_ENSG00000232871.8_Stomach	3	1.144	1	-0.270	0.313	0.000
Astle_et_al_2016_White_blood_cell_count_ENSG00000137338.5_Brain_Caudate_basal_ganglia	4	1.995	2	-0.166	0.602	0.000
Astle_et_al_2016_White_blood_cell_count_ENSG00000137338.5_Adipose_Visceral_Omentum	4	1.821	2	-0.027	0.253	0.164
Astle_et_al_2016_White_blood_cell_count_ENSG00000204531.17_Skin_Sun_Exposed	5	3.197	3	0.254	0.049	0.000
Astle_et_al_2016_White_blood_cell_count_ENSG00000198502.5_Pituitary	5	3.077	3	-0.373	0.058	0.019
Astle_et_al_2016_White_blood_cell_count_ENSG00000204560.9_Thyroid	4	2.034	2	-0.253	0.064	0.000
Astle_et_al_2016_White_blood_cell_count_ENSG00000137338.5_Skin_Sun_Exposed	3	1.098	1	-1.740	0.755	0.000
Astle_et_al_2016_White_blood_cell_count_ENSG00000204540.10_Thyroid	7	4.594	4	0.165	0.042	0.295
Astle_et_al_2016_White_blood_cell_count_ENSG00000232871.8_Skin_Not_Sun_Exposed	4	1.613	2	0.032	0.158	0.000
Astle_et_al_2016_White_blood_cell_count_ENSG00000214922.9_Artery_Tibial	4	2.065	2	-0.504	0.312	0.701
Astle_et_al_2016_White_blood_cell_count_ENSG00000066379.14_Breast_Mammary_Tissue	5	2.768	3	-0.239	0.426	0.194
Astle_et_al_2016_White_blood_cell_count_ENSG00000137338.5_Esophagus_Muscularis	3	1.040	1	0.115	0.231	0.000
Astle_et_al_2016_White_blood_cell_count_ENSG00000117335.19_Brain_Amygdala	3	1.564	2	0.828	0.442	0.000
Astle_et_al_2016_White_blood_cell_count_ENSG00000137338.5_Small_Intestine_Terminal_Ileum	3	0.797	1	-1.478	3.023	0.000
Astle_et_al_2016_White_blood_cell_count_ENSG00000204574.12_Muscle_Skeletal	4	2.492	3	0.209	0.119	0.749
Astle_et_al_2016_White_blood_cell_count_ENSG00000140950.15_Thyroid	6	3.869	4	0.043	0.111	0.000
Astle_et_al_2016_White_blood_cell_count_ENSG00000117335.19_Esophagus_Muscularis	3	1.061	1	0.321	0.058	0.000
Astle_et_al_2016_White_blood_cell_count_ENSG00000132780.16_Esophagus_Muscularis	2	0.891	1	-0.403	0.270	0.000
Astle_et_al_2016_White_blood_cell_count_ENSG00000137338.5_Lung	3	0.641	1	0.489	0.351	0.000
Astle_et_al_2016_White_blood_cell_count_ENSG00000223865.10_Whole_Blood	4	1.706	2	0.224	0.152	0.000
Astle_et_al_2016_White_blood_cell_count_ENSG00000132780.16_Heart_Atrial_Appendage	2	0.640	1	-0.533	0.374	0.000
Astle_et_al_2016_White_blood_cell_count_ENSG00000137338.5_Brain_Spinal_cord_cervical_c-1	3	1.079	1	-2.260	2.198	0.000
Astle_et_al_2016_White_blood_cell_count_ENSG00000137338.5_Nerve_Tibial	4	1.884	2	-0.331	0.430	0.000
Astle_et_al_2016_White_blood_cell_count_ENSG00000117335.19_Skin_Sun_Exposed	3	1.681	2	0.341	0.319	0.000
Astle_et_al_2016_White_blood_cell_count_ENSG00000132780.16_Cells_Cultured_fibroblasts	2	0.812	1	-1.241	1.144	0.000
Astle_et_al_2016_White_blood_cell_count_ENSG00000137338.5_Testis	3	1.083	1	-2.300	0.931	0.000
Astle_et_al_2016_White_blood_cell_count_ENSG00000137338.5_Brain_Frontal_Cortex_BA9	3	1.422	2	-0.461	0.310	0.000
Astle_et_al_2016_White_blood_cell_count_ENSG00000132780.16_Whole_Blood	2	0.740	1	-1.114	1.099	0.000
Astle_et_al_2016_White_blood_cell_count_ENSG00000137338.5_Brain_Hippocampus	3	1.185	1	0.341	0.339	0.000
Astle_et_al_2016_White_blood_cell_count_ENSG00000137338.5_Brain_Nucleus_accumbens_basal_ganglia	3	0.976	1	-0.359	0.393	0.000
Astle_et_al_2016_White_blood_cell_count_ENSG00000232871.8_Brain_Frontal_Cortex_BA9	3	1.105	1	-0.319	0.618	0.000
Astle_et_al_2016_White_blood_cell_count_ENSG00000137338.5_Spleen	2	0.926	1	-2.453	1.974	0.000
Astle_et_al_2016_White_blood_cell_count_ENSG00000117335.19_Brain_Substantia_nigra	3	1.271	1	0.899	0.324	0.000
Astle_et_al_2016_White_blood_cell_count_ENSG00000117335.19_Heart_Atrial_Appendage	3	2.014	2	0.376	0.167	0.000
Astle_et_al_2016_White_blood_cell_count_ENSG00000137338.5_Colon_Transverse	2	0.701	1	-1.887	1.814	0.000
Astle_et_al_2016_White_blood_cell_count_ENSG00000198502.5_Brain_Cerebellar_Hemisphere	4	2.022	2	-0.227	0.426	0.000
Astle_et_al_2016_White_blood_cell_count_ENSG00000137338.5_Brain_Cerebellum	4	1.953	2	-0.655	0.366	0.556
Astle_et_al_2016_White_blood_cell_count_ENSG00000137338.5_Breast_Mammary_Tissue	3	1.039	1	0.182	0.221	0.000
Astle_et_al_2016_White_blood_cell_count_ENSG00000232871.8_Brain_Nucleus_accumbens_basal_ganglia	3	1.408	1	-0.142	0.538	0.000
Astle_et_al_2016_White_blood_cell_count_ENSG00000117335.19_Esophagus_Mucosa	3	0.990	1	0.095	0.345	0.000
Astle_et_al_2016_White_blood_cell_count_ENSG00000132780.16_Artery_Aorta	2	1.000	1	-0.311	0.241	0.000
Astle_et_al_2016_White_blood_cell_count_ENSG00000172399.5_Brain_Nucleus_accumbens_basal_ganglia	3	0.565	1	-0.926	0.497	0.000
Astle_et_al_2016_White_blood_cell_count_ENSG00000137338.5_Colon_Sigmoid	4	1.907	2	-0.920	0.895	0.000
Astle_et_al_2016_White_blood_cell_count_ENSG00000136490.8_Pituitary	3	0.944	1	0.730	0.504	0.000
Astle_et_al_2016_White_blood_cell_count_ENSG00000136490.8_Whole_Blood	3	1.223	1	-0.487	0.378	0.000
Astle_et_al_2016_White_blood_cell_count_ENSG00000137338.5_Thyroid	3	1.234	1	-1.100	1.049	0.000
Astle_et_al_2016_White_blood_cell_count_ENSG00000168872.16_Heart_Atrial_Appendage	3	0.881	1	0.416	0.372	0.000
Astle_et_al_2016_White_blood_cell_count_ENSG00000172399.5_Adrenal_Gland	2	0.592	1	-0.136	0.564	0.000
Astle_et_al_2016_White_blood_cell_count_ENSG00000232871.8_Brain_Putamen_basal_ganglia	3	1.030	1	-0.422	0.656	0.000
Astle_et_al_2016_White_blood_cell_count_ENSG00000233896.1_Brain_Cerebellar_Hemisphere	3	1.252	1	-0.476	0.179	0.000
Astle_et_al_2016_White_blood_cell_count_ENSG00000168872.16_Brain_Cerebellum	4	1.113	1	-0.378	0.279	0.000
Astle_et_al_2016_White_blood_cell_count_ENSG00000117335.19_Adrenal_Gland	2	1.015	1	-0.108	0.362	0.000
Astle_et_al_2016_White_blood_cell_count_ENSG00000233896.1_Brain_Cerebellum	3	1.069	1	-0.628	0.192	0.000
Astle_et_al_2016_White_blood_cell_count_ENSG00000066379.14_Cells_Cultured_fibroblasts	5	3.747	4	0.175	0.107	0.645
Astle_et_al_2016_White_blood_cell_count_ENSG00000172399.5_Stomach	2	0.852	1	0.122	0.277	0.000
Astle_et_al_2016_White_blood_cell_count_ENSG00000136490.8_Nerve_Tibial	2	1.003	1	-0.388	0.598	0.000
Astle_et_al_2016_White_blood_cell_count_ENSG00000137338.5_Pituitary	3	1.002	1	-1.293	2.618	0.000
Astle_et_al_2016_White_blood_cell_count_ENSG00000117335.19_Brain_Hippocampus	3	1.527	2	0.502	0.147	0.000
Astle_et_al_2016_White_blood_cell_count_ENSG00000137338.5_Brain_Cerebellar_Hemisphere	4	1.078	1	-1.465	1.507	0.000
Astle_et_al_2016_White_blood_cell_count_ENSG00000137338.5_Whole_Blood	3	0.806	1	-1.768	1.367	0.000
Astle_et_al_2016_White_blood_cell_count_ENSG00000136490.8_Brain_Cerebellum	2	0.773	1	0.049	0.299	0.000
Astle_et_al_2016_White_blood_cell_count_ENSG00000117335.19_Pituitary	3	1.022	1	0.560	0.111	0.000
Astle_et_al_2016_White_blood_cell_count_ENSG00000232871.8_Thyroid	4	2.046	2	-0.020	0.154	0.000
Astle_et_al_2016_White_blood_cell_count_ENSG00000136490.8_Brain_Amygdala	2	0.830	1	0.752	0.679	0.000
Astle_et_al_2016_White_blood_cell_count_ENSG00000136490.8_Brain_Substantia_nigra	2	0.735	1	-0.550	0.964	0.000
Astle_et_al_2016_White_blood_cell_count_ENSG00000172399.5_Spleen	3	0.988	1	-0.231	0.254	0.000
Astle_et_al_2016_White_blood_cell_count_ENSG00000117335.19_Brain_Cerebellar_Hemisphere	4	2.100	2	0.420	0.078	0.216
Astle_et_al_2016_White_blood_cell_count_ENSG00000136490.8_Pancreas	3	1.015	1	0.398	0.204	0.000
Astle_et_al_2016_White_blood_cell_count_ENSG00000117335.19_Brain_Cortex	4	2.167	2	0.399	0.071	0.000
Astle_et_al_2016_White_blood_cell_count_ENSG00000136490.8_Cells_Cultured_fibroblasts	3	1.085	1	0.043	0.260	0.000
Astle_et_al_2016_White_blood_cell_count_ENSG00000117335.19_Pancreas	3	1.041	1	-0.564	0.616	0.000
Astle_et_al_2016_White_blood_cell_count_ENSG00000172399.5_Esophagus_Mucosa	3	0.680	1	-0.105	0.332	0.000
Astle_et_al_2016_White_blood_cell_count_ENSG00000011422.11_Cells_Cultured_fibroblasts	4	0.986	1	0.351	0.345	0.000
Astle_et_al_2016_White_blood_cell_count_ENSG00000137338.5_Esophagus_Gastroesophageal_Junction	3	0.922	1	-1.565	1.600	0.000
Astle_et_al_2016_White_blood_cell_count_ENSG00000198502.5_Vagina	3	2.006	2	-0.362	0.279	0.000
Astle_et_al_2016_White_blood_cell_count_ENSG00000117335.19_Esophagus_Gastroesophageal_Junction	2	1.010	1	0.515	0.100	0.000
Astle_et_al_2016_White_blood_cell_count_ENSG00000137338.5_Brain_Cortex	3	0.805	1	1.728	0.944	0.000
Astle_et_al_2016_White_blood_cell_count_ENSG00000136490.8_Skin_Not_Sun_Exposed	3	1.006	1	0.037	0.217	0.000
Astle_et_al_2016_White_blood_cell_count_ENSG00000137338.5_Pancreas	3	1.027	1	-1.191	1.176	0.000
Astle_et_al_2016_White_blood_cell_count_ENSG00000214922.9_Adipose_Visceral_Omentum	6	3.655	4	0.071	0.248	0.000
Astle_et_al_2016_White_blood_cell_count_ENSG00000137338.5_Brain_Anterior_cingulate_cortex_BA24	3	1.597	2	-0.250	0.341	0.000
Astle_et_al_2016_White_blood_cell_count_ENSG00000117335.19_Cells_Cultured_fibroblasts	6	3.179	3	0.221	0.244	0.000
Astle_et_al_2016_White_blood_cell_count_ENSG00000009950.15_Brain_Caudate_basal_ganglia	3	1.039	1	-0.357	0.171	0.000
Astle_et_al_2016_White_blood_cell_count_ENSG00000137338.5_Cells_Cultured_fibroblasts	3	1.063	1	-0.033	0.170	0.000
Astle_et_al_2016_White_blood_cell_count_ENSG00000009950.15_Artery_Coronary	3	0.872	1	-0.448	1.324	0.000
Astle_et_al_2016_White_blood_cell_count_ENSG00000172399.5_Colon_Transverse	2	0.618	1	0.101	0.319	0.000
Astle_et_al_2016_White_blood_cell_count_ENSG00000009950.15_Prostate	3	1.502	1	-0.434	0.306	0.000
Astle_et_al_2016_White_blood_cell_count_ENSG00000204540.10_Brain_Putamen_basal_ganglia	5	3.045	3	0.213	0.146	0.040
Astle_et_al_2016_White_blood_cell_count_ENSG00000009950.15_Ovary	3	1.021	1	-0.309	0.850	0.000
Astle_et_al_2016_White_blood_cell_count_ENSG00000009950.15_Adipose_Visceral_Omentum	3	1.165	1	-0.123	0.572	0.000
Astle_et_al_2016_White_blood_cell_count_ENSG00000011422.11_Stomach	2	0.765	1	0.096	0.320	0.000
Astle_et_al_2016_White_blood_cell_count_ENSG00000009950.15_Skin_Sun_Exposed	5	3.193	3	-0.237	0.058	0.000
Astle_et_al_2016_White_blood_cell_count_ENSG00000117335.19_Artery_Aorta	4	2.034	2	0.405	0.075	0.000
Astle_et_al_2016_White_blood_cell_count_ENSG00000172399.5_Heart_Atrial_Appendage	3	1.796	2	-0.382	0.245	0.000
Astle_et_al_2016_White_blood_cell_count_ENSG00000009950.15_Esophagus_Muscularis	3	1.071	1	-0.437	0.116	0.000
Astle_et_al_2016_White_blood_cell_count_ENSG00000011422.11_Colon_Transverse	3	1.237	1	0.066	0.264	0.000
Astle_et_al_2016_White_blood_cell_count_ENSG00000009950.15_Lung	4	2.174	2	-0.263	0.125	0.000
Astle_et_al_2016_White_blood_cell_count_ENSG00000198502.5_Cells_Cultured_fibroblasts	4	0.847	1	-0.420	1.847	0.000
Astle_et_al_2016_White_blood_cell_count_ENSG00000172399.5_Esophagus_Muscularis	3	1.068	1	-0.103	0.210	0.000
Astle_et_al_2016_White_blood_cell_count_ENSG00000232871.8_Brain_Cerebellum	3	1.892	2	0.401	0.248	0.710
Astle_et_al_2016_White_blood_cell_count_ENSG00000009950.15_Testis	4	2.421	2	-0.277	0.254	0.000
Astle_et_al_2016_White_blood_cell_count_ENSG00000009950.15_Adrenal_Gland	3	1.620	2	-0.429	0.330	0.000
Astle_et_al_2016_White_blood_cell_count_ENSG00000009950.15_Skin_Not_Sun_Exposed	4	2.029	2	-0.221	0.056	0.038
Astle_et_al_2016_White_blood_cell_count_ENSG00000204540.10_Colon_Sigmoid	5	3.752	4	0.200	0.125	0.003
Astle_et_al_2016_White_blood_cell_count_ENSG00000011422.11_Brain_Frontal_Cortex_BA9	2	0.643	1	0.067	0.367	0.000
Astle_et_al_2016_White_blood_cell_count_ENSG00000232871.8_Adipose_Subcutaneous	3	1.108	1	-0.202	0.121	0.000
Astle_et_al_2016_White_blood_cell_count_ENSG00000172399.5_Muscle_Skeletal	2	1.008	1	0.154	0.193	0.000
Astle_et_al_2016_White_blood_cell_count_ENSG00000011422.11_Skin_Not_Sun_Exposed	4	1.306	1	-0.193	0.214	0.000
Astle_et_al_2016_White_blood_cell_count_ENSG00000009950.15_Brain_Hippocampus	2	0.557	1	-0.501	0.451	0.000
Astle_et_al_2016_White_blood_cell_count_ENSG00000009950.15_Colon_Transverse	4	2.121	2	-0.537	0.171	0.000
Astle_et_al_2016_White_blood_cell_count_ENSG00000009950.15_Esophagus_Mucosa	3	1.154	1	-0.290	0.415	0.000
Astle_et_al_2016_White_blood_cell_count_ENSG00000009950.15_Heart_Atrial_Appendage	4	1.583	2	-0.479	0.179	0.000
Astle_et_al_2016_White_blood_cell_count_ENSG00000066379.14_Artery_Aorta	5	3.056	3	0.422	0.266	0.877
Astle_et_al_2016_White_blood_cell_count_ENSG00000009950.15_Stomach	3	1.029	1	-0.554	0.153	0.000
Astle_et_al_2016_White_blood_cell_count_ENSG00000009950.15_Adipose_Subcutaneous	3	1.111	1	-0.029	0.399	0.000
Astle_et_al_2016_White_blood_cell_count_ENSG00000009950.15_Whole_Blood	3	0.709	1	-0.425	0.326	0.000
Astle_et_al_2016_White_blood_cell_count_ENSG00000204574.12_Artery_Tibial	4	2.138	2	-0.008	0.135	0.000
Astle_et_al_2016_White_blood_cell_count_ENSG00000011422.11_Adrenal_Gland	3	0.934	1	-0.069	0.327	0.000
Astle_et_al_2016_White_blood_cell_count_ENSG00000172399.5_Brain_Caudate_basal_ganglia	3	1.287	1	-0.277	0.193	0.000
Astle_et_al_2016_White_blood_cell_count_ENSG00000198429.9_Nerve_Tibial	4	1.759	2	0.270	0.165	0.000
Astle_et_al_2016_White_blood_cell_count_ENSG00000009950.15_Brain_Cerebellum	4	1.387	1	-0.354	0.170	0.000
Astle_et_al_2016_White_blood_cell_count_ENSG00000009950.15_Breast_Mammary_Tissue	3	1.057	1	-0.103	0.548	0.000
Astle_et_al_2016_White_blood_cell_count_ENSG00000172399.5_Artery_Tibial	3	1.496	1	-0.113	0.142	0.000
Astle_et_al_2016_White_blood_cell_count_ENSG00000009950.15_Colon_Sigmoid	3	1.277	1	-0.763	0.275	0.000
Astle_et_al_2016_White_blood_cell_count_ENSG00000214922.9_Nerve_Tibial	4	2.031	2	-0.128	0.303	0.405
Astle_et_al_2016_White_blood_cell_count_ENSG00000011422.11_Heart_Left_Ventricle	4	1.603	2	-0.312	0.263	0.000
Astle_et_al_2016_White_blood_cell_count_ENSG00000009950.15_Thyroid	4	2.403	2	-0.250	0.060	0.000
Astle_et_al_2016_White_blood_cell_count_ENSG00000117682.16_Brain_Cortex	3	1.246	2	0.136	0.339	0.504
Astle_et_al_2016_White_blood_cell_count_ENSG00000143384.12_Skin_Not_Sun_Exposed	3	1.016	1	-0.170	0.253	0.000
Astle_et_al_2016_White_blood_cell_count_ENSG00000117682.16_Esophagus_Gastroesophageal_Junction	3	0.853	1	0.363	0.334	0.000
Astle_et_al_2016_White_blood_cell_count_ENSG00000009950.15_Brain_Putamen_basal_ganglia	3	1.096	1	-0.398	0.193	0.000
Astle_et_al_2016_White_blood_cell_count_ENSG00000076351.12_Adrenal_Gland	2	0.630	1	0.935	0.439	0.000
Astle_et_al_2016_White_blood_cell_count_ENSG00000009950.15_Pituitary	3	1.071	1	-0.534	0.303	0.000
Astle_et_al_2016_White_blood_cell_count_ENSG00000076351.12_Breast_Mammary_Tissue	2	0.815	1	-0.546	0.745	0.000
Astle_et_al_2016_White_blood_cell_count_ENSG00000009950.15_Brain_Cerebellar_Hemisphere	4	1.408	1	-0.481	0.242	0.000
Astle_et_al_2016_White_blood_cell_count_ENSG00000204540.10_Adipose_Subcutaneous	5	3.399	3	0.028	0.096	0.000
Astle_et_al_2016_White_blood_cell_count_ENSG00000076351.12_Lung	2	0.700	1	0.908	0.421	0.000
Astle_et_al_2016_White_blood_cell_count_ENSG00000011422.11_Adipose_Subcutaneous	4	1.788	2	-0.159	0.240	0.000
Astle_et_al_2016_White_blood_cell_count_ENSG00000172399.5_Ovary	3	0.823	1	-0.246	0.278	0.000
Astle_et_al_2016_White_blood_cell_count_ENSG00000198429.9_Testis	4	2.084	2	0.068	0.138	0.000
Astle_et_al_2016_White_blood_cell_count_ENSG00000117682.16_Cells_Cultured_fibroblasts	5	2.216	2	0.020	0.144	0.000
Astle_et_al_2016_White_blood_cell_count_ENSG00000076351.12_Colon_Transverse	2	1.016	1	0.589	0.234	0.000
Astle_et_al_2016_White_blood_cell_count_ENSG00000172399.5_Nerve_Tibial	4	1.753	2	-0.175	0.176	0.000
Astle_et_al_2016_White_blood_cell_count_ENSG00000009950.15_Heart_Left_Ventricle	3	1.056	1	-0.069	0.651	0.000
Astle_et_al_2016_White_blood_cell_count_ENSG00000076351.12_Esophagus_Mucosa	2	0.530	1	0.003	0.325	0.000
Astle_et_al_2016_White_blood_cell_count_ENSG00000232871.8_Colon_Sigmoid	3	1.152	1	-0.231	0.412	0.000
Astle_et_al_2016_White_blood_cell_count_ENSG00000172399.5_Artery_Aorta	4	2.517	3	0.099	0.165	0.000
Astle_et_al_2016_White_blood_cell_count_ENSG00000009950.15_Minor_Salivary_Gland	3	1.036	1	-0.478	0.351	0.000
Astle_et_al_2016_White_blood_cell_count_ENSG00000198429.9_Lung	3	1.040	1	0.443	0.406	0.000
Astle_et_al_2016_White_blood_cell_count_ENSG00000009950.15_Esophagus_Gastroesophageal_Junction	3	1.377	1	-0.531	0.185	0.000
Astle_et_al_2016_White_blood_cell_count_ENSG00000009950.15_Pancreas	3	1.414	1	-0.041	0.475	0.000
Astle_et_al_2016_White_blood_cell_count_ENSG00000009950.15_Artery_Aorta	3	0.793	1	-1.062	0.898	0.000
Astle_et_al_2016_White_blood_cell_count_ENSG00000143384.12_Cells_Cultured_fibroblasts	4	2.024	2	0.082	0.173	0.852
Astle_et_al_2016_White_blood_cell_count_ENSG00000117682.16_Artery_Aorta	3	0.923	1	0.345	0.292	0.000
Astle_et_al_2016_White_blood_cell_count_ENSG00000009950.15_Cells_Cultured_fibroblasts	4	2.048	2	-0.084	0.365	0.000
Astle_et_al_2016_White_blood_cell_count_ENSG00000143384.12_Stomach	2	0.697	1	-0.205	0.310	0.000
Astle_et_al_2016_White_blood_cell_count_ENSG00000011422.11_Muscle_Skeletal	3	0.987	1	-0.292	0.254	0.000
Astle_et_al_2016_White_blood_cell_count_ENSG00000117682.16_Brain_Cerebellar_Hemisphere	3	1.133	1	0.190	0.240	0.000
Astle_et_al_2016_White_blood_cell_count_ENSG00000261879.5_Brain_Nucleus_accumbens_basal_ganglia	3	0.980	1	0.702	0.274	0.000
Astle_et_al_2016_White_blood_cell_count_ENSG00000143384.12_Skin_Sun_Exposed	2	0.947	1	-0.176	0.263	0.000
Astle_et_al_2016_White_blood_cell_count_ENSG00000272181.1_Lung	3	0.989	1	0.416	0.302	0.000
Astle_et_al_2016_White_blood_cell_count_ENSG00000280332.1_Adipose_Visceral_Omentum	2	0.979	1	-0.910	2.052	0.000
Astle_et_al_2016_White_blood_cell_count_ENSG00000232871.8_Brain_Anterior_cingulate_cortex_BA24	3	1.020	1	-0.357	0.755	0.000
Astle_et_al_2016_White_blood_cell_count_ENSG00000066379.14_Brain_Cortex	4	1.370	1	1.336	1.382	0.000
Astle_et_al_2016_White_blood_cell_count_ENSG00000117682.16_Thyroid	3	1.996	2	0.131	0.179	0.000
Astle_et_al_2016_White_blood_cell_count_ENSG00000261879.5_Vagina	2	0.555	1	-0.005	0.298	0.000
Astle_et_al_2016_White_blood_cell_count_ENSG00000261879.5_Brain_Frontal_Cortex_BA9	3	1.024	1	0.600	0.208	0.000
Astle_et_al_2016_White_blood_cell_count_ENSG00000172399.5_Esophagus_Gastroesophageal_Junction	2	0.983	1	-0.210	0.152	0.000
Astle_et_al_2016_White_blood_cell_count_ENSG00000143384.12_Breast_Mammary_Tissue	2	0.757	1	-0.204	0.305	0.000
Astle_et_al_2016_White_blood_cell_count_ENSG00000261879.5_Brain_Cortex	3	1.213	1	0.620	0.218	0.000
Astle_et_al_2016_White_blood_cell_count_ENSG00000232871.8_Liver	2	1.003	1	-0.060	0.940	0.000
Astle_et_al_2016_White_blood_cell_count_ENSG00000143384.12_Brain_Cerebellum	3	1.165	1	0.362	0.291	0.000
Astle_et_al_2016_White_blood_cell_count_ENSG00000261879.5_Skin_Sun_Exposed	3	0.972	1	0.643	0.250	0.000
Astle_et_al_2016_White_blood_cell_count_ENSG00000143384.12_Testis	3	1.263	2	0.187	0.195	0.000
Astle_et_al_2016_White_blood_cell_count_ENSG00000204531.17_Brain_Amygdala	4	1.995	2	-0.651	0.769	0.000
Astle_et_al_2016_White_blood_cell_count_ENSG00000143384.12_Whole_Blood	3	1.023	1	0.488	0.146	0.000
Astle_et_al_2016_White_blood_cell_count_ENSG00000272181.1_Nerve_Tibial	2	0.739	1	0.394	0.315	0.000
Astle_et_al_2016_White_blood_cell_count_ENSG00000198429.9_Muscle_Skeletal	3	1.948	2	-0.312	0.233	0.000
Astle_et_al_2016_White_blood_cell_count_ENSG00000172399.5_Colon_Sigmoid	3	1.138	1	-0.078	0.193	0.000
Astle_et_al_2016_White_blood_cell_count_ENSG00000143384.12_Thyroid	3	0.738	1	-0.211	0.342	0.000
Astle_et_al_2016_White_blood_cell_count_ENSG00000117682.16_Whole_Blood	3	1.051	1	0.157	0.145	0.000
Astle_et_al_2016_White_blood_cell_count_ENSG00000261879.5_Breast_Mammary_Tissue	2	0.933	1	0.048	0.236	0.000
Astle_et_al_2016_White_blood_cell_count_ENSG00000232871.8_Minor_Salivary_Gland	3	1.067	1	-0.559	0.722	0.000
Astle_et_al_2016_White_blood_cell_count_ENSG00000280332.1_Muscle_Skeletal	2	0.528	1	0.059	0.832	0.000
Astle_et_al_2016_White_blood_cell_count_ENSG00000143384.12_Brain_Cerebellar_Hemisphere	2	0.657	1	0.422	0.398	0.000
Astle_et_al_2016_White_blood_cell_count_ENSG00000172399.5_Heart_Left_Ventricle	3	1.183	1	-0.142	0.288	0.000
Astle_et_al_2016_White_blood_cell_count_ENSG00000261879.5_Whole_Blood	3	1.003	1	0.887	0.277	0.000
Astle_et_al_2016_White_blood_cell_count_ENSG00000272181.1_Muscle_Skeletal	3	0.875	1	-0.260	0.332	0.000
Astle_et_al_2016_White_blood_cell_count_ENSG00000153208.16_Heart_Left_Ventricle	5	3.387	3	-0.129	0.094	0.000
Astle_et_al_2016_White_blood_cell_count_ENSG00000232871.8_Uterus	3	1.041	1	-0.305	0.635	0.000
Astle_et_al_2016_White_blood_cell_count_ENSG00000066379.14_Pancreas	4	2.266	2	0.600	0.207	0.000
Astle_et_al_2016_White_blood_cell_count_ENSG00000198502.5_Artery_Aorta	5	2.746	3	-0.321	0.110	0.542
Astle_et_al_2016_White_blood_cell_count_ENSG00000172399.5_Pituitary	3	1.030	1	-0.025	0.296	0.000
Astle_et_al_2016_White_blood_cell_count_ENSG00000153208.16_Brain_Putamen_basal_ganglia	3	1.038	1	0.478	0.197	0.000
Astle_et_al_2016_White_blood_cell_count_ENSG00000214922.9_Brain_Hypothalamus	5	2.565	3	0.396	0.199	0.000
Astle_et_al_2016_White_blood_cell_count_ENSG00000153208.16_Thyroid	6	3.191	3	0.180	0.067	0.000
Astle_et_al_2016_White_blood_cell_count_ENSG00000261879.5_Testis	3	1.158	1	0.801	0.244	0.000
Astle_et_al_2016_White_blood_cell_count_ENSG00000261879.5_Nerve_Tibial	3	0.939	1	0.745	0.552	0.000
Astle_et_al_2016_White_blood_cell_count_ENSG00000153208.16_Colon_Sigmoid	5	2.983	3	-0.357	0.134	0.712
Astle_et_al_2016_White_blood_cell_count_ENSG00000117682.16_Brain_Cerebellum	4	1.528	2	0.124	0.163	0.000
Astle_et_al_2016_White_blood_cell_count_ENSG00000153208.16_Brain_Cerebellum	4	1.280	1	-1.084	0.937	0.000
Astle_et_al_2016_White_blood_cell_count_ENSG00000198429.9_Brain_Caudate_basal_ganglia	4	2.024	2	0.434	0.241	0.000
Astle_et_al_2016_White_blood_cell_count_ENSG00000117682.16_Adipose_Subcutaneous	3	0.663	1	0.286	0.376	0.000
Astle_et_al_2016_White_blood_cell_count_ENSG00000272181.1_Adipose_Subcutaneous	3	0.789	1	0.979	0.420	0.000
Astle_et_al_2016_White_blood_cell_count_ENSG00000153208.16_Adipose_Subcutaneous	4	2.314	2	0.170	0.081	0.597
Astle_et_al_2016_White_blood_cell_count_ENSG00000261879.5_Pituitary	4	1.359	2	-0.048	0.187	0.000
Astle_et_al_2016_White_blood_cell_count_ENSG00000204531.17_Small_Intestine_Terminal_Ileum	4	2.269	2	-0.209	0.204	0.000
Astle_et_al_2016_White_blood_cell_count_ENSG00000198429.9_Ovary	3	1.272	1	0.169	0.263	0.000
Astle_et_al_2016_White_blood_cell_count_ENSG00000280332.1_Artery_Tibial	3	1.044	1	-1.828	0.389	0.000
Astle_et_al_2016_White_blood_cell_count_ENSG00000214922.9_Testis	5	2.571	3	0.558	0.167	0.000
Astle_et_al_2016_White_blood_cell_count_ENSG00000261879.5_Thyroid	3	1.008	1	0.668	0.432	0.000
Astle_et_al_2016_White_blood_cell_count_ENSG00000204574.12_Adipose_Visceral_Omentum	3	1.440	1	0.092	0.276	0.000
Astle_et_al_2016_White_blood_cell_count_ENSG00000198429.9_Prostate	3	0.689	1	0.386	1.147	0.000
Astle_et_al_2016_White_blood_cell_count_ENSG00000153208.16_Brain_Anterior_cingulate_cortex_BA24	3	0.901	1	-0.118	0.430	0.000
Astle_et_al_2016_White_blood_cell_count_ENSG00000153208.16_Minor_Salivary_Gland	4	1.815	2	-0.044	0.250	0.000
Astle_et_al_2016_White_blood_cell_count_ENSG00000198429.9_Spleen	3	0.989	1	-0.445	0.305	0.000
Astle_et_al_2016_White_blood_cell_count_ENSG00000089022.13_Lung	4	2.677	3	0.506	0.150	0.319
Astle_et_al_2016_White_blood_cell_count_ENSG00000153208.16_Uterus	3	2.013	2	-0.023	0.205	0.000
Astle_et_al_2016_White_blood_cell_count_ENSG00000272181.1_Skin_Sun_Exposed	2	0.648	1	0.387	0.355	0.000
Astle_et_al_2016_White_blood_cell_count_ENSG00000089022.13_Skin_Sun_Exposed	3	1.348	1	0.545	0.182	0.000
Astle_et_al_2016_White_blood_cell_count_ENSG00000153208.16_Kidney_Cortex	3	1.143	1	-0.101	0.328	0.000
Astle_et_al_2016_White_blood_cell_count_ENSG00000153208.16_Liver	3	1.997	2	0.443	0.170	0.000
Astle_et_al_2016_White_blood_cell_count_ENSG00000257698.1_Uterus	2	0.625	1	0.556	1.212	0.000
Astle_et_al_2016_White_blood_cell_count_ENSG00000089022.13_Small_Intestine_Terminal_Ileum	3	1.125	1	0.872	0.549	0.000
Astle_et_al_2016_White_blood_cell_count_ENSG00000089022.13_Esophagus_Muscularis	4	2.137	2	0.377	0.158	0.791
Astle_et_al_2016_White_blood_cell_count_ENSG00000117682.16_Colon_Sigmoid	3	1.272	1	0.941	0.322	0.000
Astle_et_al_2016_White_blood_cell_count_ENSG00000257698.1_Liver	3	1.043	1	-0.283	0.779	0.000
Astle_et_al_2016_White_blood_cell_count_ENSG00000153208.16_Testis	5	4.001	4	0.352	0.108	0.675
Astle_et_al_2016_White_blood_cell_count_ENSG00000089022.13_Muscle_Skeletal	3	1.071	1	0.797	0.608	0.000
Astle_et_al_2016_White_blood_cell_count_ENSG00000204540.10_Brain_Cerebellum	4	1.910	2	0.115	0.265	0.000
Astle_et_al_2016_White_blood_cell_count_ENSG00000198429.9_Heart_Atrial_Appendage	3	1.141	1	-0.385	0.259	0.000
Astle_et_al_2016_White_blood_cell_count_ENSG00000257698.1_Vagina	3	0.782	1	0.638	1.029	0.000
Astle_et_al_2016_White_blood_cell_count_ENSG00000089022.13_Artery_Coronary	4	0.860	1	-0.737	0.209	0.000
Astle_et_al_2016_White_blood_cell_count_ENSG00000089022.13_Ovary	3	1.284	2	0.493	0.580	0.639
Astle_et_al_2016_White_blood_cell_count_ENSG00000153208.16_Nerve_Tibial	5	3.587	4	0.169	0.069	0.000
Astle_et_al_2016_White_blood_cell_count_ENSG00000066379.14_Esophagus_Gastroesophageal_Junction	4	2.257	2	0.424	0.385	0.000
Astle_et_al_2016_White_blood_cell_count_ENSG00000089022.13_Prostate	4	1.736	2	0.752	0.209	0.063
Astle_et_al_2016_White_blood_cell_count_ENSG00000257698.1_Artery_Aorta	3	1.238	1	0.321	0.186	0.000
Astle_et_al_2016_White_blood_cell_count_ENSG00000089022.13_Esophagus_Mucosa	3	1.434	1	0.633	0.363	0.000
Astle_et_al_2016_White_blood_cell_count_ENSG00000117682.16_Heart_Atrial_Appendage	3	0.965	1	0.368	0.320	0.000
Astle_et_al_2016_White_blood_cell_count_ENSG00000089022.13_Whole_Blood	2	0.587	1	1.809	1.412	0.000
Astle_et_al_2016_White_blood_cell_count_ENSG00000280332.1_Skin_Sun_Exposed	3	1.143	1	-1.594	0.280	0.000
Astle_et_al_2016_White_blood_cell_count_ENSG00000257698.1_Cells_Cultured_fibroblasts	3	1.154	1	0.814	0.646	0.000
Astle_et_al_2016_White_blood_cell_count_ENSG00000089022.13_Brain_Cerebellar_Hemisphere	3	1.031	1	-0.983	1.014	0.000
Astle_et_al_2016_White_blood_cell_count_ENSG00000089022.13_Pituitary	3	1.695	2	0.784	0.266	0.263
Astle_et_al_2016_White_blood_cell_count_ENSG00000089022.13_Breast_Mammary_Tissue	4	2.747	3	0.294	0.266	0.718
Astle_et_al_2016_White_blood_cell_count_ENSG00000153208.16_Adipose_Visceral_Omentum	5	2.946	3	-0.011	0.130	0.000
Astle_et_al_2016_White_blood_cell_count_ENSG00000089022.13_Artery_Aorta	3	1.255	1	0.751	0.297	0.000
Astle_et_al_2016_White_blood_cell_count_ENSG00000272181.1_Small_Intestine_Terminal_Ileum	3	0.846	1	0.518	0.367	0.000
Astle_et_al_2016_White_blood_cell_count_ENSG00000089022.13_Cells_Cultured_fibroblasts	2	0.997	1	0.599	0.218	0.000
Astle_et_al_2016_White_blood_cell_count_ENSG00000257698.1_Esophagus_Gastroesophageal_Junction	2	0.990	1	0.122	0.732	0.000
Astle_et_al_2016_White_blood_cell_count_ENSG00000089022.13_Esophagus_Gastroesophageal_Junction	4	1.937	2	0.554	0.293	0.222
Astle_et_al_2016_White_blood_cell_count_ENSG00000117682.16_Spleen	3	0.985	1	0.279	0.237	0.000
Astle_et_al_2016_White_blood_cell_count_ENSG00000089022.13_Brain_Cortex	3	1.061	1	1.385	0.729	0.000
Astle_et_al_2016_White_blood_cell_count_ENSG00000198429.9_Brain_Nucleus_accumbens_basal_ganglia	3	1.005	1	0.463	0.459	0.000
Astle_et_al_2016_White_blood_cell_count_ENSG00000089022.13_Pancreas	3	1.028	1	0.778	0.418	0.000
Astle_et_al_2016_White_blood_cell_count_ENSG00000272181.1_Brain_Amygdala	2	0.998	1	0.338	0.224	0.000
Astle_et_al_2016_White_blood_cell_count_ENSG00000089022.13_Nerve_Tibial	5	3.051	3	0.365	0.081	0.393
Astle_et_al_2016_White_blood_cell_count_ENSG00000257698.1_Colon_Sigmoid	3	1.026	1	0.374	0.583	0.000
Astle_et_al_2016_White_blood_cell_count_ENSG00000089022.13_Testis	3	1.514	2	0.762	0.380	0.000
Astle_et_al_2016_White_blood_cell_count_ENSG00000153208.16_Brain_Caudate_basal_ganglia	4	1.872	2	0.391	0.180	0.589
Astle_et_al_2016_White_blood_cell_count_ENSG00000089022.13_Artery_Tibial	3	1.026	1	0.457	0.515	0.000
Astle_et_al_2016_White_blood_cell_count_ENSG00000117682.16_Esophagus_Mucosa	3	1.507	1	0.209	0.118	0.000
Astle_et_al_2016_White_blood_cell_count_ENSG00000257698.1_Adipose_Subcutaneous	3	1.044	1	0.154	0.779	0.000
Astle_et_al_2016_White_blood_cell_count_ENSG00000089022.13_Adipose_Visceral_Omentum	4	1.179	1	-0.004	0.564	0.000
Astle_et_al_2016_White_blood_cell_count_ENSG00000198429.9_Skin_Not_Sun_Exposed	3	0.805	1	-0.525	0.372	0.000
Astle_et_al_2016_White_blood_cell_count_ENSG00000153208.16_Artery_Tibial	4	2.127	2	-0.115	0.187	0.000
Astle_et_al_2016_White_blood_cell_count_ENSG00000089022.13_Stomach	3	1.079	1	0.675	0.418	0.000
Astle_et_al_2016_White_blood_cell_count_ENSG00000089022.13_Spleen	3	1.242	1	1.042	0.428	0.000
Astle_et_al_2016_White_blood_cell_count_ENSG00000089022.13_Colon_Transverse	4	2.054	2	-0.629	0.487	0.327
Astle_et_al_2016_White_blood_cell_count_ENSG00000175489.9_Muscle_Skeletal	3	1.022	1	-0.481	0.496	0.000
Astle_et_al_2016_White_blood_cell_count_ENSG00000089022.13_Skin_Not_Sun_Exposed	4	1.835	2	0.700	0.201	0.000
Astle_et_al_2016_White_blood_cell_count_ENSG00000089022.13_Heart_Left_Ventricle	4	1.161	1	0.931	0.319	0.000
Astle_et_al_2016_White_blood_cell_count_ENSG00000089022.13_Thyroid	5	3.120	3	0.423	0.100	0.584
Astle_et_al_2016_White_blood_cell_count_ENSG00000257698.1_Breast_Mammary_Tissue	3	0.873	1	0.714	0.813	0.000
Astle_et_al_2016_White_blood_cell_count_ENSG00000089022.13_Colon_Sigmoid	3	2.002	2	0.019	0.260	0.862
Astle_et_al_2016_White_blood_cell_count_ENSG00000089022.13_Adipose_Subcutaneous	3	1.125	1	0.455	0.106	0.000
Astle_et_al_2016_White_blood_cell_count_ENSG00000153208.16_Stomach	5	2.973	3	0.430	0.110	0.545
Astle_et_al_2016_White_blood_cell_count_ENSG00000204540.10_Stomach	6	4.714	5	0.270	0.061	0.684
Astle_et_al_2016_White_blood_cell_count_ENSG00000089022.13_Brain_Cerebellum	3	1.913	2	0.628	0.280	0.613
Astle_et_al_2016_White_blood_cell_count_ENSG00000089022.13_Minor_Salivary_Gland	4	1.111	1	0.864	0.259	0.000
Astle_et_al_2016_White_blood_cell_count_ENSG00000280332.1_Testis	3	1.133	1	-0.873	1.385	0.000
Astle_et_al_2016_White_blood_cell_count_ENSG00000257698.1_Whole_Blood	3	1.076	1	0.172	0.375	0.000
Astle_et_al_2016_White_blood_cell_count_ENSG00000153208.16_Spleen	3	1.937	2	0.203	0.090	0.421
Astle_et_al_2016_White_blood_cell_count_ENSG00000204531.17_Esophagus_Muscularis	10	6.465	7	-0.259	0.076	0.823
Astle_et_al_2016_White_blood_cell_count_ENSG00000117682.16_Colon_Transverse	3	1.612	2	0.226	0.197	0.000
Astle_et_al_2016_White_blood_cell_count_ENSG00000153208.16_Colon_Transverse	6	3.432	3	0.090	0.088	0.726
Astle_et_al_2016_White_blood_cell_count_ENSG00000198429.9_Thyroid	4	2.081	2	0.221	0.281	0.000
Astle_et_al_2016_White_blood_cell_count_ENSG00000153208.16_Brain_Nucleus_accumbens_basal_ganglia	3	1.189	1	-0.044	0.314	0.000
Astle_et_al_2016_White_blood_cell_count_ENSG00000175489.9_Esophagus_Muscularis	3	1.994	2	-0.415	0.126	0.665
Astle_et_al_2016_White_blood_cell_count_ENSG00000280332.1_Nerve_Tibial	3	0.759	1	-1.688	0.465	0.000
Astle_et_al_2016_White_blood_cell_count_ENSG00000117682.16_Stomach	3	1.212	1	0.283	0.261	0.000
Astle_et_al_2016_White_blood_cell_count_ENSG00000198502.5_Brain_Cortex	4	2.014	2	-0.433	0.069	0.000
Astle_et_al_2016_White_blood_cell_count_ENSG00000153208.16_Skin_Not_Sun_Exposed	4	2.054	2	-0.014	0.158	0.000
Astle_et_al_2016_White_blood_cell_count_ENSG00000257698.1_Heart_Left_Ventricle	2	1.005	1	0.122	0.893	0.000
Astle_et_al_2016_White_blood_cell_count_ENSG00000204248.10_Uterus	3	0.831	1	-0.665	0.383	0.000
Astle_et_al_2016_White_blood_cell_count_ENSG00000257698.1_Thyroid	3	1.051	1	0.487	0.470	0.000
Astle_et_al_2016_White_blood_cell_count_ENSG00000066379.14_Vagina	3	1.292	1	0.331	0.695	0.000
Astle_et_al_2016_White_blood_cell_count_ENSG00000117682.16_Skin_Not_Sun_Exposed	3	1.337	1	0.078	0.118	0.000
Astle_et_al_2016_White_blood_cell_count_ENSG00000153208.16_Brain_Frontal_Cortex_BA9	4	2.338	2	0.267	0.364	0.000
Astle_et_al_2016_White_blood_cell_count_ENSG00000175489.9_Small_Intestine_Terminal_Ileum	3	1.016	1	-0.627	1.010	0.000
Astle_et_al_2016_White_blood_cell_count_ENSG00000153208.16_Whole_Blood	4	2.083	2	0.189	0.189	0.000
Astle_et_al_2016_White_blood_cell_count_ENSG00000175489.9_Brain_Substantia_nigra	2	0.965	1	-0.903	0.399	0.000
Astle_et_al_2016_White_blood_cell_count_ENSG00000257698.1_Pituitary	3	1.128	1	0.183	0.335	0.000
Astle_et_al_2016_White_blood_cell_count_ENSG00000175489.9_Skin_Sun_Exposed	2	1.000	1	-0.752	0.230	0.000
Astle_et_al_2016_White_blood_cell_count_ENSG00000257698.1_Brain_Hippocampus	3	0.826	1	0.174	0.354	0.000
Astle_et_al_2016_White_blood_cell_count_ENSG00000257698.1_Skin_Not_Sun_Exposed	3	1.020	1	0.647	0.633	0.000
Astle_et_al_2016_White_blood_cell_count_ENSG00000280332.1_Skin_Not_Sun_Exposed	3	1.180	1	-1.415	0.250	0.000
Astle_et_al_2016_White_blood_cell_count_ENSG00000198429.9_Brain_Cerebellar_Hemisphere	3	2.012	2	-0.093	0.501	0.000
Astle_et_al_2016_White_blood_cell_count_ENSG00000204574.12_Prostate	2	0.691	1	-0.133	0.666	0.000
Astle_et_al_2016_White_blood_cell_count_ENSG00000153208.16_Pituitary	5	2.248	2	0.326	0.162	0.000
Astle_et_al_2016_White_blood_cell_count_ENSG00000117682.16_Brain_Frontal_Cortex_BA9	2	0.636	1	0.418	0.386	0.000
Astle_et_al_2016_White_blood_cell_count_ENSG00000257698.1_Esophagus_Mucosa	3	0.898	1	0.648	0.584	0.000
Astle_et_al_2016_White_blood_cell_count_ENSG00000066379.14_Testis	3	1.142	1	0.226	0.647	0.000
Astle_et_al_2016_White_blood_cell_count_ENSG00000153208.16_Brain_Cerebellar_Hemisphere	3	0.991	1	-0.108	0.507	0.000
Astle_et_al_2016_White_blood_cell_count_ENSG00000198429.9_Pituitary	3	1.094	1	-0.696	0.769	0.000
Astle_et_al_2016_White_blood_cell_count_ENSG00000204248.10_Heart_Left_Ventricle	3	0.980	1	-0.107	0.424	0.000
Astle_et_al_2016_White_blood_cell_count_ENSG00000117682.16_Lung	3	0.954	1	0.052	0.164	0.000
Astle_et_al_2016_White_blood_cell_count_ENSG00000153208.16_Breast_Mammary_Tissue	4	1.635	2	0.058	0.282	0.498
Astle_et_al_2016_White_blood_cell_count_ENSG00000257698.1_Heart_Atrial_Appendage	3	1.124	1	0.353	0.472	0.000
Astle_et_al_2016_White_blood_cell_count_ENSG00000175489.9_Lung	3	1.127	1	-0.703	0.222	0.000
Astle_et_al_2016_White_blood_cell_count_ENSG00000153208.16_Cells_Cultured_fibroblasts	6	4.299	4	-0.011	0.146	0.000
Astle_et_al_2016_White_blood_cell_count_ENSG00000198429.9_Adipose_Subcutaneous	3	1.118	1	-0.730	0.797	0.000
Astle_et_al_2016_White_blood_cell_count_ENSG00000223865.10_Heart_Left_Ventricle	5	1.932	2	0.388	0.248	0.000
Astle_et_al_2016_White_blood_cell_count_ENSG00000204540.10_Spleen	5	2.242	2	0.160	0.125	0.000
Astle_et_al_2016_White_blood_cell_count_ENSG00000257698.1_Skin_Sun_Exposed	3	1.036	1	0.632	0.550	0.000
Astle_et_al_2016_White_blood_cell_count_ENSG00000280332.1_Esophagus_Mucosa	3	0.769	1	-1.811	2.145	0.000
Astle_et_al_2016_White_blood_cell_count_ENSG00000153208.16_Artery_Aorta	6	4.000	4	-0.173	0.096	0.000
Astle_et_al_2016_White_blood_cell_count_ENSG00000257698.1_Esophagus_Muscularis	3	1.048	1	0.518	0.613	0.000
Astle_et_al_2016_White_blood_cell_count_ENSG00000117682.16_Testis	3	1.149	1	0.321	0.278	0.000
Astle_et_al_2016_White_blood_cell_count_ENSG00000198502.5_Pancreas	5	2.441	2	-0.234	0.172	0.000
Astle_et_al_2016_White_blood_cell_count_ENSG00000175489.9_Cells_EBV-transformed_lymphocytes	4	1.066	1	-0.326	0.274	0.000
Astle_et_al_2016_White_blood_cell_count_ENSG00000153208.16_Pancreas	5	2.883	3	0.097	0.118	0.000
Astle_et_al_2016_White_blood_cell_count_ENSG00000175489.9_Brain_Spinal_cord_cervical_c-1	2	0.996	1	-0.726	0.222	0.000
Astle_et_al_2016_White_blood_cell_count_ENSG00000257698.1_Artery_Tibial	3	1.041	1	0.334	0.220	0.000
Astle_et_al_2016_White_blood_cell_count_ENSG00000175489.9_Brain_Hippocampus	2	0.986	1	-0.806	0.693	0.000
Astle_et_al_2016_White_blood_cell_count_ENSG00000117682.16_Nerve_Tibial	4	1.954	2	-0.010	0.213	0.000
Astle_et_al_2016_White_blood_cell_count_ENSG00000153208.16_Brain_Cortex	3	0.910	1	-0.083	0.475	0.000
Astle_et_al_2016_White_blood_cell_count_ENSG00000153208.16_Esophagus_Gastroesophageal_Junction	5	2.237	2	0.182	0.082	0.551
Astle_et_al_2016_White_blood_cell_count_ENSG00000175489.9_Heart_Atrial_Appendage	3	0.891	1	-1.129	0.442	0.000
Astle_et_al_2016_White_blood_cell_count_ENSG00000257698.1_Muscle_Skeletal	3	1.094	1	0.509	0.441	0.000
Astle_et_al_2016_White_blood_cell_count_ENSG00000153208.16_Vagina	2	1.008	1	-0.084	0.291	0.000
Astle_et_al_2016_White_blood_cell_count_ENSG00000087157.18_Heart_Atrial_Appendage	3	1.134	1	0.082	0.238	0.000
Astle_et_al_2016_White_blood_cell_count_ENSG00000153208.16_Lung	5	3.089	3	0.182	0.095	0.454
Astle_et_al_2016_White_blood_cell_count_ENSG00000280332.1_Colon_Transverse	3	0.862	1	-1.856	1.503	0.000
Astle_et_al_2016_White_blood_cell_count_ENSG00000204574.12_Ovary	2	0.891	1	0.053	0.447	0.000
Astle_et_al_2016_White_blood_cell_count_ENSG00000198429.9_Brain_Cerebellum	3	1.057	1	0.278	0.354	0.000
Astle_et_al_2016_White_blood_cell_count_ENSG00000175489.9_Esophagus_Mucosa	3	1.096	1	-0.776	0.330	0.000
Astle_et_al_2016_White_blood_cell_count_ENSG00000117682.16_Ovary	2	0.690	1	-0.118	0.320	0.000
Astle_et_al_2016_White_blood_cell_count_ENSG00000117682.16_Prostate	3	1.009	1	0.298	0.249	0.000
Astle_et_al_2016_White_blood_cell_count_ENSG00000204540.10_Colon_Transverse	5	3.021	3	0.180	0.074	0.822
Astle_et_al_2016_White_blood_cell_count_ENSG00000198429.9_Artery_Aorta	3	0.743	1	0.470	0.453	0.000
Astle_et_al_2016_White_blood_cell_count_ENSG00000153208.16_Small_Intestine_Terminal_Ileum	3	1.116	1	0.261	0.099	0.000
Astle_et_al_2016_White_blood_cell_count_ENSG00000257698.1_Prostate	3	1.050	1	0.503	0.566	0.000
Astle_et_al_2016_White_blood_cell_count_ENSG00000153208.16_Esophagus_Muscularis	6	4.030	4	0.135	0.071	0.252
Astle_et_al_2016_White_blood_cell_count_ENSG00000117682.16_Muscle_Skeletal	3	1.065	2	0.344	0.229	0.000
Astle_et_al_2016_White_blood_cell_count_ENSG00000087157.18_Esophagus_Mucosa	3	1.062	1	0.537	0.514	0.000
Astle_et_al_2016_White_blood_cell_count_ENSG00000257698.1_Ovary	2	1.014	1	0.255	0.552	0.000
Astle_et_al_2016_White_blood_cell_count_ENSG00000066379.14_Nerve_Tibial	5	2.846	3	0.772	0.286	0.754
Astle_et_al_2016_White_blood_cell_count_ENSG00000175489.9_Breast_Mammary_Tissue	2	1.003	1	-0.601	0.388	0.000
Astle_et_al_2016_White_blood_cell_count_ENSG00000280332.1_Breast_Mammary_Tissue	3	0.575	1	-0.653	2.106	0.000
Astle_et_al_2016_White_blood_cell_count_ENSG00000257698.1_Artery_Coronary	3	0.975	1	0.636	0.664	0.000
Astle_et_al_2016_White_blood_cell_count_ENSG00000257698.1_Nerve_Tibial	3	1.091	1	-0.258	0.382	0.000
Astle_et_al_2016_White_blood_cell_count_ENSG00000153208.16_Skin_Sun_Exposed	4	2.168	2	0.206	0.094	0.527
Astle_et_al_2016_White_blood_cell_count_ENSG00000175489.9_Pituitary	2	0.910	1	-1.113	0.516	0.000
Astle_et_al_2016_White_blood_cell_count_ENSG00000204560.9_Brain_Putamen_basal_ganglia	4	1.586	2	0.194	0.177	0.000
Astle_et_al_2016_White_blood_cell_count_ENSG00000257698.1_Lung	3	1.086	1	0.302	0.517	0.000
Astle_et_al_2016_White_blood_cell_count_ENSG00000198429.9_Cells_Cultured_fibroblasts	3	0.879	1	-0.007	0.248	0.000
Astle_et_al_2016_White_blood_cell_count_ENSG00000175489.9_Whole_Blood	4	2.050	2	-0.285	0.073	0.000
Astle_et_al_2016_White_blood_cell_count_ENSG00000280332.1_Adipose_Subcutaneous	3	1.025	1	-0.467	1.706	0.000
Astle_et_al_2016_White_blood_cell_count_ENSG00000153208.16_Artery_Coronary	4	1.628	2	-0.011	0.203	0.000
Astle_et_al_2016_White_blood_cell_count_ENSG00000204574.12_Artery_Coronary	3	0.867	1	0.285	0.464	0.000
Astle_et_al_2016_White_blood_cell_count_ENSG00000117682.16_Artery_Tibial	3	1.196	1	0.238	0.233	0.000
Astle_et_al_2016_White_blood_cell_count_ENSG00000153208.16_Prostate	3	1.019	1	0.402	0.265	0.000
Astle_et_al_2016_White_blood_cell_count_ENSG00000153208.16_Ovary	4	1.592	1	-0.024	0.364	0.000
Astle_et_al_2016_White_blood_cell_count_ENSG00000087157.18_Adrenal_Gland	4	0.801	1	0.123	0.933	0.000
Astle_et_al_2016_White_blood_cell_count_ENSG00000153208.16_Muscle_Skeletal	5	3.024	3	0.125	0.084	0.784
Astle_et_al_2016_White_blood_cell_count_ENSG00000198502.5_Esophagus_Gastroesophageal_Junction	5	3.255	3	0.214	0.047	0.961
Astle_et_al_2016_White_blood_cell_count_ENSG00000175489.9_Brain_Cortex	2	0.952	1	-0.986	0.361	0.000
Astle_et_al_2016_White_blood_cell_count_ENSG00000087157.18_Brain_Hippocampus	3	0.616	1	0.437	0.322	0.000
Astle_et_al_2016_White_blood_cell_count_ENSG00000175489.9_Esophagus_Gastroesophageal_Junction	3	1.226	1	-0.391	0.779	0.000
Astle_et_al_2016_White_blood_cell_count_ENSG00000117682.16_Brain_Caudate_basal_ganglia	3	0.918	1	0.031	0.246	0.000
Astle_et_al_2016_White_blood_cell_count_ENSG00000204248.10_Thyroid	4	1.366	1	-0.247	0.077	0.000
Astle_et_al_2016_White_blood_cell_count_ENSG00000198429.9_Esophagus_Gastroesophageal_Junction	3	1.011	1	0.408	0.353	0.000
Astle_et_al_2016_White_blood_cell_count_ENSG00000153208.16_Heart_Atrial_Appendage	4	1.331	1	-0.056	0.228	0.000
Astle_et_al_2016_White_blood_cell_count_ENSG00000117682.16_Small_Intestine_Terminal_Ileum	3	0.982	1	0.322	0.271	0.000
Astle_et_al_2016_White_blood_cell_count_ENSG00000280332.1_Thyroid	3	1.083	1	-0.917	0.677	0.000
Astle_et_al_2016_White_blood_cell_count_ENSG00000087157.18_Lung	3	1.173	1	0.221	0.290	0.000
Astle_et_al_2016_White_blood_cell_count_ENSG00000175489.9_Artery_Aorta	2	1.019	1	-0.544	0.230	0.000
Astle_et_al_2016_White_blood_cell_count_ENSG00000153208.16_Esophagus_Mucosa	5	3.241	3	0.149	0.092	0.696
Astle_et_al_2016_White_blood_cell_count_ENSG00000117682.16_Esophagus_Muscularis	3	1.823	2	0.137	0.228	0.473
Astle_et_al_2016_White_blood_cell_count_ENSG00000198429.9_Pancreas	3	0.928	1	0.176	0.772	0.000
Astle_et_al_2016_White_blood_cell_count_ENSG00000204540.10_Brain_Nucleus_accumbens_basal_ganglia	5	2.524	2	0.121	0.123	0.000
Astle_et_al_2016_White_blood_cell_count_ENSG00000175489.9_Adipose_Visceral_Omentum	3	1.081	1	-0.555	0.452	0.000
Astle_et_al_2016_White_blood_cell_count_ENSG00000153208.16_Brain_Hippocampus	4	1.981	2	-0.423	0.337	0.238
Astle_et_al_2016_White_blood_cell_count_ENSG00000153208.16_Adrenal_Gland	4	2.260	2	0.302	0.115	0.000
Astle_et_al_2016_White_blood_cell_count_ENSG00000204574.12_Skin_Sun_Exposed	5	2.378	3	-0.144	0.096	0.000
Astle_et_al_2016_White_blood_cell_count_ENSG00000117682.16_Skin_Sun_Exposed	4	1.876	2	0.079	0.064	0.000
Astle_et_al_2016_White_blood_cell_count_ENSG00000175489.9_Brain_Caudate_basal_ganglia	4	1.238	1	-0.810	0.299	0.000
Astle_et_al_2016_White_blood_cell_count_ENSG00000280332.1_Whole_Blood	3	1.040	1	-1.562	0.304	0.000
Astle_et_al_2016_White_blood_cell_count_ENSG00000175489.9_Artery_Tibial	3	1.318	1	-0.579	0.173	0.000
Astle_et_al_2016_White_blood_cell_count_ENSG00000087157.18_Brain_Spinal_cord_cervical_c-1	3	0.804	1	0.284	0.314	0.000
Astle_et_al_2016_White_blood_cell_count_ENSG00000087157.18_Cells_EBV-transformed_lymphocytes	3	1.004	1	-0.195	0.709	0.000
Astle_et_al_2016_White_blood_cell_count_ENSG00000204531.17_Muscle_Skeletal	6	4.067	4	-0.235	0.068	0.718
Astle_et_al_2016_White_blood_cell_count_ENSG00000175489.9_Nerve_Tibial	3	1.083	1	-0.492	0.136	0.000
Astle_et_al_2016_White_blood_cell_count_ENSG00000087157.18_Artery_Coronary	4	1.115	1	-0.030	0.220	0.000
Astle_et_al_2016_White_blood_cell_count_ENSG00000066379.14_Brain_Hypothalamus	3	1.347	1	0.460	0.693	0.000
Astle_et_al_2016_White_blood_cell_count_ENSG00000204540.10_Brain_Frontal_Cortex_BA9	4	1.529	1	0.494	0.535	0.000
Astle_et_al_2016_White_blood_cell_count_ENSG00000087157.18_Muscle_Skeletal	4	2.039	2	0.181	0.165	0.378
Astle_et_al_2016_White_blood_cell_count_ENSG00000175489.9_Brain_Hypothalamus	3	1.203	1	-0.917	0.390	0.000
Astle_et_al_2016_White_blood_cell_count_ENSG00000280332.1_Minor_Salivary_Gland	2	1.007	1	-1.211	1.139	0.000
Astle_et_al_2016_White_blood_cell_count_ENSG00000175489.9_Skin_Not_Sun_Exposed	3	1.067	1	-0.716	0.219	0.000
Astle_et_al_2016_White_blood_cell_count_ENSG00000198502.5_Small_Intestine_Terminal_Ileum	4	2.279	2	-0.471	0.189	0.000
Astle_et_al_2016_White_blood_cell_count_ENSG00000280332.1_Pancreas	3	0.718	1	-2.132	1.845	0.000
Astle_et_al_2016_White_blood_cell_count_ENSG00000066379.14_Adipose_Visceral_Omentum	5	3.054	3	0.468	0.242	0.838
Astle_et_al_2016_White_blood_cell_count_ENSG00000092096.16_Muscle_Skeletal	3	1.035	1	0.013	0.139	0.000
Astle_et_al_2016_White_blood_cell_count_ENSG00000175489.9_Brain_Nucleus_accumbens_basal_ganglia	3	1.512	2	-0.439	0.163	0.484
Astle_et_al_2016_White_blood_cell_count_ENSG00000204540.10_Skin_Not_Sun_Exposed	4	2.052	2	0.145	0.124	0.000
Astle_et_al_2016_White_blood_cell_count_ENSG00000204560.9_Uterus	3	1.140	1	-0.342	0.405	0.000
Astle_et_al_2016_White_blood_cell_count_ENSG00000280332.1_Brain_Cortex	2	0.531	1	-2.092	0.684	0.000
Astle_et_al_2016_White_blood_cell_count_ENSG00000175489.9_Spleen	3	1.036	1	-0.699	0.211	0.000
Astle_et_al_2016_White_blood_cell_count_ENSG00000175489.9_Colon_Transverse	3	1.032	1	-0.612	0.175	0.000
Astle_et_al_2016_White_blood_cell_count_ENSG00000092096.16_Artery_Tibial	3	1.030	1	0.001	0.116	0.000
Astle_et_al_2016_White_blood_cell_count_ENSG00000272483.1_Artery_Tibial	3	0.828	1	0.503	0.544	0.000
Astle_et_al_2016_White_blood_cell_count_ENSG00000092096.16_Adipose_Visceral_Omentum	3	1.359	1	-0.000	0.153	0.000
Astle_et_al_2016_White_blood_cell_count_ENSG00000175489.9_Stomach	2	1.001	1	-0.964	0.487	0.000
Astle_et_al_2016_White_blood_cell_count_ENSG00000087157.18_Small_Intestine_Terminal_Ileum	3	0.627	1	0.483	0.303	0.000
Astle_et_al_2016_White_blood_cell_count_ENSG00000092096.16_Skin_Sun_Exposed	4	1.738	2	-0.003	0.281	0.849
Astle_et_al_2016_White_blood_cell_count_ENSG00000175489.9_Brain_Cerebellum	3	0.944	1	-0.974	0.463	0.000
Astle_et_al_2016_White_blood_cell_count_ENSG00000087157.18_Esophagus_Muscularis	4	2.010	2	0.150	0.167	0.000
Astle_et_al_2016_White_blood_cell_count_ENSG00000143771.11_Brain_Frontal_Cortex_BA9	3	0.660	1	1.030	0.415	0.000
Astle_et_al_2016_White_blood_cell_count_ENSG00000272483.1_Brain_Cerebellum	4	2.107	2	0.098	0.155	0.736
Astle_et_al_2016_White_blood_cell_count_ENSG00000223865.10_Uterus	4	0.958	1	-0.252	0.697	0.000
Astle_et_al_2016_White_blood_cell_count_ENSG00000175489.9_Adipose_Subcutaneous	3	2.007	2	-0.434	0.119	0.000
Astle_et_al_2016_White_blood_cell_count_ENSG00000198502.5_Esophagus_Muscularis	5	3.177	3	0.212	0.103	0.587
Astle_et_al_2016_White_blood_cell_count_ENSG00000092096.16_Esophagus_Muscularis	5	2.192	2	-0.000	0.228	0.000
Astle_et_al_2016_White_blood_cell_count_ENSG00000272483.1_Skin_Sun_Exposed	4	2.024	2	0.050	0.160	0.000
Astle_et_al_2016_White_blood_cell_count_ENSG00000143771.11_Skin_Not_Sun_Exposed	4	2.093	2	-0.348	0.141	0.669
Astle_et_al_2016_White_blood_cell_count_ENSG00000092096.16_Lung	2	1.015	1	0.003	0.162	0.000
Astle_et_al_2016_White_blood_cell_count_ENSG00000092096.16_Testis	4	2.184	2	0.006	0.136	0.000
Astle_et_al_2016_White_blood_cell_count_ENSG00000175489.9_Colon_Sigmoid	3	0.821	1	-0.968	0.632	0.000
Astle_et_al_2016_White_blood_cell_count_ENSG00000092096.16_Skin_Not_Sun_Exposed	3	0.835	1	0.386	0.189	0.000
Astle_et_al_2016_White_blood_cell_count_ENSG00000087157.18_Skin_Sun_Exposed	5	3.392	4	0.032	0.085	0.000
Astle_et_al_2016_White_blood_cell_count_ENSG00000204248.10_Brain_Putamen_basal_ganglia	4	2.050	2	0.613	0.201	0.742
Astle_et_al_2016_White_blood_cell_count_ENSG00000175489.9_Brain_Putamen_basal_ganglia	2	1.010	1	-0.838	0.425	0.000
Astle_et_al_2016_White_blood_cell_count_ENSG00000272483.1_Esophagus_Muscularis	4	1.530	1	0.541	0.458	0.000
Astle_et_al_2016_White_blood_cell_count_ENSG00000143771.11_Brain_Nucleus_accumbens_basal_ganglia	4	1.211	1	-1.354	1.109	0.000
Astle_et_al_2016_White_blood_cell_count_ENSG00000092096.16_Brain_Nucleus_accumbens_basal_ganglia	3	0.756	1	0.735	0.550	0.000
Astle_et_al_2016_White_blood_cell_count_ENSG00000175489.9_Thyroid	3	1.021	1	-0.750	0.476	0.000
Astle_et_al_2016_White_blood_cell_count_ENSG00000092096.16_Spleen	2	0.908	1	-0.001	0.286	0.000
Astle_et_al_2016_White_blood_cell_count_ENSG00000204574.12_Esophagus_Muscularis	4	2.652	3	0.131	0.140	0.000
Astle_et_al_2016_White_blood_cell_count_ENSG00000143771.11_Spleen	3	1.369	1	-0.494	0.286	0.000
Astle_et_al_2016_White_blood_cell_count_ENSG00000092096.16_Heart_Atrial_Appendage	5	2.836	3	-0.000	0.078	0.000
Astle_et_al_2016_White_blood_cell_count_ENSG00000237441.9_Skin_Sun_Exposed	3	1.014	1	-0.427	0.204	0.000
Astle_et_al_2016_White_blood_cell_count_ENSG00000230358.3_Skin_Not_Sun_Exposed	3	1.105	1	-0.340	0.510	0.000
Astle_et_al_2016_White_blood_cell_count_ENSG00000092096.16_Stomach	3	1.830	2	-0.048	0.158	0.000
Astle_et_al_2016_White_blood_cell_count_ENSG00000143771.11_Colon_Transverse	3	1.982	2	-0.180	0.270	0.000
Astle_et_al_2016_White_blood_cell_count_ENSG00000092096.16_Adipose_Subcutaneous	3	1.370	1	0.000	0.115	0.000
Astle_et_al_2016_White_blood_cell_count_ENSG00000272483.1_Lung	4	1.869	2	0.043	0.192	0.000
Astle_et_al_2016_White_blood_cell_count_ENSG00000175489.9_Heart_Left_Ventricle	2	1.009	1	-0.735	0.235	0.000
Astle_et_al_2016_White_blood_cell_count_ENSG00000066379.14_Artery_Tibial	5	3.184	3	-0.021	0.353	0.000
Astle_et_al_2016_White_blood_cell_count_ENSG00000186075.12_Cells_EBV-transformed_lymphocytes	3	0.921	1	-4.384	1.915	0.000
Astle_et_al_2016_White_blood_cell_count_ENSG00000143771.11_Stomach	3	1.048	1	-0.368	0.340	0.000
Astle_et_al_2016_White_blood_cell_count_ENSG00000092096.16_Breast_Mammary_Tissue	3	1.076	1	-0.001	0.210	0.000
Astle_et_al_2016_White_blood_cell_count_ENSG00000186075.12_Testis	5	3.345	3	1.076	0.135	0.921
Astle_et_al_2016_White_blood_cell_count_ENSG00000092096.16_Pituitary	3	0.975	1	-0.050	0.292	0.000
Astle_et_al_2016_White_blood_cell_count_ENSG00000186075.12_Spleen	3	1.150	1	-1.051	3.010	0.000
Astle_et_al_2016_White_blood_cell_count_ENSG00000087157.18_Pancreas	3	1.788	2	0.275	0.219	0.000
Astle_et_al_2016_White_blood_cell_count_ENSG00000092096.16_Heart_Left_Ventricle	3	1.018	1	-0.001	0.248	0.000
Astle_et_al_2016_White_blood_cell_count_ENSG00000223865.10_Esophagus_Gastroesophageal_Junction	4	1.588	2	-0.396	0.540	0.000
Astle_et_al_2016_White_blood_cell_count_ENSG00000186075.12_Small_Intestine_Terminal_Ileum	3	0.791	1	-4.170	4.921	0.000
Astle_et_al_2016_White_blood_cell_count_ENSG00000204540.10_Nerve_Tibial	6	2.898	3	0.093	0.036	0.000
Astle_et_al_2016_White_blood_cell_count_ENSG00000143771.11_Artery_Tibial	2	0.934	1	-0.318	0.201	0.000
Astle_et_al_2016_White_blood_cell_count_ENSG00000186075.12_Prostate	3	1.027	1	-3.327	3.683	0.000
Astle_et_al_2016_White_blood_cell_count_ENSG00000092096.16_Whole_Blood	3	1.112	1	0.001	0.186	0.000
Astle_et_al_2016_White_blood_cell_count_ENSG00000272483.1_Pituitary	3	1.282	1	0.619	0.257	0.000
Astle_et_al_2016_White_blood_cell_count_ENSG00000204248.10_Colon_Sigmoid	3	0.911	1	-0.823	0.483	0.000
Astle_et_al_2016_White_blood_cell_count_ENSG00000272483.1_Brain_Cerebellar_Hemisphere	3	2.010	2	0.135	0.146	0.391
Astle_et_al_2016_White_blood_cell_count_ENSG00000230358.3_Kidney_Cortex	3	1.023	1	-0.021	0.203	0.000
Astle_et_al_2016_White_blood_cell_count_ENSG00000204560.9_Liver	3	1.121	1	-0.468	0.498	0.000
Astle_et_al_2016_White_blood_cell_count_ENSG00000087157.18_Brain_Cortex	4	1.677	2	0.043	0.128	0.000
Astle_et_al_2016_White_blood_cell_count_ENSG00000230358.3_Adrenal_Gland	3	0.773	1	-0.123	0.420	0.000
Astle_et_al_2016_White_blood_cell_count_ENSG00000272483.1_Whole_Blood	4	2.180	2	0.396	0.210	0.000
Astle_et_al_2016_White_blood_cell_count_ENSG00000092096.16_Liver	2	1.017	1	0.002	0.122	0.000
Astle_et_al_2016_White_blood_cell_count_ENSG00000092096.16_Esophagus_Gastroesophageal_Junction	2	0.988	1	-0.001	0.252	0.000
Astle_et_al_2016_White_blood_cell_count_ENSG00000092096.16_Pancreas	3	1.096	1	-0.000	0.180	0.000
Astle_et_al_2016_White_blood_cell_count_ENSG00000087157.18_Esophagus_Gastroesophageal_Junction	3	1.567	2	-0.051	0.173	0.000
Astle_et_al_2016_White_blood_cell_count_ENSG00000143771.11_Brain_Caudate_basal_ganglia	3	1.350	1	-1.186	1.050	0.000
Astle_et_al_2016_White_blood_cell_count_ENSG00000092096.16_Artery_Aorta	4	1.487	2	-0.011	0.201	0.000
Astle_et_al_2016_White_blood_cell_count_ENSG00000230358.3_Minor_Salivary_Gland	3	0.593	1	-0.175	0.777	0.000
Astle_et_al_2016_White_blood_cell_count_ENSG00000092096.16_Cells_Cultured_fibroblasts	4	1.273	1	-0.001	0.258	0.000
Astle_et_al_2016_White_blood_cell_count_ENSG00000143771.11_Adipose_Visceral_Omentum	3	1.959	2	-0.296	0.218	0.488
Astle_et_al_2016_White_blood_cell_count_ENSG00000230358.3_Colon_Transverse	3	1.011	1	-0.600	0.357	0.000
Astle_et_al_2016_White_blood_cell_count_ENSG00000087157.18_Cells_Cultured_fibroblasts	5	2.993	3	0.050	0.082	0.000
Astle_et_al_2016_White_blood_cell_count_ENSG00000272483.1_Spleen	3	0.923	1	0.577	0.461	0.000
Astle_et_al_2016_White_blood_cell_count_ENSG00000261839.1_Spleen	3	1.056	1	-1.594	1.593	0.000
Astle_et_al_2016_White_blood_cell_count_ENSG00000261839.1_Nerve_Tibial	3	0.955	1	-2.191	2.132	0.000
Astle_et_al_2016_White_blood_cell_count_ENSG00000272483.1_Esophagus_Gastroesophageal_Junction	3	0.793	1	0.305	0.789	0.000
Astle_et_al_2016_White_blood_cell_count_ENSG00000143771.11_Nerve_Tibial	4	1.871	2	-0.299	0.109	0.264
Astle_et_al_2016_White_blood_cell_count_ENSG00000230358.3_Esophagus_Mucosa	3	0.993	1	-0.153	0.443	0.000
Astle_et_al_2016_White_blood_cell_count_ENSG00000261839.1_Artery_Aorta	2	0.785	1	-2.089	1.982	0.000
Astle_et_al_2016_White_blood_cell_count_ENSG00000198502.5_Brain_Amygdala	4	2.118	2	-0.074	0.473	0.000
Astle_et_al_2016_White_blood_cell_count_ENSG00000070759.16_Breast_Mammary_Tissue	3	0.940	1	0.612	0.822	0.000
Astle_et_al_2016_White_blood_cell_count_ENSG00000237441.9_Colon_Sigmoid	2	0.547	1	-0.026	0.231	0.000
Astle_et_al_2016_White_blood_cell_count_ENSG00000087157.18_Artery_Aorta	3	1.576	2	0.124	0.195	0.000
Astle_et_al_2016_White_blood_cell_count_ENSG00000261839.1_Artery_Tibial	3	0.801	1	-2.139	2.063	0.000
Astle_et_al_2016_White_blood_cell_count_ENSG00000143771.11_Brain_Hypothalamus	3	0.620	1	1.081	0.447	0.000
Astle_et_al_2016_White_blood_cell_count_ENSG00000070759.16_Brain_Cerebellum	4	2.084	2	0.209	0.252	0.797
Astle_et_al_2016_White_blood_cell_count_ENSG00000143771.11_Testis	3	2.002	2	-0.728	0.250	0.027
Astle_et_al_2016_White_blood_cell_count_ENSG00000230358.3_Breast_Mammary_Tissue	3	1.142	1	-0.178	0.475	0.000
Astle_et_al_2016_White_blood_cell_count_ENSG00000066379.14_Brain_Caudate_basal_ganglia	4	1.725	2	1.427	0.506	0.651
Astle_et_al_2016_White_blood_cell_count_ENSG00000070759.16_Adipose_Subcutaneous	2	0.709	1	1.302	1.077	0.000
Astle_et_al_2016_White_blood_cell_count_ENSG00000087157.18_Brain_Cerebellar_Hemisphere	3	0.808	1	0.237	0.402	0.000
Astle_et_al_2016_White_blood_cell_count_ENSG00000204248.10_Adipose_Subcutaneous	3	1.393	1	-0.495	0.284	0.000
Astle_et_al_2016_White_blood_cell_count_ENSG00000261839.1_Kidney_Cortex	2	0.758	1	-2.133	1.975	0.000
Astle_et_al_2016_White_blood_cell_count_ENSG00000143771.11_Liver	4	1.949	2	-0.496	0.233	0.506
Astle_et_al_2016_White_blood_cell_count_ENSG00000261839.1_Brain_Cerebellum	3	0.963	1	-1.824	1.904	0.000
Astle_et_al_2016_White_blood_cell_count_ENSG00000261839.1_Adrenal_Gland	2	0.906	1	-1.595	1.562	0.000
Astle_et_al_2016_White_blood_cell_count_ENSG00000087157.18_Pituitary	3	1.012	1	0.667	0.431	0.000
Astle_et_al_2016_White_blood_cell_count_ENSG00000143771.11_Uterus	2	0.939	1	-1.041	0.624	0.000
Astle_et_al_2016_White_blood_cell_count_ENSG00000198502.5_Skin_Sun_Exposed	6	4.620	5	-0.244	0.033	0.000
Astle_et_al_2016_White_blood_cell_count_ENSG00000230358.3_Skin_Sun_Exposed	3	1.049	1	-0.156	0.380	0.000
Astle_et_al_2016_White_blood_cell_count_ENSG00000198160.14_Adipose_Subcutaneous	4	1.650	2	-0.401	0.193	0.602
Astle_et_al_2016_White_blood_cell_count_ENSG00000143771.11_Minor_Salivary_Gland	3	0.914	1	-0.638	0.434	0.000
Astle_et_al_2016_White_blood_cell_count_ENSG00000204540.10_Brain_Hypothalamus	4	2.043	2	0.325	0.140	0.529
Astle_et_al_2016_White_blood_cell_count_ENSG00000070759.16_Whole_Blood	4	1.689	2	-0.233	0.161	0.779
Astle_et_al_2016_White_blood_cell_count_ENSG00000087157.18_Whole_Blood	3	1.391	1	-0.022	0.448	0.000
Astle_et_al_2016_White_blood_cell_count_ENSG00000167395.10_Cells_Cultured_fibroblasts	3	1.058	1	-0.357	0.458	0.000
Astle_et_al_2016_White_blood_cell_count_ENSG00000143771.11_Adipose_Subcutaneous	4	1.776	2	-0.270	0.051	0.000
Astle_et_al_2016_White_blood_cell_count_ENSG00000167395.10_Esophagus_Gastroesophageal_Junction	2	0.927	1	-0.420	0.664	0.000
Astle_et_al_2016_White_blood_cell_count_ENSG00000167395.10_Liver	3	1.328	1	-0.175	0.285	0.000
Astle_et_al_2016_White_blood_cell_count_ENSG00000237441.9_Muscle_Skeletal	3	1.066	1	0.549	0.217	0.000
Astle_et_al_2016_White_blood_cell_count_ENSG00000167395.10_Heart_Left_Ventricle	3	1.361	1	-0.284	0.315	0.000
Astle_et_al_2016_White_blood_cell_count_ENSG00000066379.14_Stomach	4	2.075	2	0.393	0.386	0.000
Astle_et_al_2016_White_blood_cell_count_ENSG00000167395.10_Brain_Putamen_basal_ganglia	2	1.002	1	-0.592	0.509	0.000
Astle_et_al_2016_White_blood_cell_count_ENSG00000167395.10_Brain_Cerebellar_Hemisphere	2	0.875	1	-0.459	0.607	0.000
Astle_et_al_2016_White_blood_cell_count_ENSG00000167395.10_Thyroid	3	0.646	1	0.006	0.864	0.000
Astle_et_al_2016_White_blood_cell_count_ENSG00000167395.10_Brain_Cerebellum	2	0.737	1	0.370	0.569	0.000
Astle_et_al_2016_White_blood_cell_count_ENSG00000167395.10_Breast_Mammary_Tissue	2	0.996	1	-0.404	0.306	0.000
Astle_et_al_2016_White_blood_cell_count_ENSG00000167395.10_Adipose_Subcutaneous	2	1.006	1	-0.233	0.334	0.000
Astle_et_al_2016_White_blood_cell_count_ENSG00000198160.14_Brain_Cerebellum	3	1.001	1	-0.044	0.455	0.000
Astle_et_al_2016_White_blood_cell_count_ENSG00000198160.14_Colon_Sigmoid	2	0.999	1	0.000	0.322	0.000
Astle_et_al_2016_White_blood_cell_count_ENSG00000167395.10_Stomach	2	0.824	1	-0.449	0.529	0.000
Astle_et_al_2016_White_blood_cell_count_ENSG00000265246.1_Esophagus_Mucosa	3	1.033	1	-0.529	0.386	0.000
Astle_et_al_2016_White_blood_cell_count_ENSG00000167395.10_Esophagus_Mucosa	3	0.976	1	-0.487	0.533	0.000
Astle_et_al_2016_White_blood_cell_count_ENSG00000119760.15_Nerve_Tibial	2	0.582	1	0.166	0.296	0.000
Astle_et_al_2016_White_blood_cell_count_ENSG00000070759.16_Heart_Left_Ventricle	2	0.991	1	1.011	0.613	0.000
Astle_et_al_2016_White_blood_cell_count_ENSG00000204540.10_Testis	5	3.108	3	-0.065	0.055	0.000
Astle_et_al_2016_White_blood_cell_count_ENSG00000167395.10_Spleen	3	1.718	2	-0.426	0.291	0.000
Astle_et_al_2016_White_blood_cell_count_ENSG00000167395.10_Colon_Transverse	3	1.201	1	-0.341	0.366	0.000
Astle_et_al_2016_White_blood_cell_count_ENSG00000143771.11_Brain_Cerebellum	3	1.033	1	-0.960	1.107	0.000
Astle_et_al_2016_White_blood_cell_count_ENSG00000167395.10_Brain_Nucleus_accumbens_basal_ganglia	2	0.697	1	-0.207	0.713	0.000
Astle_et_al_2016_White_blood_cell_count_ENSG00000198160.14_Thyroid	3	1.163	1	-0.063	0.233	0.000
Astle_et_al_2016_White_blood_cell_count_ENSG00000167395.10_Brain_Hippocampus	3	1.450	2	-0.524	0.276	0.000
Astle_et_al_2016_White_blood_cell_count_ENSG00000119760.15_Cells_Cultured_fibroblasts	2	0.871	1	-0.429	0.721	0.000
Astle_et_al_2016_White_blood_cell_count_ENSG00000167395.10_Adrenal_Gland	2	0.926	1	-0.401	0.504	0.000
Astle_et_al_2016_White_blood_cell_count_ENSG00000167395.10_Skin_Not_Sun_Exposed	2	0.994	1	-0.058	0.208	0.000
Astle_et_al_2016_White_blood_cell_count_ENSG00000265246.1_Breast_Mammary_Tissue	3	0.611	1	-1.114	1.033	0.000
Astle_et_al_2016_White_blood_cell_count_ENSG00000143771.11_Colon_Sigmoid	3	1.121	1	-0.385	0.295	0.000
Astle_et_al_2016_White_blood_cell_count_ENSG00000230358.3_Pituitary	2	1.002	1	-0.070	0.350	0.000
Astle_et_al_2016_White_blood_cell_count_ENSG00000167395.10_Brain_Frontal_Cortex_BA9	3	1.001	1	-0.795	0.733	0.000
Astle_et_al_2016_White_blood_cell_count_ENSG00000167395.10_Testis	3	1.010	1	0.315	0.420	0.000
Astle_et_al_2016_White_blood_cell_count_ENSG00000087157.18_Breast_Mammary_Tissue	3	0.975	1	0.367	0.246	0.000
Astle_et_al_2016_White_blood_cell_count_ENSG00000070759.16_Pituitary	2	0.586	1	1.496	0.908	0.000
Astle_et_al_2016_White_blood_cell_count_ENSG00000167395.10_Nerve_Tibial	2	1.005	1	-0.285	0.287	0.000
Astle_et_al_2016_White_blood_cell_count_ENSG00000204531.17_Artery_Coronary	4	2.870	3	-0.636	0.169	0.925
Astle_et_al_2016_White_blood_cell_count_ENSG00000167395.10_Lung	2	0.858	1	-0.419	0.607	0.000
Astle_et_al_2016_White_blood_cell_count_ENSG00000070759.16_Brain_Cerebellar_Hemisphere	3	0.893	1	0.416	1.002	0.000
Astle_et_al_2016_White_blood_cell_count_ENSG00000143771.11_Thyroid	3	1.028	1	-0.276	0.111	0.000
Astle_et_al_2016_White_blood_cell_count_ENSG00000230358.3_Thyroid	3	1.019	1	-0.259	0.282	0.000
Astle_et_al_2016_White_blood_cell_count_ENSG00000248290.1_Minor_Salivary_Gland	4	1.568	2	-0.282	0.169	0.939
Astle_et_al_2016_White_blood_cell_count_ENSG00000167395.10_Esophagus_Muscularis	2	0.983	1	-0.510	0.446	0.000
Astle_et_al_2016_White_blood_cell_count_ENSG00000070759.16_Brain_Putamen_basal_ganglia	3	1.330	1	-0.129	0.202	0.000
Astle_et_al_2016_White_blood_cell_count_ENSG00000198160.14_Heart_Left_Ventricle	3	1.180	1	-0.113	0.307	0.000
Astle_et_al_2016_White_blood_cell_count_ENSG00000167395.10_Small_Intestine_Terminal_Ileum	3	1.132	1	-0.469	0.350	0.000
Astle_et_al_2016_White_blood_cell_count_ENSG00000070759.16_Thyroid	3	1.032	1	0.403	0.702	0.000
Astle_et_al_2016_White_blood_cell_count_ENSG00000167395.10_Skin_Sun_Exposed	2	0.995	1	-0.149	0.150	0.000
Astle_et_al_2016_White_blood_cell_count_ENSG00000223865.10_Brain_Cortex	4	2.665	3	-0.212	0.188	0.000
Astle_et_al_2016_White_blood_cell_count_ENSG00000066379.14_Colon_Transverse	5	2.444	2	0.541	0.324	0.815
Astle_et_al_2016_White_blood_cell_count_ENSG00000087157.18_Colon_Transverse	3	1.004	1	0.278	0.291	0.000
Astle_et_al_2016_White_blood_cell_count_ENSG00000167395.10_Adipose_Visceral_Omentum	2	0.774	1	-0.433	0.609	0.000
Astle_et_al_2016_White_blood_cell_count_ENSG00000198160.14_Brain_Nucleus_accumbens_basal_ganglia	3	0.970	1	-0.093	0.587	0.000
Astle_et_al_2016_White_blood_cell_count_ENSG00000167395.10_Brain_Caudate_basal_ganglia	3	1.044	1	-0.876	0.640	0.000
Astle_et_al_2016_White_blood_cell_count_ENSG00000167395.10_Muscle_Skeletal	3	0.668	1	-0.801	0.604	0.000
Astle_et_al_2016_White_blood_cell_count_ENSG00000198160.14_Colon_Transverse	3	1.050	1	-0.180	0.509	0.000
Astle_et_al_2016_White_blood_cell_count_ENSG00000204560.9_Skin_Sun_Exposed	3	1.233	1	-0.506	0.139	0.000
Astle_et_al_2016_White_blood_cell_count_ENSG00000167395.10_Artery_Tibial	3	0.864	1	-1.052	0.640	0.000
Astle_et_al_2016_White_blood_cell_count_ENSG00000070759.16_Cells_Cultured_fibroblasts	3	1.303	2	0.067	0.262	0.000
Astle_et_al_2016_White_blood_cell_count_ENSG00000143771.11_Heart_Left_Ventricle	3	0.976	1	-0.311	0.263	0.000
Astle_et_al_2016_White_blood_cell_count_ENSG00000087157.18_Stomach	3	0.834	1	0.811	0.828	0.000
Astle_et_al_2016_White_blood_cell_count_ENSG00000198160.14_Spleen	3	1.018	1	0.495	0.202	0.000
Astle_et_al_2016_White_blood_cell_count_ENSG00000198160.14_Stomach	4	1.214	1	-0.248	0.534	0.000
Astle_et_al_2016_White_blood_cell_count_ENSG00000143771.11_Adrenal_Gland	4	2.042	2	-0.688	0.329	0.340
Astle_et_al_2016_White_blood_cell_count_ENSG00000230358.3_Testis	3	0.967	1	-0.201	0.544	0.000
Astle_et_al_2016_White_blood_cell_count_ENSG00000204540.10_Brain_Caudate_basal_ganglia	5	1.985	2	0.468	0.173	0.000
Astle_et_al_2016_White_blood_cell_count_ENSG00000198160.14_Brain_Caudate_basal_ganglia	2	0.962	1	0.000	0.406	0.000
Astle_et_al_2016_White_blood_cell_count_ENSG00000070759.16_Brain_Cortex	2	0.961	1	-0.197	0.240	0.000
Astle_et_al_2016_White_blood_cell_count_ENSG00000143771.11_Brain_Hippocampus	5	2.595	3	0.562	0.213	0.262
Astle_et_al_2016_White_blood_cell_count_ENSG00000087157.18_Skin_Not_Sun_Exposed	4	2.114	2	0.072	0.115	0.000
Astle_et_al_2016_White_blood_cell_count_ENSG00000070759.16_Pancreas	3	2.008	2	0.421	0.149	0.000
Astle_et_al_2016_White_blood_cell_count_ENSG00000198160.14_Artery_Tibial	5	3.004	3	-0.194	0.119	0.678
Astle_et_al_2016_White_blood_cell_count_ENSG00000143771.11_Esophagus_Mucosa	4	1.566	1	-0.192	0.273	0.000
Astle_et_al_2016_White_blood_cell_count_ENSG00000204531.17_Prostate	4	2.470	2	-0.090	0.112	0.406
Astle_et_al_2016_White_blood_cell_count_ENSG00000070759.16_Esophagus_Gastroesophageal_Junction	2	0.955	1	0.879	1.005	0.000
Astle_et_al_2016_White_blood_cell_count_ENSG00000198160.14_Adipose_Visceral_Omentum	3	1.239	1	-0.143	0.242	0.000
Astle_et_al_2016_White_blood_cell_count_ENSG00000237441.9_Artery_Tibial	3	1.350	1	0.687	1.045	0.000
Astle_et_al_2016_White_blood_cell_count_ENSG00000066379.14_Spleen	4	1.981	2	1.410	0.456	0.856
Astle_et_al_2016_White_blood_cell_count_ENSG00000070759.16_Small_Intestine_Terminal_Ileum	3	0.993	1	0.508	0.576	0.000
Astle_et_al_2016_White_blood_cell_count_ENSG00000248290.1_Uterus	3	1.979	2	0.827	0.226	0.196
Astle_et_al_2016_White_blood_cell_count_ENSG00000204540.10_Artery_Tibial	6	4.287	4	0.141	0.045	0.690
Astle_et_al_2016_White_blood_cell_count_ENSG00000070759.16_Skin_Sun_Exposed	3	0.939	1	0.713	0.997	0.000
Astle_et_al_2016_White_blood_cell_count_ENSG00000230982.1_Whole_Blood	3	0.612	1	0.156	0.370	0.000
Astle_et_al_2016_White_blood_cell_count_ENSG00000087157.18_Brain_Frontal_Cortex_BA9	3	1.014	1	0.208	0.234	0.000
Astle_et_al_2016_White_blood_cell_count_ENSG00000143771.11_Heart_Atrial_Appendage	2	0.982	1	-0.429	0.162	0.000
Astle_et_al_2016_White_blood_cell_count_ENSG00000198160.14_Nerve_Tibial	3	1.065	1	-0.084	0.362	0.000
Astle_et_al_2016_White_blood_cell_count_ENSG00000204248.10_Brain_Cerebellum	5	2.697	3	0.248	0.090	0.512
Astle_et_al_2016_White_blood_cell_count_ENSG00000087157.18_Brain_Nucleus_accumbens_basal_ganglia	3	1.191	1	0.399	0.607	0.000
Astle_et_al_2016_White_blood_cell_count_ENSG00000230982.1_Nerve_Tibial	3	1.212	1	-0.044	0.242	0.000
Astle_et_al_2016_White_blood_cell_count_ENSG00000143771.11_Muscle_Skeletal	4	2.104	2	-0.263	0.049	0.000
Astle_et_al_2016_White_blood_cell_count_ENSG00000198502.5_Brain_Substantia_nigra	4	2.175	2	-0.320	0.449	0.000
Astle_et_al_2016_White_blood_cell_count_ENSG00000198160.14_Brain_Hypothalamus	3	1.976	2	-0.113	0.198	0.000
Astle_et_al_2016_White_blood_cell_count_ENSG00000087157.18_Testis	4	2.049	2	0.079	0.130	0.000
Astle_et_al_2016_White_blood_cell_count_ENSG00000070759.16_Ovary	3	1.165	1	0.770	0.338	0.000
Astle_et_al_2016_White_blood_cell_count_ENSG00000230982.1_Thyroid	4	1.771	2	0.442	0.236	0.486
Astle_et_al_2016_White_blood_cell_count_ENSG00000198160.14_Testis	4	2.404	2	0.069	0.161	0.000
Astle_et_al_2016_White_blood_cell_count_ENSG00000070759.16_Adipose_Visceral_Omentum	3	0.801	1	1.369	0.858	0.000
Astle_et_al_2016_White_blood_cell_count_ENSG00000066379.14_Brain_Nucleus_accumbens_basal_ganglia	4	2.798	3	-0.165	0.941	0.000
Astle_et_al_2016_White_blood_cell_count_ENSG00000223865.10_Pancreas	4	2.095	2	0.183	0.175	0.575
Astle_et_al_2016_White_blood_cell_count_ENSG00000198160.14_Vagina	3	0.798	1	-0.158	0.770	0.000
Astle_et_al_2016_White_blood_cell_count_ENSG00000230982.1_Lung	2	1.009	1	0.141	0.271	0.000
Astle_et_al_2016_White_blood_cell_count_ENSG00000087157.18_Nerve_Tibial	5	2.252	2	0.056	0.140	0.000
Astle_et_al_2016_White_blood_cell_count_ENSG00000198160.14_Esophagus_Gastroesophageal_Junction	3	1.380	1	-0.062	0.199	0.000
Astle_et_al_2016_White_blood_cell_count_ENSG00000070759.16_Artery_Tibial	3	0.876	1	0.815	0.874	0.000
Astle_et_al_2016_White_blood_cell_count_ENSG00000230982.1_Colon_Sigmoid	3	1.085	1	0.475	0.401	0.000
Astle_et_al_2016_White_blood_cell_count_ENSG00000198160.14_Brain_Cortex	3	0.973	1	0.066	0.549	0.000
Astle_et_al_2016_White_blood_cell_count_ENSG00000198502.5_Prostate	5	3.315	3	-0.376	0.150	0.315
Astle_et_al_2016_White_blood_cell_count_ENSG00000230982.1_Esophagus_Muscularis	3	0.878	1	-0.035	0.266	0.000
Astle_et_al_2016_White_blood_cell_count_ENSG00000204531.17_Esophagus_Mucosa	6	4.149	4	-0.213	0.048	0.132
Astle_et_al_2016_White_blood_cell_count_ENSG00000143771.11_Prostate	3	1.058	1	-0.446	0.349	0.000
Astle_et_al_2016_White_blood_cell_count_ENSG00000198160.14_Artery_Aorta	4	2.484	2	0.052	0.117	0.000
Astle_et_al_2016_White_blood_cell_count_ENSG00000230982.1_Breast_Mammary_Tissue	3	1.097	1	0.004	0.217	0.000
Astle_et_al_2016_White_blood_cell_count_ENSG00000143771.11_Artery_Coronary	3	0.938	1	-0.618	0.575	0.000
Astle_et_al_2016_White_blood_cell_count_ENSG00000248290.1_Kidney_Cortex	3	1.056	1	2.692	3.348	0.000
Astle_et_al_2016_White_blood_cell_count_ENSG00000070759.16_Brain_Caudate_basal_ganglia	4	1.993	2	0.049	0.198	0.000
Astle_et_al_2016_White_blood_cell_count_ENSG00000230982.1_Artery_Tibial	4	1.628	2	0.013	0.159	0.000
Astle_et_al_2016_White_blood_cell_count_ENSG00000100577.18_Adipose_Subcutaneous	5	2.571	3	-0.230	0.069	0.000
Astle_et_al_2016_White_blood_cell_count_ENSG00000070759.16_Testis	4	2.033	2	-0.296	0.146	0.700
Astle_et_al_2016_White_blood_cell_count_ENSG00000066379.14_Skin_Not_Sun_Exposed	5	3.050	3	0.333	0.324	0.000
Astle_et_al_2016_White_blood_cell_count_ENSG00000204248.10_Brain_Nucleus_accumbens_basal_ganglia	4	2.215	2	0.293	0.160	0.739
Astle_et_al_2016_White_blood_cell_count_ENSG00000237649.7_Breast_Mammary_Tissue	3	0.947	1	-0.163	0.298	0.000
Astle_et_al_2016_White_blood_cell_count_ENSG00000143771.11_Ovary	2	0.884	1	-1.130	1.140	0.000
Astle_et_al_2016_White_blood_cell_count_ENSG00000087157.18_Brain_Caudate_basal_ganglia	4	2.066	2	-0.004	0.288	0.000
Astle_et_al_2016_White_blood_cell_count_ENSG00000198160.14_Cells_Cultured_fibroblasts	4	2.048	2	0.124	0.150	0.000
Astle_et_al_2016_White_blood_cell_count_ENSG00000230982.1_Cells_Cultured_fibroblasts	4	1.864	2	0.249	0.202	0.000
Astle_et_al_2016_White_blood_cell_count_ENSG00000143771.11_Skin_Sun_Exposed	4	2.318	2	-0.301	0.172	0.537
Astle_et_al_2016_White_blood_cell_count_ENSG00000087157.18_Artery_Tibial	3	1.393	2	0.063	0.193	0.000
Astle_et_al_2016_White_blood_cell_count_ENSG00000070759.16_Brain_Hypothalamus	3	0.977	1	-0.043	0.348	0.000
Astle_et_al_2016_White_blood_cell_count_ENSG00000230982.1_Artery_Aorta	3	1.123	1	-0.034	0.265	0.000
Astle_et_al_2016_White_blood_cell_count_ENSG00000237441.9_Brain_Cerebellum	3	1.015	1	0.975	0.331	0.000
Astle_et_al_2016_White_blood_cell_count_ENSG00000070759.16_Nerve_Tibial	3	0.950	1	0.583	0.479	0.000
Astle_et_al_2016_White_blood_cell_count_ENSG00000230982.1_Brain_Anterior_cingulate_cortex_BA24	3	0.594	1	0.319	0.345	0.000
Astle_et_al_2016_White_blood_cell_count_ENSG00000198160.14_Breast_Mammary_Tissue	3	1.322	1	-0.099	0.334	0.000
Astle_et_al_2016_White_blood_cell_count_ENSG00000158793.13_Nerve_Tibial	4	2.486	2	0.138	0.092	0.000
Astle_et_al_2016_White_blood_cell_count_ENSG00000230982.1_Pancreas	3	0.946	1	0.326	0.274	0.000
Astle_et_al_2016_White_blood_cell_count_ENSG00000248290.1_Liver	4	2.945	3	0.095	0.126	0.877
Astle_et_al_2016_White_blood_cell_count_ENSG00000198160.14_Brain_Cerebellar_Hemisphere	3	1.013	1	-0.063	0.491	0.000
Astle_et_al_2016_White_blood_cell_count_ENSG00000100577.18_Brain_Cerebellum	3	2.008	2	-0.104	0.312	0.000
Astle_et_al_2016_White_blood_cell_count_ENSG00000254866.2_Testis	7	4.326	4	0.081	0.120	0.000
Astle_et_al_2016_White_blood_cell_count_ENSG00000158793.13_Testis	3	1.838	2	-0.072	0.146	0.730
Astle_et_al_2016_White_blood_cell_count_ENSG00000070759.16_Cells_EBV-transformed_lymphocytes	3	1.426	2	0.642	0.526	0.000
Astle_et_al_2016_White_blood_cell_count_ENSG00000198502.5_Artery_Coronary	4	2.288	2	-0.242	0.165	0.000
Astle_et_al_2016_White_blood_cell_count_ENSG00000198160.14_Whole_Blood	4	1.900	2	-0.345	0.203	0.741
Astle_et_al_2016_White_blood_cell_count_ENSG00000070759.16_Lung	3	1.485	2	0.539	0.435	0.000
Astle_et_al_2016_White_blood_cell_count_ENSG00000155026.16_Pituitary	3	1.012	1	-0.064	0.192	0.000
Astle_et_al_2016_White_blood_cell_count_ENSG00000143771.11_Small_Intestine_Terminal_Ileum	3	1.239	1	-0.596	0.711	0.000
Astle_et_al_2016_White_blood_cell_count_ENSG00000158793.13_Lung	3	1.926	2	0.200	0.205	0.000
Astle_et_al_2016_White_blood_cell_count_ENSG00000100577.18_Colon_Sigmoid	5	2.110	2	-0.394	0.166	0.000
Astle_et_al_2016_White_blood_cell_count_ENSG00000237441.9_Nerve_Tibial	3	0.918	1	1.141	0.422	0.000
Astle_et_al_2016_White_blood_cell_count_ENSG00000204540.10_Adipose_Visceral_Omentum	4	2.077	2	0.110	0.092	0.000
Astle_et_al_2016_White_blood_cell_count_ENSG00000087157.18_Brain_Anterior_cingulate_cortex_BA24	3	0.980	1	-0.306	0.508	0.000
Astle_et_al_2016_White_blood_cell_count_ENSG00000155026.16_Brain_Cerebellar_Hemisphere	3	1.786	2	0.215	0.227	0.000
Astle_et_al_2016_White_blood_cell_count_ENSG00000143771.11_Esophagus_Muscularis	2	1.007	1	-0.287	0.273	0.000
Astle_et_al_2016_White_blood_cell_count_ENSG00000254866.2_Brain_Hypothalamus	3	1.315	2	-0.065	0.277	0.000
Astle_et_al_2016_White_blood_cell_count_ENSG00000155026.16_Brain_Putamen_basal_ganglia	2	0.547	1	0.040	0.233	0.000
Astle_et_al_2016_White_blood_cell_count_ENSG00000087157.18_Liver	3	1.200	1	0.027	0.259	0.000
Astle_et_al_2016_White_blood_cell_count_ENSG00000204248.10_Brain_Frontal_Cortex_BA9	5	2.500	2	0.082	0.123	0.624
Astle_et_al_2016_White_blood_cell_count_ENSG00000155026.16_Thyroid	4	1.997	2	-0.089	0.160	0.000
Astle_et_al_2016_White_blood_cell_count_ENSG00000158793.13_Skin_Sun_Exposed	4	2.015	2	0.226	0.166	0.000
Astle_et_al_2016_White_blood_cell_count_ENSG00000254866.2_Nerve_Tibial	7	4.051	4	-0.149	0.124	0.745
Astle_et_al_2016_White_blood_cell_count_ENSG00000100577.18_Thyroid	5	3.182	3	0.219	0.063	0.000
Astle_et_al_2016_White_blood_cell_count_ENSG00000087157.18_Minor_Salivary_Gland	3	0.962	1	0.232	0.249	0.000
Astle_et_al_2016_White_blood_cell_count_ENSG00000070759.16_Brain_Frontal_Cortex_BA9	3	1.063	1	-0.139	0.266	0.000
Astle_et_al_2016_White_blood_cell_count_ENSG00000198160.14_Adrenal_Gland	3	1.012	1	-0.101	0.378	0.000
Astle_et_al_2016_White_blood_cell_count_ENSG00000070759.16_Spleen	3	1.066	1	0.472	0.444	0.000
Astle_et_al_2016_White_blood_cell_count_ENSG00000087157.18_Thyroid	4	1.915	2	0.374	0.184	0.512
Astle_et_al_2016_White_blood_cell_count_ENSG00000155026.16_Testis	5	3.724	4	-0.031	0.197	0.000
Astle_et_al_2016_White_blood_cell_count_ENSG00000198160.14_Brain_Hippocampus	3	0.873	1	-0.247	0.771	0.000
Astle_et_al_2016_White_blood_cell_count_ENSG00000070759.16_Esophagus_Mucosa	3	1.029	1	0.454	0.586	0.000
Astle_et_al_2016_White_blood_cell_count_ENSG00000143771.11_Lung	5	2.790	3	-0.336	0.146	0.000
Astle_et_al_2016_White_blood_cell_count_ENSG00000198160.14_Heart_Atrial_Appendage	2	0.969	1	-0.187	0.247	0.000
Astle_et_al_2016_White_blood_cell_count_ENSG00000158793.13_Esophagus_Muscularis	3	1.487	1	0.257	0.158	0.000
Astle_et_al_2016_White_blood_cell_count_ENSG00000155026.16_Brain_Hypothalamus	4	1.962	2	0.053	0.331	0.000
Astle_et_al_2016_White_blood_cell_count_ENSG00000254866.2_Lung	6	3.161	3	0.128	0.232	0.388
Astle_et_al_2016_White_blood_cell_count_ENSG00000155026.16_Nerve_Tibial	3	1.089	1	-0.456	0.530	0.000
Astle_et_al_2016_White_blood_cell_count_ENSG00000100577.18_Brain_Putamen_basal_ganglia	4	1.935	2	-0.092	0.179	0.000
Astle_et_al_2016_White_blood_cell_count_ENSG00000198160.14_Muscle_Skeletal	3	1.364	1	-0.161	0.317	0.000
Astle_et_al_2016_White_blood_cell_count_ENSG00000066379.14_Brain_Frontal_Cortex_BA9	4	1.953	2	-0.006	0.301	0.227
Astle_et_al_2016_White_blood_cell_count_ENSG00000158793.13_Small_Intestine_Terminal_Ileum	2	0.958	1	0.138	0.255	0.000
Astle_et_al_2016_White_blood_cell_count_ENSG00000100577.18_Heart_Left_Ventricle	4	1.455	1	-0.267	0.119	0.000
Astle_et_al_2016_White_blood_cell_count_ENSG00000198502.5_Ovary	4	2.058	2	-0.318	0.179	0.349
Astle_et_al_2016_White_blood_cell_count_ENSG00000158793.13_Muscle_Skeletal	3	1.323	1	-0.112	0.206	0.000
Astle_et_al_2016_White_blood_cell_count_ENSG00000155026.16_Adrenal_Gland	2	0.836	1	-0.039	0.215	0.000
Astle_et_al_2016_White_blood_cell_count_ENSG00000204248.10_Skin_Not_Sun_Exposed	3	1.320	1	-0.511	0.169	0.000
Astle_et_al_2016_White_blood_cell_count_ENSG00000155026.16_Brain_Hippocampus	3	1.030	1	-0.048	0.618	0.000
Astle_et_al_2016_White_blood_cell_count_ENSG00000143771.11_Brain_Spinal_cord_cervical_c-1	2	0.584	1	-1.342	1.483	0.000
Astle_et_al_2016_White_blood_cell_count_ENSG00000131470.14_Cells_Cultured_fibroblasts	2	0.750	1	-0.925	1.208	0.000
Astle_et_al_2016_White_blood_cell_count_ENSG00000155026.16_Brain_Anterior_cingulate_cortex_BA24	2	0.637	1	0.055	0.255	0.000
Astle_et_al_2016_White_blood_cell_count_ENSG00000087157.18_Heart_Left_Ventricle	3	1.548	2	0.269	0.211	0.000
Astle_et_al_2016_White_blood_cell_count_ENSG00000254866.2_Esophagus_Muscularis	4	1.510	1	0.556	0.388	0.000
Astle_et_al_2016_White_blood_cell_count_ENSG00000143771.11_Cells_EBV-transformed_lymphocytes	3	1.139	1	-1.227	1.058	0.000
Astle_et_al_2016_White_blood_cell_count_ENSG00000100577.18_Liver	3	1.323	1	-0.351	0.292	0.000
Astle_et_al_2016_White_blood_cell_count_ENSG00000131470.14_Spleen	3	1.044	1	0.534	1.018	0.000
Astle_et_al_2016_White_blood_cell_count_ENSG00000143771.11_Vagina	3	1.090	1	-0.706	0.217	0.000
Astle_et_al_2016_White_blood_cell_count_ENSG00000198160.14_Ovary	3	1.048	1	-0.202	0.506	0.000
Astle_et_al_2016_White_blood_cell_count_ENSG00000131470.14_Esophagus_Mucosa	2	0.886	1	0.580	0.995	0.000
Astle_et_al_2016_White_blood_cell_count_ENSG00000158793.13_Artery_Tibial	3	1.742	2	-0.056	0.233	0.000
Astle_et_al_2016_White_blood_cell_count_ENSG00000198160.14_Artery_Coronary	3	1.108	1	-0.147	0.586	0.000
Astle_et_al_2016_White_blood_cell_count_ENSG00000066379.14_Heart_Left_Ventricle	3	1.087	1	0.121	0.379	0.000
Astle_et_al_2016_White_blood_cell_count_ENSG00000143771.11_Esophagus_Gastroesophageal_Junction	3	0.971	1	-0.401	0.348	0.000
Astle_et_al_2016_White_blood_cell_count_ENSG00000100577.18_Kidney_Cortex	4	1.688	2	-0.619	0.218	0.000
Astle_et_al_2016_White_blood_cell_count_ENSG00000252743.1_Kidney_Cortex	3	1.059	1	-0.084	0.544	0.000
Astle_et_al_2016_White_blood_cell_count_ENSG00000100577.18_Uterus	3	1.294	1	-0.414	0.462	0.000
Astle_et_al_2016_White_blood_cell_count_ENSG00000237441.9_Brain_Spinal_cord_cervical_c-1	3	0.803	1	1.025	0.736	0.000
Astle_et_al_2016_White_blood_cell_count_ENSG00000198160.14_Brain_Amygdala	3	0.767	1	0.369	0.980	0.000
Astle_et_al_2016_White_blood_cell_count_ENSG00000131470.14_Pancreas	3	1.077	1	0.449	0.640	0.000
Astle_et_al_2016_White_blood_cell_count_ENSG00000131470.14_Brain_Hippocampus	2	0.768	1	-0.822	1.257	0.000
Astle_et_al_2016_White_blood_cell_count_ENSG00000087157.18_Brain_Cerebellum	4	2.043	2	0.132	0.149	0.000
Astle_et_al_2016_White_blood_cell_count_ENSG00000198160.14_Esophagus_Muscularis	3	1.550	2	0.051	0.144	0.000
Astle_et_al_2016_White_blood_cell_count_ENSG00000100577.18_Minor_Salivary_Gland	3	1.124	1	-0.377	0.573	0.000
Astle_et_al_2016_White_blood_cell_count_ENSG00000131470.14_Brain_Frontal_Cortex_BA9	2	0.974	1	-0.525	0.785	0.000
Astle_et_al_2016_White_blood_cell_count_ENSG00000237649.7_Prostate	3	1.042	1	-0.117	0.203	0.000
Astle_et_al_2016_White_blood_cell_count_ENSG00000158793.13_Prostate	4	1.860	2	-0.224	0.184	0.638
Astle_et_al_2016_White_blood_cell_count_ENSG00000143771.11_Pancreas	5	2.729	3	-0.487	0.155	0.000
Astle_et_al_2016_White_blood_cell_count_ENSG00000254866.2_Skin_Sun_Exposed	8	4.106	4	-0.009	0.113	0.000
Astle_et_al_2016_White_blood_cell_count_ENSG00000131470.14_Brain_Spinal_cord_cervical_c-1	2	0.525	1	-0.937	1.241	0.000
Astle_et_al_2016_White_blood_cell_count_ENSG00000131470.14_Brain_Hypothalamus	2	0.855	1	-0.831	0.751	0.000
Astle_et_al_2016_White_blood_cell_count_ENSG00000223865.10_Artery_Aorta	4	1.663	2	-0.041	0.208	0.000
Astle_et_al_2016_White_blood_cell_count_ENSG00000131470.14_Testis	2	0.519	1	0.780	1.506	0.000
Astle_et_al_2016_White_blood_cell_count_ENSG00000248290.1_Colon_Sigmoid	4	2.247	2	0.287	0.132	0.583
Astle_et_al_2016_White_blood_cell_count_ENSG00000198502.5_Muscle_Skeletal	5	3.016	3	-0.136	0.087	0.592
Astle_et_al_2016_White_blood_cell_count_ENSG00000100577.18_Brain_Anterior_cingulate_cortex_BA24	3	1.061	1	-0.260	0.429	0.000
Astle_et_al_2016_White_blood_cell_count_ENSG00000158793.13_Adipose_Visceral_Omentum	4	1.517	1	0.257	0.160	0.000
Astle_et_al_2016_White_blood_cell_count_ENSG00000131470.14_Thyroid	3	1.061	1	0.331	0.621	0.000
Astle_et_al_2016_White_blood_cell_count_ENSG00000087157.18_Adipose_Subcutaneous	3	0.592	1	-0.106	0.295	0.000
Astle_et_al_2016_White_blood_cell_count_ENSG00000248290.1_Brain_Cerebellum	3	1.289	1	4.124	1.059	0.000
Astle_et_al_2016_White_blood_cell_count_ENSG00000100577.18_Brain_Caudate_basal_ganglia	4	1.487	1	-0.342	0.352	0.000
Astle_et_al_2016_White_blood_cell_count_ENSG00000272768.1_Brain_Frontal_Cortex_BA9	3	1.037	1	-0.107	0.311	0.000
Astle_et_al_2016_White_blood_cell_count_ENSG00000204540.10_Artery_Aorta	5	3.750	4	0.141	0.071	0.067
Astle_et_al_2016_White_blood_cell_count_ENSG00000237441.9_Testis	3	1.108	1	0.445	0.119	0.000
Astle_et_al_2016_White_blood_cell_count_ENSG00000198160.14_Lung	3	0.941	1	-0.072	0.346	0.000
Astle_et_al_2016_White_blood_cell_count_ENSG00000143771.11_Artery_Aorta	4	2.010	2	-0.482	0.260	0.000
Astle_et_al_2016_White_blood_cell_count_ENSG00000131470.14_Brain_Putamen_basal_ganglia	3	1.869	2	-0.219	0.359	0.000
Astle_et_al_2016_White_blood_cell_count_ENSG00000100577.18_Artery_Tibial	6	3.215	3	0.127	0.098	0.697
Astle_et_al_2016_White_blood_cell_count_ENSG00000272768.1_Prostate	3	1.120	1	-0.210	0.297	0.000
Astle_et_al_2016_White_blood_cell_count_ENSG00000131470.14_Pituitary	3	0.869	1	0.247	1.022	0.000
Astle_et_al_2016_White_blood_cell_count_ENSG00000158793.13_Stomach	2	0.884	1	0.149	0.291	0.000
Astle_et_al_2016_White_blood_cell_count_ENSG00000131470.14_Brain_Cerebellum	3	0.981	1	0.260	0.813	0.000
Astle_et_al_2016_White_blood_cell_count_ENSG00000272768.1_Cells_Cultured_fibroblasts	3	1.130	1	-1.223	0.448	0.000
Astle_et_al_2016_White_blood_cell_count_ENSG00000158793.13_Spleen	3	2.003	2	-0.181	0.150	0.662
Astle_et_al_2016_White_blood_cell_count_ENSG00000252743.1_Uterus	3	0.704	1	1.650	0.331	0.000
Astle_et_al_2016_White_blood_cell_count_ENSG00000198160.14_Cells_EBV-transformed_lymphocytes	3	1.019	1	-0.014	0.521	0.000
Astle_et_al_2016_White_blood_cell_count_ENSG00000158793.13_Esophagus_Mucosa	3	1.590	2	0.384	0.272	0.000
Astle_et_al_2016_White_blood_cell_count_ENSG00000254866.2_Prostate	5	3.105	3	-0.172	0.182	0.000
Astle_et_al_2016_White_blood_cell_count_ENSG00000143771.11_Cells_Cultured_fibroblasts	3	2.018	2	-0.610	0.167	0.000
Astle_et_al_2016_White_blood_cell_count_ENSG00000254866.2_Adipose_Visceral_Omentum	4	1.231	1	0.077	0.258	0.000
Astle_et_al_2016_White_blood_cell_count_ENSG00000100577.18_Adipose_Visceral_Omentum	4	1.529	1	0.256	0.227	0.000
Astle_et_al_2016_White_blood_cell_count_ENSG00000158793.13_Colon_Transverse	4	2.043	2	0.201	0.114	0.492
Astle_et_al_2016_White_blood_cell_count_ENSG00000087157.18_Colon_Sigmoid	3	1.215	1	0.467	0.506	0.000
Astle_et_al_2016_White_blood_cell_count_ENSG00000066379.14_Brain_Putamen_basal_ganglia	4	2.020	2	-0.391	0.662	0.000
Astle_et_al_2016_White_blood_cell_count_ENSG00000272768.1_Thyroid	4	1.068	1	-0.203	0.328	0.000
Astle_et_al_2016_White_blood_cell_count_ENSG00000158793.13_Skin_Not_Sun_Exposed	4	2.098	2	0.176	0.134	0.000
Astle_et_al_2016_White_blood_cell_count_ENSG00000237441.9_Brain_Cerebellar_Hemisphere	2	0.839	1	0.651	0.803	0.000
Astle_et_al_2016_White_blood_cell_count_ENSG00000143771.11_Breast_Mammary_Tissue	3	1.071	1	-0.281	0.276	0.000
Astle_et_al_2016_White_blood_cell_count_ENSG00000204531.17_Heart_Atrial_Appendage	6	4.749	5	-0.174	0.069	0.535
Astle_et_al_2016_White_blood_cell_count_ENSG00000254866.2_Artery_Tibial	6	2.032	2	-0.004	0.205	0.000
Astle_et_al_2016_White_blood_cell_count_ENSG00000100577.18_Nerve_Tibial	6	4.164	4	-0.171	0.140	0.000
Astle_et_al_2016_White_blood_cell_count_ENSG00000158793.13_Whole_Blood	3	0.951	1	0.129	0.350	0.000
Astle_et_al_2016_White_blood_cell_count_ENSG00000237649.7_Brain_Cerebellum	2	0.568	1	0.174	0.403	0.000
Astle_et_al_2016_White_blood_cell_count_ENSG00000143771.11_Brain_Cerebellar_Hemisphere	3	1.730	2	-0.055	0.535	0.541
Astle_et_al_2016_White_blood_cell_count_ENSG00000066379.14_Thyroid	5	3.995	4	0.925	0.137	0.854
Astle_et_al_2016_White_blood_cell_count_ENSG00000237441.9_Brain_Cortex	2	0.829	1	1.114	0.509	0.000
Astle_et_al_2016_White_blood_cell_count_ENSG00000272768.1_Brain_Putamen_basal_ganglia	3	0.700	1	-0.825	1.934	0.000
Astle_et_al_2016_White_blood_cell_count_ENSG00000204540.10_Cells_Cultured_fibroblasts	6	3.689	4	0.214	0.070	0.504
Astle_et_al_2016_White_blood_cell_count_ENSG00000143771.11_Pituitary	4	1.240	1	-0.724	0.528	0.000
Astle_et_al_2016_White_blood_cell_count_ENSG00000158793.13_Thyroid	3	2.009	2	0.138	0.091	0.000
Astle_et_al_2016_White_blood_cell_count_ENSG00000272768.1_Brain_Cortex	2	0.732	1	-0.212	0.331	0.000
Astle_et_al_2016_White_blood_cell_count_ENSG00000254866.2_Brain_Caudate_basal_ganglia	5	1.942	2	-0.285	0.195	0.593
Astle_et_al_2016_White_blood_cell_count_ENSG00000100577.18_Brain_Hypothalamus	3	1.268	1	-0.395	0.232	0.000
Astle_et_al_2016_White_blood_cell_count_ENSG00000237649.7_Lung	2	0.661	1	-0.727	1.093	0.000
Astle_et_al_2016_White_blood_cell_count_ENSG00000143771.11_Whole_Blood	4	2.360	2	-0.584	0.281	0.436
Astle_et_al_2016_White_blood_cell_count_ENSG00000252743.1_Thyroid	3	0.796	1	6.450	3.124	0.000
Astle_et_al_2016_White_blood_cell_count_ENSG00000100577.18_Testis	4	2.059	2	0.143	0.216	0.000
Astle_et_al_2016_White_blood_cell_count_ENSG00000254866.2_Heart_Atrial_Appendage	5	3.023	3	-0.119	0.142	0.000
Astle_et_al_2016_White_blood_cell_count_ENSG00000158793.13_Pituitary	3	0.960	1	-0.499	0.354	0.000
Astle_et_al_2016_White_blood_cell_count_ENSG00000204248.10_Nerve_Tibial	4	2.858	3	0.143	0.156	0.809
Astle_et_al_2016_White_blood_cell_count_ENSG00000248290.1_Adipose_Subcutaneous	4	1.980	2	0.209	0.054	0.966
Astle_et_al_2016_White_blood_cell_count_ENSG00000158793.13_Colon_Sigmoid	3	1.831	2	0.062	0.258	0.000
Astle_et_al_2016_White_blood_cell_count_ENSG00000204314.10_Thyroid	4	2.610	3	0.154	0.268	0.611
Astle_et_al_2016_White_blood_cell_count_ENSG00000100577.18_Brain_Frontal_Cortex_BA9	4	2.546	3	0.194	0.186	0.644
Astle_et_al_2016_White_blood_cell_count_ENSG00000254866.2_Spleen	7	4.621	5	-0.055	0.173	0.000
Astle_et_al_2016_White_blood_cell_count_ENSG00000158793.13_Adipose_Subcutaneous	5	2.990	3	0.173	0.141	0.000
Astle_et_al_2016_White_blood_cell_count_ENSG00000100577.18_Skin_Not_Sun_Exposed	6	3.505	3	-0.119	0.193	0.000
Astle_et_al_2016_White_blood_cell_count_ENSG00000252743.1_Colon_Transverse	2	0.641	1	6.862	2.982	0.000
Astle_et_al_2016_White_blood_cell_count_ENSG00000254866.2_Colon_Transverse	4	1.984	2	-0.036	0.190	0.000
Astle_et_al_2016_White_blood_cell_count_ENSG00000204314.10_Brain_Putamen_basal_ganglia	2	0.560	1	1.788	1.195	0.000
Astle_et_al_2016_White_blood_cell_count_ENSG00000204314.10_Adipose_Subcutaneous	4	2.601	3	0.129	0.238	0.684
Astle_et_al_2016_White_blood_cell_count_ENSG00000248290.1_Heart_Left_Ventricle	3	1.055	1	0.704	0.170	0.000
Astle_et_al_2016_White_blood_cell_count_ENSG00000248290.1_Thyroid	6	3.576	4	0.039	0.114	0.932
Astle_et_al_2016_White_blood_cell_count_ENSG00000158793.13_Brain_Cerebellum	4	1.126	1	-0.109	0.358	0.000
Astle_et_al_2016_White_blood_cell_count_ENSG00000158793.13_Breast_Mammary_Tissue	4	1.305	1	0.580	0.357	0.000
Astle_et_al_2016_White_blood_cell_count_ENSG00000254866.2_Esophagus_Mucosa	4	1.636	2	-0.042	0.196	0.000
Astle_et_al_2016_White_blood_cell_count_ENSG00000100577.18_Brain_Nucleus_accumbens_basal_ganglia	4	2.452	2	-0.165	0.202	0.482
Astle_et_al_2016_White_blood_cell_count_ENSG00000204314.10_Breast_Mammary_Tissue	4	2.047	2	0.919	0.416	0.000
Astle_et_al_2016_White_blood_cell_count_ENSG00000248290.1_Brain_Nucleus_accumbens_basal_ganglia	3	1.106	1	0.613	0.322	0.000
Astle_et_al_2016_White_blood_cell_count_ENSG00000158793.13_Artery_Aorta	3	0.919	1	0.155	0.297	0.000
Astle_et_al_2016_White_blood_cell_count_ENSG00000204314.10_Cells_Cultured_fibroblasts	4	2.353	2	0.212	1.192	0.674
Astle_et_al_2016_White_blood_cell_count_ENSG00000100577.18_Colon_Transverse	4	1.808	2	-0.167	0.127	0.000
Astle_et_al_2016_White_blood_cell_count_ENSG00000204314.10_Pancreas	3	1.184	1	-0.190	1.290	0.000
Astle_et_al_2016_White_blood_cell_count_ENSG00000204314.10_Uterus	2	0.621	1	1.333	1.627	0.000
Astle_et_al_2016_White_blood_cell_count_ENSG00000158793.13_Cells_Cultured_fibroblasts	3	1.044	1	0.828	0.723	0.000
Astle_et_al_2016_White_blood_cell_count_ENSG00000204314.10_Liver	3	0.707	1	1.227	1.840	0.000
Astle_et_al_2016_White_blood_cell_count_ENSG00000204314.10_Nerve_Tibial	5	3.055	3	0.654	0.151	0.000
Astle_et_al_2016_White_blood_cell_count_ENSG00000204308.7_Adrenal_Gland	4	1.249	1	0.069	0.914	0.000
Astle_et_al_2016_White_blood_cell_count_ENSG00000254866.2_Brain_Nucleus_accumbens_basal_ganglia	5	1.280	1	0.041	0.284	0.000
Astle_et_al_2016_White_blood_cell_count_ENSG00000204314.10_Testis	3	0.950	1	1.410	1.195	0.000
Astle_et_al_2016_White_blood_cell_count_ENSG00000204308.7_Esophagus_Mucosa	3	1.044	1	1.939	1.248	0.000
Astle_et_al_2016_White_blood_cell_count_ENSG00000158793.13_Esophagus_Gastroesophageal_Junction	3	1.069	1	-0.334	0.388	0.000
Astle_et_al_2016_White_blood_cell_count_ENSG00000100577.18_Spleen	3	1.122	1	-0.629	0.362	0.000
Astle_et_al_2016_White_blood_cell_count_ENSG00000204314.10_Lung	4	0.966	1	1.462	1.241	0.000
Astle_et_al_2016_White_blood_cell_count_ENSG00000254866.2_Brain_Hippocampus	3	1.130	1	0.622	0.655	0.000
Astle_et_al_2016_White_blood_cell_count_ENSG00000066379.14_Colon_Sigmoid	4	2.642	3	0.377	0.365	0.000
Astle_et_al_2016_White_blood_cell_count_ENSG00000158793.13_Pancreas	2	0.996	1	0.095	0.174	0.000
Astle_et_al_2016_White_blood_cell_count_ENSG00000204540.10_Esophagus_Gastroesophageal_Junction	6	4.087	4	0.307	0.091	0.573
Astle_et_al_2016_White_blood_cell_count_ENSG00000100577.18_Stomach	4	1.552	2	0.226	0.140	0.000
Astle_et_al_2016_White_blood_cell_count_ENSG00000198502.5_Cells_EBV-transformed_lymphocytes	4	2.420	2	0.584	0.490	0.000
Astle_et_al_2016_White_blood_cell_count_ENSG00000254866.2_Adrenal_Gland	4	2.150	2	0.060	0.177	0.000
Astle_et_al_2016_White_blood_cell_count_ENSG00000158793.13_Brain_Cortex	3	1.232	1	-0.394	0.217	0.000
Astle_et_al_2016_White_blood_cell_count_ENSG00000204314.10_Skin_Sun_Exposed	5	2.986	3	-0.110	0.224	0.110
Astle_et_al_2016_White_blood_cell_count_ENSG00000254866.2_Skin_Not_Sun_Exposed	7	3.760	4	0.079	0.131	0.000
Astle_et_al_2016_White_blood_cell_count_ENSG00000100577.18_Breast_Mammary_Tissue	5	2.262	2	0.377	0.152	0.000
Astle_et_al_2016_White_blood_cell_count_ENSG00000204531.17_Brain_Hippocampus	4	2.208	2	-1.091	0.181	0.498
Astle_et_al_2016_White_blood_cell_count_ENSG00000204314.10_Small_Intestine_Terminal_Ileum	3	1.754	2	-1.991	0.698	0.441
Astle_et_al_2016_White_blood_cell_count_ENSG00000204314.10_Artery_Tibial	4	1.119	1	1.332	2.321	0.000
Astle_et_al_2016_White_blood_cell_count_ENSG00000223865.10_Cells_Cultured_fibroblasts	8	5.402	5	-0.175	0.055	0.433
Astle_et_al_2016_White_blood_cell_count_ENSG00000100577.18_Brain_Cerebellar_Hemisphere	4	2.033	2	-0.126	0.301	0.000
Astle_et_al_2016_White_blood_cell_count_ENSG00000204314.10_Prostate	3	1.099	1	2.121	0.523	0.000
Astle_et_al_2016_White_blood_cell_count_ENSG00000198502.5_Brain_Spinal_cord_cervical_c-1	4	2.104	2	-0.544	0.109	0.000
Astle_et_al_2016_White_blood_cell_count_ENSG00000204314.10_Adipose_Visceral_Omentum	4	2.095	2	1.363	0.287	0.652
Astle_et_al_2016_White_blood_cell_count_ENSG00000100577.18_Pituitary	5	2.989	3	-0.257	0.174	0.000
Astle_et_al_2016_White_blood_cell_count_ENSG00000254866.2_Pituitary	6	3.027	3	-0.007	0.146	0.000
Astle_et_al_2016_White_blood_cell_count_ENSG00000204314.10_Stomach	4	1.955	2	-0.366	0.301	0.000
Astle_et_al_2016_White_blood_cell_count_ENSG00000204308.7_Heart_Atrial_Appendage	3	1.157	1	0.306	1.546	0.000
Astle_et_al_2016_White_blood_cell_count_ENSG00000204314.10_Spleen	2	0.567	1	-0.463	0.401	0.000
Astle_et_al_2016_White_blood_cell_count_ENSG00000234084.1_Breast_Mammary_Tissue	4	2.023	2	0.156	0.091	0.000
Astle_et_al_2016_White_blood_cell_count_ENSG00000100577.18_Whole_Blood	3	1.181	1	-0.222	0.415	0.000
Astle_et_al_2016_White_blood_cell_count_ENSG00000066379.14_Brain_Cerebellum	4	1.548	2	1.468	0.538	0.000
Astle_et_al_2016_White_blood_cell_count_ENSG00000204314.10_Colon_Transverse	4	2.005	2	1.271	0.550	0.000
Astle_et_al_2016_White_blood_cell_count_ENSG00000254866.2_Thyroid	8	5.089	5	0.094	0.099	0.000
Astle_et_al_2016_White_blood_cell_count_ENSG00000204314.10_Esophagus_Mucosa	5	3.040	3	0.412	0.295	0.611
Astle_et_al_2016_White_blood_cell_count_ENSG00000234084.1_Brain_Cerebellar_Hemisphere	4	1.909	2	0.173	0.063	0.860
Astle_et_al_2016_White_blood_cell_count_ENSG00000204308.7_Muscle_Skeletal	3	1.268	1	-0.045	0.559	0.000
Astle_et_al_2016_White_blood_cell_count_ENSG00000204540.10_Brain_Cortex	4	1.740	2	0.185	0.176	0.000
Astle_et_al_2016_White_blood_cell_count_ENSG00000234084.1_Pituitary	3	1.034	1	0.108	0.068	0.000
Astle_et_al_2016_White_blood_cell_count_ENSG00000204314.10_Skin_Not_Sun_Exposed	4	2.045	2	0.552	0.250	0.000
Astle_et_al_2016_White_blood_cell_count_ENSG00000234084.1_Vagina	3	1.074	1	0.294	0.192	0.000
Astle_et_al_2016_White_blood_cell_count_ENSG00000204531.17_Whole_Blood	5	3.020	3	0.182	0.297	0.850
Astle_et_al_2016_White_blood_cell_count_ENSG00000234084.1_Esophagus_Gastroesophageal_Junction	3	1.039	1	0.150	0.095	0.000
Astle_et_al_2016_White_blood_cell_count_ENSG00000234084.1_Pancreas	3	1.025	1	0.151	0.096	0.000
Astle_et_al_2016_White_blood_cell_count_ENSG00000248290.1_Skin_Not_Sun_Exposed	4	2.032	2	0.554	0.115	0.760
Astle_et_al_2016_White_blood_cell_count_ENSG00000234084.1_Brain_Cortex	3	1.181	1	0.139	0.088	0.000
Astle_et_al_2016_White_blood_cell_count_ENSG00000204314.10_Adrenal_Gland	3	1.052	1	0.926	0.187	0.000
Astle_et_al_2016_White_blood_cell_count_ENSG00000198502.5_Lung	6	3.825	4	-0.270	0.030	0.943
Astle_et_al_2016_White_blood_cell_count_ENSG00000234084.1_Artery_Aorta	3	1.029	1	0.199	0.127	0.000
Astle_et_al_2016_White_blood_cell_count_ENSG00000204248.10_Brain_Hypothalamus	4	2.451	2	0.431	0.264	0.858
Astle_et_al_2016_White_blood_cell_count_ENSG00000248290.1_Stomach	4	2.157	2	-0.073	0.131	0.923
Astle_et_al_2016_White_blood_cell_count_ENSG00000237285.1_Ovary	3	1.004	1	1.425	1.295	0.000
Astle_et_al_2016_White_blood_cell_count_ENSG00000254866.2_Colon_Sigmoid	5	2.785	3	0.136	0.152	0.607
Astle_et_al_2016_White_blood_cell_count_ENSG00000234084.1_Cells_Cultured_fibroblasts	3	1.517	2	0.126	0.081	0.000
Astle_et_al_2016_White_blood_cell_count_ENSG00000248290.1_Spleen	5	2.239	2	0.273	0.123	0.406
Astle_et_al_2016_White_blood_cell_count_ENSG00000066379.14_Adipose_Subcutaneous	5	3.280	3	-0.141	0.301	0.058
Astle_et_al_2016_White_blood_cell_count_ENSG00000248290.1_Colon_Transverse	5	3.122	3	0.389	0.116	0.662
Astle_et_al_2016_White_blood_cell_count_ENSG00000100577.18_Vagina	3	1.055	1	-0.658	0.547	0.000
Astle_et_al_2016_White_blood_cell_count_ENSG00000234084.1_Muscle_Skeletal	3	1.461	1	0.225	0.144	0.000
Astle_et_al_2016_White_blood_cell_count_ENSG00000248290.1_Adipose_Visceral_Omentum	5	3.323	3	0.423	0.083	0.863
Astle_et_al_2016_White_blood_cell_count_ENSG00000204540.10_Pancreas	5	2.891	3	0.563	0.116	0.502
Astle_et_al_2016_White_blood_cell_count_ENSG00000254866.2_Breast_Mammary_Tissue	6	3.903	4	0.080	0.128	0.000
Astle_et_al_2016_White_blood_cell_count_ENSG00000100577.18_Esophagus_Gastroesophageal_Junction	5	3.090	3	-0.155	0.197	0.000
Astle_et_al_2016_White_blood_cell_count_ENSG00000248290.1_Artery_Tibial	4	1.266	1	0.368	0.077	0.000
Astle_et_al_2016_White_blood_cell_count_ENSG00000204560.9_Esophagus_Muscularis	3	1.284	1	-0.137	0.524	0.000
Astle_et_al_2016_White_blood_cell_count_ENSG00000234084.1_Artery_Coronary	3	1.028	1	0.226	0.145	0.000
Astle_et_al_2016_White_blood_cell_count_ENSG00000100577.18_Pancreas	5	2.556	3	-0.357	0.147	0.000
Astle_et_al_2016_White_blood_cell_count_ENSG00000182362.13_Lung	7	5.066	5	-0.065	0.027	0.707
Astle_et_al_2016_White_blood_cell_count_ENSG00000234084.1_Prostate	2	1.019	1	0.122	0.077	0.000
Astle_et_al_2016_White_blood_cell_count_ENSG00000248290.1_Brain_Caudate_basal_ganglia	4	1.969	2	0.822	0.396	0.816
Astle_et_al_2016_White_blood_cell_count_ENSG00000254866.2_Adipose_Subcutaneous	5	2.016	2	-0.047	0.181	0.000
Astle_et_al_2016_White_blood_cell_count_ENSG00000234084.1_Ovary	4	1.918	2	0.332	0.110	0.766
Astle_et_al_2016_White_blood_cell_count_ENSG00000232629.8_Muscle_Skeletal	5	3.077	3	0.034	0.033	0.000
Astle_et_al_2016_White_blood_cell_count_ENSG00000234084.1_Skin_Sun_Exposed	4	2.036	2	0.230	0.112	0.254
Astle_et_al_2016_White_blood_cell_count_ENSG00000100577.18_Brain_Cortex	4	2.648	3	0.183	0.114	0.000
Astle_et_al_2016_White_blood_cell_count_ENSG00000204248.10_Testis	3	0.835	1	-0.879	0.529	0.000
Astle_et_al_2016_White_blood_cell_count_ENSG00000204308.7_Prostate	3	1.070	1	0.388	2.078	0.000
Astle_et_al_2016_White_blood_cell_count_ENSG00000182362.13_Cells_EBV-transformed_lymphocytes	4	1.266	1	-0.097	0.086	0.000
Astle_et_al_2016_White_blood_cell_count_ENSG00000204308.7_Skin_Sun_Exposed	4	2.046	2	1.631	1.326	0.000
Astle_et_al_2016_White_blood_cell_count_ENSG00000234084.1_Brain_Substantia_nigra	3	1.166	1	0.223	0.143	0.000
Astle_et_al_2016_White_blood_cell_count_ENSG00000100577.18_Artery_Aorta	5	3.057	3	-0.372	0.083	0.000
Astle_et_al_2016_White_blood_cell_count_ENSG00000234084.1_Small_Intestine_Terminal_Ileum	3	1.472	1	0.221	0.141	0.000
Astle_et_al_2016_White_blood_cell_count_ENSG00000182362.13_Brain_Spinal_cord_cervical_c-1	5	3.022	3	0.102	0.087	0.000
Astle_et_al_2016_White_blood_cell_count_ENSG00000234084.1_Brain_Amygdala	3	1.271	1	0.226	0.145	0.000
Astle_et_al_2016_White_blood_cell_count_ENSG00000182362.13_Muscle_Skeletal	6	3.571	4	0.000	0.027	0.000
Astle_et_al_2016_White_blood_cell_count_ENSG00000234084.1_Esophagus_Muscularis	3	1.072	1	0.131	0.083	0.000
Astle_et_al_2016_White_blood_cell_count_ENSG00000237649.7_Testis	3	0.617	1	0.084	0.452	0.000
Astle_et_al_2016_White_blood_cell_count_ENSG00000234084.1_Lung	2	1.015	1	0.140	0.088	0.000
Astle_et_al_2016_White_blood_cell_count_ENSG00000254866.2_Cells_Cultured_fibroblasts	4	1.602	2	0.176	0.337	0.000
Astle_et_al_2016_White_blood_cell_count_ENSG00000204540.10_Vagina	3	1.124	1	0.203	0.209	0.000
Astle_et_al_2016_White_blood_cell_count_ENSG00000100577.18_Cells_Cultured_fibroblasts	5	2.921	3	-0.167	0.084	0.655
Astle_et_al_2016_White_blood_cell_count_ENSG00000237285.1_Testis	3	1.034	1	-0.465	0.165	0.000
Astle_et_al_2016_White_blood_cell_count_ENSG00000234084.1_Brain_Spinal_cord_cervical_c-1	3	1.033	1	0.333	0.219	0.000
Astle_et_al_2016_White_blood_cell_count_ENSG00000234084.1_Cells_EBV-transformed_lymphocytes	3	1.025	1	0.423	0.514	0.000
Astle_et_al_2016_White_blood_cell_count_ENSG00000220548.3_Nerve_Tibial	2	1.003	1	0.006	0.156	0.000
Astle_et_al_2016_White_blood_cell_count_ENSG00000234084.1_Adrenal_Gland	2	1.019	1	0.120	0.076	0.000
Astle_et_al_2016_White_blood_cell_count_ENSG00000182362.13_Prostate	4	2.496	2	-0.111	0.090	0.000
Astle_et_al_2016_White_blood_cell_count_ENSG00000234084.1_Brain_Hippocampus	3	1.400	1	0.213	0.136	0.000
Astle_et_al_2016_White_blood_cell_count_ENSG00000234084.1_Esophagus_Mucosa	3	1.421	1	0.190	0.121	0.000
Astle_et_al_2016_White_blood_cell_count_ENSG00000220548.3_Esophagus_Muscularis	2	0.980	1	0.816	0.678	0.000
Astle_et_al_2016_White_blood_cell_count_ENSG00000182362.13_Artery_Coronary	5	3.215	3	0.007	0.063	0.000
Astle_et_al_2016_White_blood_cell_count_ENSG00000254866.2_Artery_Aorta	8	5.682	6	0.303	0.121	0.493
Astle_et_al_2016_White_blood_cell_count_ENSG00000234084.1_Heart_Atrial_Appendage	3	1.060	1	0.192	0.122	0.000
Astle_et_al_2016_White_blood_cell_count_ENSG00000182362.13_Ovary	6	3.507	4	0.058	0.059	0.000
Astle_et_al_2016_White_blood_cell_count_ENSG00000100577.18_Muscle_Skeletal	4	1.606	1	0.012	0.392	0.000
Astle_et_al_2016_White_blood_cell_count_ENSG00000204540.10_Brain_Cerebellar_Hemisphere	5	3.109	3	0.114	0.119	0.000
Astle_et_al_2016_White_blood_cell_count_ENSG00000182362.13_Brain_Substantia_nigra	4	2.029	2	-0.171	0.170	0.000
Astle_et_al_2016_White_blood_cell_count_ENSG00000234084.1_Adipose_Subcutaneous	3	1.116	1	0.151	0.095	0.000
Astle_et_al_2016_White_blood_cell_count_ENSG00000254866.2_Brain_Cortex	3	1.328	1	0.109	0.229	0.000
Astle_et_al_2016_White_blood_cell_count_ENSG00000182362.13_Skin_Sun_Exposed	8	5.970	6	-0.019	0.030	0.850
Astle_et_al_2016_White_blood_cell_count_ENSG00000254866.2_Esophagus_Gastroesophageal_Junction	5	3.053	3	-0.294	0.128	0.682
Astle_et_al_2016_White_blood_cell_count_ENSG00000234084.1_Brain_Cerebellum	3	1.036	1	0.117	0.074	0.000
Astle_et_al_2016_White_blood_cell_count_ENSG00000234084.1_Colon_Sigmoid	3	1.239	1	0.154	0.098	0.000
Astle_et_al_2016_White_blood_cell_count_ENSG00000066379.14_Minor_Salivary_Gland	4	0.943	1	-0.792	0.939	0.000
Astle_et_al_2016_White_blood_cell_count_ENSG00000234084.1_Thyroid	3	1.347	1	0.103	0.065	0.000
Astle_et_al_2016_White_blood_cell_count_ENSG00000273302.1_Whole_Blood	3	1.007	1	-0.459	0.773	0.000
Astle_et_al_2016_White_blood_cell_count_ENSG00000182362.13_Small_Intestine_Terminal_Ileum	4	2.134	2	-0.022	0.129	0.029
Astle_et_al_2016_White_blood_cell_count_ENSG00000248290.1_Testis	4	2.950	3	0.507	0.138	0.842
Astle_et_al_2016_White_blood_cell_count_ENSG00000254866.2_Minor_Salivary_Gland	3	0.902	1	-0.046	0.219	0.000
Astle_et_al_2016_White_blood_cell_count_ENSG00000182362.13_Esophagus_Muscularis	6	3.517	3	0.012	0.051	0.000
Astle_et_al_2016_White_blood_cell_count_ENSG00000204248.10_Brain_Caudate_basal_ganglia	5	3.028	3	0.437	0.185	0.787
Astle_et_al_2016_White_blood_cell_count_ENSG00000248290.1_Brain_Hypothalamus	4	2.922	3	0.240	0.146	0.180
Astle_et_al_2016_White_blood_cell_count_ENSG00000204540.10_Pituitary	3	1.098	1	0.320	0.343	0.000
Astle_et_al_2016_White_blood_cell_count_ENSG00000234084.1_Brain_Putamen_basal_ganglia	3	1.854	2	0.389	0.128	0.721
Astle_et_al_2016_White_blood_cell_count_ENSG00000204308.7_Small_Intestine_Terminal_Ileum	2	0.715	1	2.111	3.159	0.000
Astle_et_al_2016_White_blood_cell_count_ENSG00000234084.1_Heart_Left_Ventricle	3	1.085	1	0.242	0.156	0.000
Astle_et_al_2016_White_blood_cell_count_ENSG00000204308.7_Esophagus_Muscularis	3	1.114	1	0.515	1.275	0.000
Astle_et_al_2016_White_blood_cell_count_ENSG00000254866.2_Uterus	2	0.778	1	0.075	0.265	0.000
Astle_et_al_2016_White_blood_cell_count_ENSG00000234084.1_Liver	2	1.013	1	0.229	0.147	0.000
Astle_et_al_2016_White_blood_cell_count_ENSG00000100577.18_Artery_Coronary	4	2.051	2	0.003	0.192	0.000
Astle_et_al_2016_White_blood_cell_count_ENSG00000198502.5_Brain_Hippocampus	4	2.087	2	-0.226	0.422	0.000
Astle_et_al_2016_White_blood_cell_count_ENSG00000234084.1_Kidney_Cortex	3	1.036	1	0.321	0.210	0.000
Astle_et_al_2016_White_blood_cell_count_ENSG00000234084.1_Uterus	3	1.024	1	0.253	0.163	0.000
Astle_et_al_2016_White_blood_cell_count_ENSG00000066379.14_Uterus	3	1.126	1	0.370	0.772	0.000
Astle_et_al_2016_White_blood_cell_count_ENSG00000234084.1_Minor_Salivary_Gland	2	1.001	1	0.313	0.205	0.000
Astle_et_al_2016_White_blood_cell_count_ENSG00000100577.18_Prostate	3	0.955	1	-0.750	0.751	0.000
Astle_et_al_2016_White_blood_cell_count_ENSG00000182362.13_Brain_Amygdala	5	2.197	2	-0.113	0.098	0.000
Astle_et_al_2016_White_blood_cell_count_ENSG00000182362.13_Brain_Hippocampus	4	2.405	2	-0.110	0.092	0.000
Astle_et_al_2016_White_blood_cell_count_ENSG00000234084.1_Brain_Anterior_cingulate_cortex_BA24	3	1.122	1	0.177	0.112	0.000
Astle_et_al_2016_White_blood_cell_count_ENSG00000182362.13_Esophagus_Mucosa	7	5.046	5	-0.017	0.031	0.000
Astle_et_al_2016_White_blood_cell_count_ENSG00000234084.1_Brain_Caudate_basal_ganglia	4	1.361	1	0.196	0.125	0.000
Astle_et_al_2016_White_blood_cell_count_ENSG00000234084.1_Artery_Tibial	3	1.454	1	0.177	0.112	0.000
Astle_et_al_2016_White_blood_cell_count_ENSG00000100577.18_Ovary	5	2.509	2	0.028	0.161	0.000
Astle_et_al_2016_White_blood_cell_count_ENSG00000272787.1_Breast_Mammary_Tissue	3	1.127	1	0.017	0.184	0.000
Astle_et_al_2016_White_blood_cell_count_ENSG00000234084.1_Adipose_Visceral_Omentum	3	1.031	1	0.142	0.090	0.000
Astle_et_al_2016_White_blood_cell_count_ENSG00000100577.18_Brain_Substantia_nigra	3	1.081	1	0.276	0.712	0.000
Astle_et_al_2016_White_blood_cell_count_ENSG00000237649.7_Cells_EBV-transformed_lymphocytes	2	0.890	1	-0.179	0.311	0.000
Astle_et_al_2016_White_blood_cell_count_ENSG00000066379.14_Liver	5	1.921	2	-0.006	0.613	0.054
Astle_et_al_2016_White_blood_cell_count_ENSG00000100577.18_Skin_Sun_Exposed	6	3.336	3	-0.093	0.066	0.881
Astle_et_al_2016_White_blood_cell_count_ENSG00000182362.13_Heart_Atrial_Appendage	5	2.288	2	-0.051	0.039	0.000
Astle_et_al_2016_White_blood_cell_count_ENSG00000234084.1_Brain_Hypothalamus	3	1.026	1	0.211	0.135	0.000
Astle_et_al_2016_White_blood_cell_count_ENSG00000234084.1_Nerve_Tibial	4	2.060	2	0.106	0.065	0.000
Astle_et_al_2016_White_blood_cell_count_ENSG00000204540.10_Breast_Mammary_Tissue	4	2.046	2	0.160	0.115	0.838
Astle_et_al_2016_White_blood_cell_count_ENSG00000182362.13_Adrenal_Gland	4	3.009	3	0.014	0.059	0.000
Astle_et_al_2016_White_blood_cell_count_ENSG00000272787.1_Whole_Blood	3	1.050	1	-0.205	0.171	0.000
Astle_et_al_2016_White_blood_cell_count_ENSG00000198502.5_Adrenal_Gland	4	2.129	2	-0.458	0.182	0.000
Astle_et_al_2016_White_blood_cell_count_ENSG00000204248.10_Artery_Tibial	4	1.120	1	-0.633	0.282	0.000
Astle_et_al_2016_White_blood_cell_count_ENSG00000234084.1_Testis	4	2.041	2	0.149	0.076	0.484
Astle_et_al_2016_White_blood_cell_count_ENSG00000204308.7_Brain_Amygdala	3	0.836	1	0.709	3.435	0.000
Astle_et_al_2016_White_blood_cell_count_ENSG00000204308.7_Lung	4	1.748	2	0.857	1.773	0.000
Astle_et_al_2016_White_blood_cell_count_ENSG00000234084.1_Brain_Frontal_Cortex_BA9	3	1.144	1	0.176	0.111	0.000
Astle_et_al_2016_White_blood_cell_count_ENSG00000234084.1_Skin_Not_Sun_Exposed	3	2.015	2	0.235	0.107	0.395
Astle_et_al_2016_White_blood_cell_count_ENSG00000182362.13_Pituitary	6	3.968	4	0.017	0.061	0.000
Astle_et_al_2016_White_blood_cell_count_ENSG00000182362.13_Brain_Cerebellar_Hemisphere	5	3.410	3	-0.131	0.105	0.000
Astle_et_al_2016_White_blood_cell_count_ENSG00000234084.1_Brain_Nucleus_accumbens_basal_ganglia	3	1.792	2	0.216	0.130	0.000
Astle_et_al_2016_White_blood_cell_count_ENSG00000182362.13_Whole_Blood	7	5.212	5	0.017	0.059	0.325
Astle_et_al_2016_White_blood_cell_count_ENSG00000100577.18_Brain_Amygdala	3	1.174	1	-0.516	0.359	0.000
Astle_et_al_2016_White_blood_cell_count_ENSG00000234084.1_Spleen	3	1.215	1	0.198	0.126	0.000
Astle_et_al_2016_White_blood_cell_count_ENSG00000234084.1_Colon_Transverse	2	1.013	1	0.167	0.106	0.000
Astle_et_al_2016_White_blood_cell_count_ENSG00000273302.1_Cells_Cultured_fibroblasts	3	1.143	1	-0.484	0.218	0.000
Astle_et_al_2016_White_blood_cell_count_ENSG00000100577.18_Small_Intestine_Terminal_Ileum	4	2.031	2	0.203	0.179	0.885
Astle_et_al_2016_White_blood_cell_count_ENSG00000248290.1_Nerve_Tibial	6	4.297	4	0.305	0.057	0.753
Astle_et_al_2016_White_blood_cell_count_ENSG00000234084.1_Stomach	3	1.028	1	0.159	0.101	0.000
Astle_et_al_2016_White_blood_cell_count_ENSG00000272787.1_Pituitary	4	2.056	2	-0.127	0.201	0.000
Astle_et_al_2016_White_blood_cell_count_ENSG00000273302.1_Esophagus_Gastroesophageal_Junction	3	1.011	1	-0.596	0.879	0.000
Astle_et_al_2016_White_blood_cell_count_ENSG00000100577.18_Esophagus_Muscularis	5	2.958	3	-0.133	0.221	0.000
Astle_et_al_2016_White_blood_cell_count_ENSG00000248290.1_Vagina	2	0.986	1	0.891	0.239	0.000
Astle_et_al_2016_White_blood_cell_count_ENSG00000273302.1_Brain_Cortex	2	0.632	1	-0.907	1.040	0.000
Astle_et_al_2016_White_blood_cell_count_ENSG00000273302.1_Breast_Mammary_Tissue	3	1.168	2	-0.871	0.286	0.000
Astle_et_al_2016_White_blood_cell_count_ENSG00000182362.13_Breast_Mammary_Tissue	5	3.201	3	-0.050	0.056	0.772
Astle_et_al_2016_White_blood_cell_count_ENSG00000272787.1_Brain_Cerebellar_Hemisphere	3	1.444	1	0.285	0.172	0.000
Astle_et_al_2016_White_blood_cell_count_ENSG00000204531.17_Pituitary	4	2.093	2	-0.217	0.149	0.000
Astle_et_al_2016_White_blood_cell_count_ENSG00000272787.1_Vagina	3	0.903	1	0.296	0.806	0.000
Astle_et_al_2016_White_blood_cell_count_ENSG00000182362.13_Esophagus_Gastroesophageal_Junction	5	3.142	3	-0.022	0.048	0.000
Astle_et_al_2016_White_blood_cell_count_ENSG00000198502.5_Heart_Atrial_Appendage	5	2.446	2	-0.302	0.048	0.046
Astle_et_al_2016_White_blood_cell_count_ENSG00000272787.1_Cells_Cultured_fibroblasts	3	1.740	2	-0.008	0.149	0.000
Astle_et_al_2016_White_blood_cell_count_ENSG00000273302.1_Brain_Cerebellar_Hemisphere	3	1.459	2	-0.048	0.228	0.000
Astle_et_al_2016_White_blood_cell_count_ENSG00000100577.18_Lung	5	2.948	3	-0.282	0.086	0.000
Astle_et_al_2016_White_blood_cell_count_ENSG00000273302.1_Pituitary	3	0.684	1	-0.497	1.285	0.000
Astle_et_al_2016_White_blood_cell_count_ENSG00000182362.13_Pancreas	6	4.120	4	0.011	0.046	0.000
Astle_et_al_2016_White_blood_cell_count_ENSG00000204308.7_Cells_EBV-transformed_lymphocytes	3	1.037	1	0.849	1.942	0.000
Astle_et_al_2016_White_blood_cell_count_ENSG00000273302.1_Brain_Hippocampus	3	0.953	1	-0.536	0.845	0.000
Astle_et_al_2016_White_blood_cell_count_ENSG00000204308.7_Brain_Spinal_cord_cervical_c-1	4	2.823	3	0.479	0.296	0.225
Astle_et_al_2016_White_blood_cell_count_ENSG00000273302.1_Adrenal_Gland	3	0.995	1	-0.644	0.916	0.000
Astle_et_al_2016_White_blood_cell_count_ENSG00000204308.7_Esophagus_Gastroesophageal_Junction	3	1.059	1	0.524	2.129	0.000
Astle_et_al_2016_White_blood_cell_count_ENSG00000273302.1_Esophagus_Mucosa	2	0.919	1	-0.765	1.018	0.000
Astle_et_al_2016_White_blood_cell_count_ENSG00000204540.10_Esophagus_Mucosa	4	2.150	2	0.084	0.031	0.000
Astle_et_al_2016_White_blood_cell_count_ENSG00000182362.13_Brain_Cortex	6	3.045	3	-0.084	0.071	0.000
Astle_et_al_2016_White_blood_cell_count_ENSG00000204308.7_Brain_Cortex	4	2.068	2	1.707	1.049	0.000
Astle_et_al_2016_White_blood_cell_count_ENSG00000232629.8_Artery_Coronary	4	1.956	2	0.026	0.053	0.903
Astle_et_al_2016_White_blood_cell_count_ENSG00000204308.7_Pancreas	3	1.054	1	0.305	1.137	0.000
Astle_et_al_2016_White_blood_cell_count_ENSG00000182362.13_Artery_Aorta	5	3.213	3	-0.043	0.039	0.000
Astle_et_al_2016_White_blood_cell_count_ENSG00000273302.1_Skin_Sun_Exposed	2	0.729	1	-0.953	1.183	0.000
Astle_et_al_2016_White_blood_cell_count_ENSG00000204308.7_Artery_Aorta	3	1.054	1	0.884	2.623	0.000
Astle_et_al_2016_White_blood_cell_count_ENSG00000272787.1_Artery_Aorta	3	1.291	2	0.004	0.328	0.000
Astle_et_al_2016_White_blood_cell_count_ENSG00000273302.1_Esophagus_Muscularis	3	1.975	2	-0.372	0.320	0.000
Astle_et_al_2016_White_blood_cell_count_ENSG00000100577.18_Brain_Spinal_cord_cervical_c-1	3	1.029	1	-0.407	0.708	0.000
Astle_et_al_2016_White_blood_cell_count_ENSG00000182362.13_Cells_Cultured_fibroblasts	5	3.102	3	0.023	0.043	0.000
Astle_et_al_2016_White_blood_cell_count_ENSG00000273302.1_Muscle_Skeletal	3	1.093	1	-0.640	0.625	0.000
Astle_et_al_2016_White_blood_cell_count_ENSG00000100577.18_Cells_EBV-transformed_lymphocytes	3	0.865	1	-0.760	0.803	0.000
Astle_et_al_2016_White_blood_cell_count_ENSG00000100577.18_Adrenal_Gland	3	1.076	1	-0.307	0.139	0.000
Astle_et_al_2016_White_blood_cell_count_ENSG00000272787.1_Pancreas	3	1.713	2	0.061	0.087	0.000
Astle_et_al_2016_White_blood_cell_count_ENSG00000273302.1_Prostate	3	0.950	1	-0.016	0.913	0.000
Astle_et_al_2016_White_blood_cell_count_ENSG00000100577.18_Brain_Hippocampus	3	1.075	1	-0.076	0.621	0.000
Astle_et_al_2016_White_blood_cell_count_ENSG00000182362.13_Vagina	5	3.052	3	0.055	0.091	0.000
Astle_et_al_2016_White_blood_cell_count_ENSG00000273302.1_Ovary	3	1.134	1	-0.301	0.708	0.000
Astle_et_al_2016_White_blood_cell_count_ENSG00000248290.1_Artery_Aorta	3	1.973	2	0.571	0.120	0.000
Astle_et_al_2016_White_blood_cell_count_ENSG00000273302.1_Cells_EBV-transformed_lymphocytes	3	0.984	1	-0.754	0.423	0.000
Astle_et_al_2016_White_blood_cell_count_ENSG00000182362.13_Brain_Hypothalamus	5	2.899	3	0.072	0.064	0.000
Astle_et_al_2016_White_blood_cell_count_ENSG00000204308.7_Cells_Cultured_fibroblasts	3	1.917	2	1.354	1.493	0.000
Astle_et_al_2016_White_blood_cell_count_ENSG00000273302.1_Brain_Spinal_cord_cervical_c-1	3	0.944	1	-0.545	0.839	0.000
Astle_et_al_2016_White_blood_cell_count_ENSG00000272787.1_Brain_Cortex	3	0.946	1	-0.274	0.348	0.000
Astle_et_al_2016_White_blood_cell_count_ENSG00000273302.1_Lung	3	1.045	1	-0.757	0.678	0.000
Astle_et_al_2016_White_blood_cell_count_ENSG00000182362.13_Nerve_Tibial	6	4.487	4	-0.007	0.050	0.000
Astle_et_al_2016_White_blood_cell_count_ENSG00000100577.18_Esophagus_Mucosa	4	1.453	1	-0.231	0.066	0.000
Astle_et_al_2016_White_blood_cell_count_ENSG00000248290.1_Esophagus_Gastroesophageal_Junction	5	3.028	3	0.565	0.133	0.177
Astle_et_al_2016_White_blood_cell_count_ENSG00000248290.1_Breast_Mammary_Tissue	5	2.946	3	0.881	0.127	0.758
Astle_et_al_2016_White_blood_cell_count_ENSG00000272787.1_Small_Intestine_Terminal_Ileum	3	1.107	1	-0.031	0.359	0.000
Astle_et_al_2016_White_blood_cell_count_ENSG00000273302.1_Brain_Anterior_cingulate_cortex_BA24	3	0.971	1	-0.262	1.007	0.000
Astle_et_al_2016_White_blood_cell_count_ENSG00000273302.1_Colon_Sigmoid	3	0.756	1	-0.292	1.033	0.000
Astle_et_al_2016_White_blood_cell_count_ENSG00000248290.1_Brain_Cerebellar_Hemisphere	3	0.860	1	0.689	1.041	0.000
Astle_et_al_2016_White_blood_cell_count_ENSG00000272787.1_Brain_Amygdala	3	1.029	1	-0.342	0.599	0.000
Astle_et_al_2016_White_blood_cell_count_ENSG00000273302.1_Adipose_Subcutaneous	4	1.448	2	-0.544	0.381	0.000
Astle_et_al_2016_White_blood_cell_count_ENSG00000182362.13_Testis	4	2.412	2	0.372	0.092	0.849
Astle_et_al_2016_White_blood_cell_count_ENSG00000204531.17_Brain_Cerebellar_Hemisphere	5	3.746	4	-0.028	0.159	0.000
Astle_et_al_2016_White_blood_cell_count_ENSG00000272787.1_Skin_Sun_Exposed	3	1.163	1	0.446	0.246	0.000
Astle_et_al_2016_White_blood_cell_count_ENSG00000232629.8_Ovary	3	1.050	1	0.012	0.068	0.000
Astle_et_al_2016_White_blood_cell_count_ENSG00000182362.13_Brain_Caudate_basal_ganglia	5	3.274	3	-0.093	0.079	0.000
Astle_et_al_2016_White_blood_cell_count_ENSG00000273302.1_Brain_Cerebellum	3	1.210	1	-0.087	0.488	0.000
Astle_et_al_2016_White_blood_cell_count_ENSG00000273302.1_Heart_Left_Ventricle	3	0.965	1	-0.329	1.148	0.000
Astle_et_al_2016_White_blood_cell_count_ENSG00000182362.13_Artery_Tibial	6	3.229	3	0.006	0.044	0.000
Astle_et_al_2016_White_blood_cell_count_ENSG00000204308.7_Breast_Mammary_Tissue	3	1.002	1	0.521	2.806	0.000
Astle_et_al_2016_White_blood_cell_count_ENSG00000100577.18_Heart_Atrial_Appendage	5	2.905	3	-0.305	0.090	0.000
Astle_et_al_2016_White_blood_cell_count_ENSG00000273302.1_Thyroid	4	1.721	2	-0.260	0.583	0.000
Astle_et_al_2016_White_blood_cell_count_ENSG00000198502.5_Esophagus_Mucosa	5	2.960	3	-0.195	0.034	0.954
Astle_et_al_2016_White_blood_cell_count_ENSG00000273302.1_Brain_Nucleus_accumbens_basal_ganglia	2	0.908	1	-0.664	1.081	0.000
Astle_et_al_2016_White_blood_cell_count_ENSG00000204308.7_Brain_Cerebellar_Hemisphere	3	2.008	2	-0.552	0.227	0.000
Astle_et_al_2016_White_blood_cell_count_ENSG00000273302.1_Stomach	3	0.838	1	-0.903	0.434	0.000
Astle_et_al_2016_White_blood_cell_count_ENSG00000204308.7_Pituitary	3	1.163	1	0.310	1.766	0.000
Astle_et_al_2016_White_blood_cell_count_ENSG00000182362.13_Adipose_Visceral_Omentum	5	3.280	3	0.007	0.054	0.000
Astle_et_al_2016_White_blood_cell_count_ENSG00000204308.7_Whole_Blood	5	3.002	3	-0.709	0.290	0.775
Astle_et_al_2016_White_blood_cell_count_ENSG00000273302.1_Spleen	3	0.976	1	-0.414	0.360	0.000
Astle_et_al_2016_White_blood_cell_count_ENSG00000204248.10_Adipose_Visceral_Omentum	3	1.592	2	-0.031	0.220	0.703
Astle_et_al_2016_White_blood_cell_count_ENSG00000273302.1_Colon_Transverse	3	0.944	1	-0.818	0.415	0.000
Astle_et_al_2016_White_blood_cell_count_ENSG00000272787.1_Prostate	2	1.007	1	-0.010	0.332	0.000
Astle_et_al_2016_White_blood_cell_count_ENSG00000273302.1_Artery_Tibial	3	0.921	1	-0.807	0.500	0.000
Astle_et_al_2016_White_blood_cell_count_ENSG00000272787.1_Ovary	3	0.947	1	0.658	0.370	0.000
Astle_et_al_2016_White_blood_cell_count_ENSG00000182362.13_Spleen	5	3.275	3	0.036	0.044	0.000
Astle_et_al_2016_White_blood_cell_count_ENSG00000204540.10_Heart_Atrial_Appendage	7	4.700	5	0.478	0.087	0.593
Astle_et_al_2016_White_blood_cell_count_ENSG00000273302.1_Brain_Caudate_basal_ganglia	2	0.752	1	-1.253	0.581	0.000
Astle_et_al_2016_White_blood_cell_count_ENSG00000272787.1_Muscle_Skeletal	3	1.511	2	-0.529	0.307	0.577
Astle_et_al_2016_White_blood_cell_count_ENSG00000182362.13_Colon_Transverse	5	3.003	3	-0.025	0.061	0.813
Astle_et_al_2016_White_blood_cell_count_ENSG00000273302.1_Adipose_Visceral_Omentum	2	0.832	1	-0.921	0.966	0.000
Astle_et_al_2016_White_blood_cell_count_ENSG00000232629.8_Skin_Sun_Exposed	6	2.604	2	-0.132	0.957	0.000
Astle_et_al_2016_White_blood_cell_count_ENSG00000273302.1_Nerve_Tibial	3	1.900	2	-0.315	0.278	0.000
Astle_et_al_2016_White_blood_cell_count_ENSG00000204531.17_Breast_Mammary_Tissue	6	3.825	4	-0.045	0.098	0.883
Astle_et_al_2016_White_blood_cell_count_ENSG00000182362.13_Stomach	5	3.181	3	0.006	0.060	0.308
Astle_et_al_2016_White_blood_cell_count_ENSG00000273302.1_Brain_Hypothalamus	3	0.905	1	-1.187	0.394	0.000
Astle_et_al_2016_White_blood_cell_count_ENSG00000273302.1_Testis	2	0.906	1	-0.594	1.031	0.000
Astle_et_al_2016_White_blood_cell_count_ENSG00000182362.13_Brain_Frontal_Cortex_BA9	4	2.040	2	0.050	0.105	0.000
Astle_et_al_2016_White_blood_cell_count_ENSG00000272787.1_Lung	4	1.871	2	-0.024	0.190	0.000
Astle_et_al_2016_White_blood_cell_count_ENSG00000182362.13_Skin_Not_Sun_Exposed	8	5.103	5	-0.059	0.030	0.901
Astle_et_al_2016_White_blood_cell_count_ENSG00000248290.1_Pituitary	4	1.940	2	0.258	0.117	0.000
Astle_et_al_2016_White_blood_cell_count_ENSG00000248290.1_Brain_Hippocampus	3	1.217	2	0.670	0.355	0.000
Astle_et_al_2016_White_blood_cell_count_ENSG00000182362.13_Brain_Nucleus_accumbens_basal_ganglia	5	2.613	2	-0.089	0.079	0.000
Astle_et_al_2016_White_blood_cell_count_ENSG00000272787.1_Brain_Hippocampus	2	0.601	1	0.407	0.772	0.000
Astle_et_al_2016_White_blood_cell_count_ENSG00000204308.7_Brain_Frontal_Cortex_BA9	2	1.003	1	0.399	1.743	0.000
Astle_et_al_2016_White_blood_cell_count_ENSG00000204308.7_Skin_Not_Sun_Exposed	3	1.045	1	0.697	1.298	0.000
Astle_et_al_2016_White_blood_cell_count_ENSG00000182362.13_Thyroid	6	4.053	4	-0.013	0.032	0.000
Astle_et_al_2016_White_blood_cell_count_ENSG00000272787.1_Adrenal_Gland	3	1.829	2	-0.276	0.115	0.695
Astle_et_al_2016_White_blood_cell_count_ENSG00000204560.9_Artery_Coronary	3	1.296	2	-0.417	0.432	0.000
Astle_et_al_2016_White_blood_cell_count_ENSG00000272787.1_Heart_Atrial_Appendage	3	1.545	2	-0.105	0.193	0.155
Astle_et_al_2016_White_blood_cell_count_ENSG00000204540.10_Brain_Hippocampus	4	1.617	2	0.623	0.261	0.000
Astle_et_al_2016_White_blood_cell_count_ENSG00000182362.13_Brain_Putamen_basal_ganglia	4	2.033	2	-0.106	0.084	0.000
Astle_et_al_2016_White_blood_cell_count_ENSG00000182362.13_Heart_Left_Ventricle	4	2.175	2	-0.002	0.041	0.615
Astle_et_al_2016_White_blood_cell_count_ENSG00000272787.1_Esophagus_Mucosa	3	1.190	1	-0.001	0.295	0.000
Astle_et_al_2016_White_blood_cell_count_ENSG00000182362.13_Adipose_Subcutaneous	8	5.484	6	-0.018	0.028	0.807
Astle_et_al_2016_White_blood_cell_count_ENSG00000204540.10_Adrenal_Gland	5	3.580	4	0.255	0.098	0.000
Astle_et_al_2016_White_blood_cell_count_ENSG00000272787.1_Colon_Sigmoid	3	0.832	1	0.848	0.488	0.000
Astle_et_al_2016_White_blood_cell_count_ENSG00000204308.7_Colon_Transverse	4	1.622	2	0.329	0.668	0.000
Astle_et_al_2016_White_blood_cell_count_ENSG00000204248.10_Artery_Aorta	4	2.089	2	-0.569	0.258	0.000
Astle_et_al_2016_White_blood_cell_count_ENSG00000198502.5_Colon_Sigmoid	6	3.304	3	0.433	0.198	0.474
Astle_et_al_2016_White_blood_cell_count_ENSG00000182362.13_Brain_Cerebellum	6	3.994	4	-0.152	0.087	0.646
Astle_et_al_2016_White_blood_cell_count_ENSG00000248290.1_Adrenal_Gland	5	3.989	4	0.216	0.063	0.789
Astle_et_al_2016_White_blood_cell_count_ENSG00000182362.13_Colon_Sigmoid	5	3.095	3	0.019	0.042	0.000
Astle_et_al_2016_White_blood_cell_count_ENSG00000204308.7_Spleen	3	1.210	2	2.028	0.363	0.000
Astle_et_al_2016_White_blood_cell_count_ENSG00000272787.1_Brain_Cerebellum	4	1.345	1	0.210	0.113	0.000
Astle_et_al_2016_White_blood_cell_count_ENSG00000248290.1_Heart_Atrial_Appendage	3	1.811	2	0.547	0.113	0.000
Astle_et_al_2016_White_blood_cell_count_ENSG00000204308.7_Stomach	2	1.015	1	0.434	1.163	0.000
Astle_et_al_2016_White_blood_cell_count_ENSG00000182362.13_Brain_Anterior_cingulate_cortex_BA24	4	2.058	2	0.070	0.078	0.000
Astle_et_al_2016_White_blood_cell_count_ENSG00000248290.1_Esophagus_Mucosa	2	1.020	1	-0.570	0.191	0.000
Astle_et_al_2016_White_blood_cell_count_ENSG00000182362.13_Liver	4	2.092	2	0.079	0.081	0.000
Astle_et_al_2016_White_blood_cell_count_ENSG00000272787.1_Adipose_Subcutaneous	4	1.855	2	-0.589	0.380	0.000
Astle_et_al_2016_White_blood_cell_count_ENSG00000204308.7_Artery_Tibial	3	1.101	1	1.904	0.270	0.000
Astle_et_al_2016_White_blood_cell_count_ENSG00000182362.13_Kidney_Cortex	3	1.448	1	-0.176	0.623	0.000
Astle_et_al_2016_White_blood_cell_count_ENSG00000182362.13_Uterus	4	2.973	3	0.016	0.093	0.000
Astle_et_al_2016_White_blood_cell_count_ENSG00000248290.1_Esophagus_Muscularis	6	4.277	4	0.157	0.067	0.924
Astle_et_al_2016_White_blood_cell_count_ENSG00000182362.13_Minor_Salivary_Gland	4	2.047	2	0.066	0.158	0.000
Astle_et_al_2016_White_blood_cell_count_ENSG00000248290.1_Small_Intestine_Terminal_Ileum	3	1.982	2	0.301	0.131	0.389
Astle_et_al_2016_White_blood_cell_count_ENSG00000204540.10_Brain_Spinal_cord_cervical_c-1	4	1.436	1	0.666	0.144	0.000
Astle_et_al_2016_White_blood_cell_count_ENSG00000109066.13_Uterus	2	0.910	1	0.223	0.334	0.000
Astle_et_al_2016_White_blood_cell_count_ENSG00000204531.17_Artery_Aorta	7	5.112	5	-0.224	0.089	0.501
Astle_et_al_2016_White_blood_cell_count_ENSG00000204308.7_Adipose_Visceral_Omentum	2	0.666	1	1.022	3.877	0.000
Astle_et_al_2016_White_blood_cell_count_ENSG00000272787.1_Heart_Left_Ventricle	3	1.140	1	-0.022	0.404	0.000
Astle_et_al_2016_White_blood_cell_count_ENSG00000204540.10_Lung	6	4.797	5	0.152	0.044	0.000
Astle_et_al_2016_White_blood_cell_count_ENSG00000272787.1_Brain_Putamen_basal_ganglia	3	1.013	1	-0.308	0.567	0.000
Astle_et_al_2016_White_blood_cell_count_ENSG00000272787.1_Thyroid	5	2.443	2	-0.266	0.126	0.396
Astle_et_al_2016_White_blood_cell_count_ENSG00000198502.5_Brain_Cerebellum	4	2.009	2	-0.307	0.216	0.000
Astle_et_al_2016_White_blood_cell_count_ENSG00000204308.7_Brain_Hypothalamus	2	0.944	1	0.513	2.963	0.000
Astle_et_al_2016_White_blood_cell_count_ENSG00000232629.8_Brain_Substantia_nigra	3	1.867	2	0.015	0.084	0.000
Astle_et_al_2016_White_blood_cell_count_ENSG00000204308.7_Nerve_Tibial	4	1.867	2	1.473	1.444	0.000
Astle_et_al_2016_White_blood_cell_count_ENSG00000109066.13_Esophagus_Muscularis	3	0.967	1	-0.234	0.264	0.000
Astle_et_al_2016_White_blood_cell_count_ENSG00000272787.1_Uterus	3	0.664	1	0.484	0.748	0.000
Astle_et_al_2016_White_blood_cell_count_ENSG00000272787.1_Kidney_Cortex	2	1.014	1	0.000	0.309	0.000
Astle_et_al_2016_White_blood_cell_count_ENSG00000204248.10_Cells_Cultured_fibroblasts	3	1.015	1	-0.675	0.317	0.000
Astle_et_al_2016_White_blood_cell_count_ENSG00000272787.1_Liver	3	1.267	1	-0.084	0.130	0.000
Astle_et_al_2016_White_blood_cell_count_ENSG00000109066.13_Artery_Tibial	2	0.967	1	0.039	0.289	0.000
Astle_et_al_2016_White_blood_cell_count_ENSG00000204560.9_Prostate	3	1.098	1	-0.488	0.482	0.000
Astle_et_al_2016_White_blood_cell_count_ENSG00000248290.1_Brain_Amygdala	3	1.074	1	0.359	0.171	0.000
Astle_et_al_2016_White_blood_cell_count_ENSG00000272787.1_Adipose_Visceral_Omentum	2	1.018	1	-0.185	0.247	0.000
Astle_et_al_2016_White_blood_cell_count_ENSG00000204308.7_Testis	3	0.961	1	1.186	2.957	0.000
Astle_et_al_2016_White_blood_cell_count_ENSG00000232629.8_Brain_Amygdala	3	1.055	1	0.014	0.109	0.000
Astle_et_al_2016_White_blood_cell_count_ENSG00000204308.7_Liver	2	1.011	1	0.518	1.776	0.000
Astle_et_al_2016_White_blood_cell_count_ENSG00000204308.7_Kidney_Cortex	4	1.191	1	2.843	1.293	0.000
Astle_et_al_2016_White_blood_cell_count_ENSG00000204308.7_Minor_Salivary_Gland	3	1.145	1	0.994	2.906	0.000
Astle_et_al_2016_White_blood_cell_count_ENSG00000204308.7_Adipose_Subcutaneous	3	0.913	1	0.966	3.364	0.000
Astle_et_al_2016_White_blood_cell_count_ENSG00000109066.13_Prostate	3	1.033	1	0.344	0.277	0.000
Astle_et_al_2016_White_blood_cell_count_ENSG00000198502.5_Adipose_Subcutaneous	4	2.998	3	-0.248	0.035	0.529
Astle_et_al_2016_White_blood_cell_count_ENSG00000272787.1_Artery_Tibial	3	1.236	1	0.729	0.371	0.000
Astle_et_al_2016_White_blood_cell_count_ENSG00000109066.13_Nerve_Tibial	4	1.180	1	0.025	0.488	0.000
Astle_et_al_2016_White_blood_cell_count_ENSG00000232629.8_Small_Intestine_Terminal_Ileum	2	0.833	1	0.012	0.060	0.000
Astle_et_al_2016_White_blood_cell_count_ENSG00000109066.13_Testis	3	1.019	1	0.404	0.418	0.000
Astle_et_al_2016_White_blood_cell_count_ENSG00000272787.1_Brain_Caudate_basal_ganglia	3	0.693	1	-0.316	0.612	0.000
Astle_et_al_2016_White_blood_cell_count_ENSG00000204540.10_Skin_Sun_Exposed	5	2.513	2	0.120	0.092	0.000
Astle_et_al_2016_White_blood_cell_count_ENSG00000109066.13_Skin_Not_Sun_Exposed	3	0.941	1	0.306	0.537	0.000
Astle_et_al_2016_White_blood_cell_count_ENSG00000272787.1_Testis	4	1.319	1	-0.010	0.204	0.000
Astle_et_al_2016_White_blood_cell_count_ENSG00000248290.1_Brain_Substantia_nigra	4	2.360	2	0.182	0.194	0.649
Astle_et_al_2016_White_blood_cell_count_ENSG00000204531.17_Cells_Cultured_fibroblasts	5	2.686	2	-0.208	0.157	0.611
Astle_et_al_2016_White_blood_cell_count_ENSG00000272787.1_Nerve_Tibial	4	1.851	2	0.446	0.235	0.000
Astle_et_al_2016_White_blood_cell_count_ENSG00000109066.13_Spleen	3	1.091	1	0.324	0.377	0.000
Astle_et_al_2016_White_blood_cell_count_ENSG00000204308.7_Brain_Cerebellum	4	2.094	2	-0.309	0.826	0.000
Astle_et_al_2016_White_blood_cell_count_ENSG00000204308.7_Colon_Sigmoid	2	1.016	1	0.685	1.724	0.000
Astle_et_al_2016_White_blood_cell_count_ENSG00000109066.13_Esophagus_Mucosa	4	2.461	3	0.261	0.248	0.000
Astle_et_al_2016_White_blood_cell_count_ENSG00000272787.1_Brain_Nucleus_accumbens_basal_ganglia	3	0.747	1	-0.272	0.371	0.000
Astle_et_al_2016_White_blood_cell_count_ENSG00000232629.8_Esophagus_Muscularis	4	2.870	3	0.076	0.035	0.930
Astle_et_al_2016_White_blood_cell_count_ENSG00000204308.7_Thyroid	4	2.375	2	-0.059	0.835	0.000
Astle_et_al_2016_White_blood_cell_count_ENSG00000272787.1_Skin_Not_Sun_Exposed	2	0.993	1	-0.130	0.242	0.000
Astle_et_al_2016_White_blood_cell_count_ENSG00000109066.13_Heart_Atrial_Appendage	3	1.003	1	0.060	0.564	0.000
Astle_et_al_2016_White_blood_cell_count_ENSG00000248290.1_Skin_Sun_Exposed	3	1.087	1	0.439	0.094	0.000
Astle_et_al_2016_White_blood_cell_count_ENSG00000204248.10_Brain_Cortex	5	3.009	3	0.047	0.167	0.811
Astle_et_al_2016_White_blood_cell_count_ENSG00000272787.1_Stomach	4	2.462	3	-0.185	0.080	0.000
Astle_et_al_2016_White_blood_cell_count_ENSG00000109066.13_Adipose_Subcutaneous	3	1.381	1	0.185	0.394	0.000
Astle_et_al_2016_White_blood_cell_count_ENSG00000272787.1_Colon_Transverse	3	1.356	1	-0.240	0.241	0.000
Astle_et_al_2016_White_blood_cell_count_ENSG00000204308.7_Heart_Left_Ventricle	3	1.043	1	0.296	1.390	0.000
Astle_et_al_2016_White_blood_cell_count_ENSG00000248290.1_Prostate	4	1.343	1	0.412	0.200	0.000
Astle_et_al_2016_White_blood_cell_count_ENSG00000109066.13_Brain_Cerebellum	3	1.208	1	0.135	0.263	0.000
Astle_et_al_2016_White_blood_cell_count_ENSG00000248290.1_Ovary	4	2.018	2	0.242	0.108	0.813
Astle_et_al_2016_White_blood_cell_count_ENSG00000204560.9_Ovary	2	0.978	1	-0.409	0.643	0.000
Astle_et_al_2016_White_blood_cell_count_ENSG00000272787.1_Spleen	3	1.014	1	0.103	0.398	0.000
Astle_et_al_2016_White_blood_cell_count_ENSG00000109066.13_Whole_Blood	3	0.662	1	0.717	1.058	0.000
Astle_et_al_2016_White_blood_cell_count_ENSG00000204540.10_Brain_Substantia_nigra	4	1.819	2	0.293	0.305	0.703
Astle_et_al_2016_White_blood_cell_count_ENSG00000204248.10_Whole_Blood	4	1.804	2	0.183	0.353	0.000
Astle_et_al_2016_White_blood_cell_count_ENSG00000198502.5_Heart_Left_Ventricle	5	3.279	3	-0.215	0.102	0.457
Astle_et_al_2016_White_blood_cell_count_ENSG00000109066.13_Thyroid	4	2.071	2	0.234	0.322	0.000
Astle_et_al_2016_White_blood_cell_count_ENSG00000204540.10_Esophagus_Muscularis	5	3.880	4	0.196	0.099	0.463
Astle_et_al_2016_White_blood_cell_count_ENSG00000109066.13_Brain_Cerebellar_Hemisphere	3	1.252	1	-0.024	0.487	0.000
Astle_et_al_2016_White_blood_cell_count_ENSG00000109066.13_Liver	3	1.140	1	-0.179	0.720	0.000
Astle_et_al_2016_White_blood_cell_count_ENSG00000109066.13_Artery_Aorta	3	1.707	2	0.193	0.291	0.000
Astle_et_al_2016_White_blood_cell_count_ENSG00000232629.8_Lung	4	2.986	3	0.155	0.031	0.967
Astle_et_al_2016_White_blood_cell_count_ENSG00000248290.1_Artery_Coronary	4	2.901	3	0.614	0.129	0.000
Astle_et_al_2016_White_blood_cell_count_ENSG00000109066.13_Cells_Cultured_fibroblasts	4	2.041	2	-0.003	0.317	0.000
Astle_et_al_2016_White_blood_cell_count_ENSG00000204531.17_Esophagus_Gastroesophageal_Junction	8	6.139	6	-0.388	0.096	0.877
Astle_et_al_2016_White_blood_cell_count_ENSG00000204540.10_Small_Intestine_Terminal_Ileum	4	2.494	2	0.285	0.173	0.857
Astle_et_al_2016_White_blood_cell_count_ENSG00000165923.15_Small_Intestine_Terminal_Ileum	3	1.551	2	0.042	0.209	0.000
Astle_et_al_2016_White_blood_cell_count_ENSG00000181541.5_Brain_Frontal_Cortex_BA9	3	0.772	1	-0.030	0.278	0.000
Astle_et_al_2016_White_blood_cell_count_ENSG00000181541.5_Small_Intestine_Terminal_Ileum	3	0.861	1	0.767	0.296	0.000
Astle_et_al_2016_White_blood_cell_count_ENSG00000165923.15_Colon_Sigmoid	3	1.009	1	-0.718	0.249	0.000
Astle_et_al_2016_White_blood_cell_count_ENSG00000198502.5_Brain_Putamen_basal_ganglia	4	2.028	2	-0.301	0.246	0.000
Astle_et_al_2016_White_blood_cell_count_ENSG00000181541.5_Colon_Transverse	2	0.955	1	0.325	0.584	0.000
Astle_et_al_2016_White_blood_cell_count_ENSG00000165923.15_Esophagus_Muscularis	2	0.654	1	-1.023	0.507	0.000
Astle_et_al_2016_White_blood_cell_count_ENSG00000204560.9_Lung	4	1.951	2	-0.326	0.282	0.000
Astle_et_al_2016_White_blood_cell_count_ENSG00000181541.5_Esophagus_Mucosa	3	0.869	1	0.626	0.683	0.000
Astle_et_al_2016_White_blood_cell_count_ENSG00000261548.1_Testis	6	2.584	3	-0.593	0.198	0.280
Astle_et_al_2016_White_blood_cell_count_ENSG00000204540.10_Brain_Amygdala	3	1.355	1	0.806	0.282	0.000
Astle_et_al_2016_White_blood_cell_count_ENSG00000165923.15_Ovary	2	0.622	1	-1.335	0.505	0.000
Astle_et_al_2016_White_blood_cell_count_ENSG00000181541.5_Nerve_Tibial	2	1.012	1	0.050	0.134	0.000
Astle_et_al_2016_White_blood_cell_count_ENSG00000165923.15_Cells_EBV-transformed_lymphocytes	3	0.805	1	-0.932	0.359	0.000
Astle_et_al_2016_White_blood_cell_count_ENSG00000204540.10_Muscle_Skeletal	4	1.139	1	0.184	0.184	0.000
Astle_et_al_2016_White_blood_cell_count_ENSG00000165923.15_Nerve_Tibial	2	0.985	1	-0.653	0.261	0.000
Astle_et_al_2016_White_blood_cell_count_ENSG00000198502.5_Thyroid	5	3.450	3	0.324	0.060	0.977
Astle_et_al_2016_White_blood_cell_count_ENSG00000253678.1_Vagina	3	0.708	1	-0.435	0.319	0.000
Astle_et_al_2016_White_blood_cell_count_ENSG00000248290.1_Brain_Spinal_cord_cervical_c-1	3	2.014	2	0.305	0.165	0.333
Astle_et_al_2016_White_blood_cell_count_ENSG00000253678.1_Brain_Cortex	3	1.403	1	-0.239	0.215	0.000
Astle_et_al_2016_White_blood_cell_count_ENSG00000165923.15_Pituitary	2	0.955	1	-0.543	0.174	0.000
Astle_et_al_2016_White_blood_cell_count_ENSG00000165923.15_Thyroid	4	1.381	1	-0.661	0.244	0.000
Astle_et_al_2016_White_blood_cell_count_ENSG00000253678.1_Breast_Mammary_Tissue	3	1.234	1	-0.081	0.355	0.000
Astle_et_al_2016_White_blood_cell_count_ENSG00000137942.16_Brain_Cerebellum	3	0.916	1	-0.339	0.369	0.000
Astle_et_al_2016_White_blood_cell_count_ENSG00000204531.17_Brain_Cortex	4	2.491	2	-0.054	0.177	0.142
Astle_et_al_2016_White_blood_cell_count_ENSG00000137942.16_Adipose_Subcutaneous	3	0.959	1	0.441	0.631	0.000
Astle_et_al_2016_White_blood_cell_count_ENSG00000165923.15_Vagina	3	0.943	1	-0.819	0.315	0.000
Astle_et_al_2016_White_blood_cell_count_ENSG00000204248.10_Brain_Cerebellar_Hemisphere	5	3.059	3	0.276	0.106	0.696
Astle_et_al_2016_White_blood_cell_count_ENSG00000165923.15_Liver	3	0.989	1	0.360	0.453	0.000
Astle_et_al_2016_White_blood_cell_count_ENSG00000137942.16_Muscle_Skeletal	3	1.821	2	0.273	0.265	0.000
Astle_et_al_2016_White_blood_cell_count_ENSG00000165923.15_Brain_Cortex	3	0.874	1	-0.752	0.771	0.000
Astle_et_al_2016_White_blood_cell_count_ENSG00000232629.8_Cells_EBV-transformed_lymphocytes	4	2.026	2	0.011	0.055	0.000
Astle_et_al_2016_White_blood_cell_count_ENSG00000165923.15_Pancreas	4	1.459	1	-0.008	0.270	0.000
Astle_et_al_2016_White_blood_cell_count_ENSG00000137942.16_Artery_Tibial	3	1.027	1	-0.069	0.119	0.000
Astle_et_al_2016_White_blood_cell_count_ENSG00000165923.15_Colon_Transverse	3	1.686	2	-0.250	0.183	0.757
Astle_et_al_2016_White_blood_cell_count_ENSG00000248290.1_Lung	5	2.443	2	0.456	0.094	0.294
Astle_et_al_2016_White_blood_cell_count_ENSG00000137942.16_Small_Intestine_Terminal_Ileum	2	0.690	1	-0.192	0.323	0.000
Astle_et_al_2016_White_blood_cell_count_ENSG00000253678.1_Brain_Cerebellar_Hemisphere	5	2.613	3	-0.346	0.101	0.207
Astle_et_al_2016_White_blood_cell_count_ENSG00000137942.16_Brain_Cerebellar_Hemisphere	2	0.574	1	-0.098	0.387	0.000
Astle_et_al_2016_White_blood_cell_count_ENSG00000165923.15_Esophagus_Mucosa	2	0.828	1	-0.026	0.313	0.000
Astle_et_al_2016_White_blood_cell_count_ENSG00000137942.16_Thyroid	2	0.579	1	-0.099	0.366	0.000
Astle_et_al_2016_White_blood_cell_count_ENSG00000204277.1_Brain_Hypothalamus	3	1.080	1	-0.333	0.284	0.000
Astle_et_al_2016_White_blood_cell_count_ENSG00000204248.10_Breast_Mammary_Tissue	3	1.776	2	-0.487	0.232	0.000
Astle_et_al_2016_White_blood_cell_count_ENSG00000137942.16_Whole_Blood	3	1.099	1	-0.027	0.117	0.000
Astle_et_al_2016_White_blood_cell_count_ENSG00000204277.1_Whole_Blood	4	1.611	2	-0.477	0.136	0.000
Astle_et_al_2016_White_blood_cell_count_ENSG00000253678.1_Pituitary	3	1.242	1	-0.180	0.466	0.000
Astle_et_al_2016_White_blood_cell_count_ENSG00000232629.8_Brain_Spinal_cord_cervical_c-1	3	1.437	1	0.006	0.069	0.000
Astle_et_al_2016_White_blood_cell_count_ENSG00000137942.16_Heart_Atrial_Appendage	3	1.096	1	0.312	0.350	0.000
Astle_et_al_2016_White_blood_cell_count_ENSG00000204277.1_Lung	4	1.448	1	0.521	0.127	0.000
Astle_et_al_2016_White_blood_cell_count_ENSG00000204525.16_Whole_Blood	8	6.423	6	0.037	0.043	0.968
Astle_et_al_2016_White_blood_cell_count_ENSG00000137942.16_Esophagus_Gastroesophageal_Junction	2	0.747	1	-0.096	0.319	0.000
Astle_et_al_2016_White_blood_cell_count_ENSG00000159479.16_Liver	2	0.636	1	-0.237	0.439	0.000
Astle_et_al_2016_White_blood_cell_count_ENSG00000137942.16_Esophagus_Mucosa	3	1.112	1	-0.013	0.226	0.000
Astle_et_al_2016_White_blood_cell_count_ENSG00000204277.1_Thyroid	3	1.088	1	0.117	0.668	0.000
Astle_et_al_2016_White_blood_cell_count_ENSG00000159479.16_Uterus	4	1.170	1	1.010	0.477	0.000
Astle_et_al_2016_White_blood_cell_count_ENSG00000253678.1_Brain_Hippocampus	4	1.350	1	-0.303	0.258	0.000
Astle_et_al_2016_White_blood_cell_count_ENSG00000204531.17_Pancreas	5	2.962	3	-0.184	0.152	0.000
Astle_et_al_2016_White_blood_cell_count_ENSG00000204540.10_Artery_Coronary	5	2.757	3	0.331	0.108	0.000
Astle_et_al_2016_White_blood_cell_count_ENSG00000159479.16_Esophagus_Gastroesophageal_Junction	3	0.988	1	0.841	0.432	0.000
Astle_et_al_2016_White_blood_cell_count_ENSG00000137942.16_Cells_Cultured_fibroblasts	3	2.003	2	0.022	0.203	0.101
Astle_et_al_2016_White_blood_cell_count_ENSG00000232629.8_Adrenal_Gland	4	1.086	1	0.003	0.071	0.000
Astle_et_al_2016_White_blood_cell_count_ENSG00000204277.1_Pituitary	4	1.118	1	0.254	0.528	0.000
Astle_et_al_2016_White_blood_cell_count_ENSG00000159479.16_Artery_Aorta	3	1.401	1	0.423	0.213	0.000
Astle_et_al_2016_White_blood_cell_count_ENSG00000204277.1_Small_Intestine_Terminal_Ileum	4	0.988	1	0.276	0.292	0.000
Astle_et_al_2016_White_blood_cell_count_ENSG00000137942.16_Artery_Aorta	3	1.027	1	-0.036	0.193	0.000
Astle_et_al_2016_White_blood_cell_count_ENSG00000204277.1_Muscle_Skeletal	5	2.222	2	-0.005	0.149	0.028
Astle_et_al_2016_White_blood_cell_count_ENSG00000253678.1_Adrenal_Gland	4	1.505	2	-0.698	0.201	0.000
Astle_et_al_2016_White_blood_cell_count_ENSG00000159479.16_Cells_Cultured_fibroblasts	3	0.958	1	0.076	0.284	0.000
Astle_et_al_2016_White_blood_cell_count_ENSG00000204277.1_Adipose_Subcutaneous	4	1.368	1	0.368	0.085	0.000
Astle_et_al_2016_White_blood_cell_count_ENSG00000111605.16_Cells_Cultured_fibroblasts	3	0.933	1	0.762	0.507	0.000
Astle_et_al_2016_White_blood_cell_count_ENSG00000159479.16_Adipose_Subcutaneous	3	1.690	2	0.178	0.133	0.767
Astle_et_al_2016_White_blood_cell_count_ENSG00000198502.5_Minor_Salivary_Gland	5	2.380	2	-0.469	0.254	0.000
Astle_et_al_2016_White_blood_cell_count_ENSG00000204277.1_Breast_Mammary_Tissue	3	1.517	2	-0.330	0.301	0.000
Astle_et_al_2016_White_blood_cell_count_ENSG00000204540.10_Prostate	4	2.090	2	0.147	0.126	0.000
Astle_et_al_2016_White_blood_cell_count_ENSG00000253678.1_Esophagus_Muscularis	4	1.669	2	-0.013	0.276	0.000
Astle_et_al_2016_White_blood_cell_count_ENSG00000111605.16_Pancreas	3	0.939	1	0.566	0.348	0.000
Astle_et_al_2016_White_blood_cell_count_ENSG00000204277.1_Prostate	3	1.091	1	-0.247	0.694	0.000
Astle_et_al_2016_White_blood_cell_count_ENSG00000159479.16_Breast_Mammary_Tissue	3	1.017	1	0.602	0.272	0.000
Astle_et_al_2016_White_blood_cell_count_ENSG00000204277.1_Adipose_Visceral_Omentum	3	1.137	1	0.639	0.260	0.000
Astle_et_al_2016_White_blood_cell_count_ENSG00000111605.16_Esophagus_Mucosa	2	0.934	1	0.489	0.283	0.000
Astle_et_al_2016_White_blood_cell_count_ENSG00000159479.16_Brain_Cerebellum	3	0.883	1	1.114	0.644	0.000
Astle_et_al_2016_White_blood_cell_count_ENSG00000204277.1_Spleen	4	1.502	2	-0.473	0.219	0.515
Astle_et_al_2016_White_blood_cell_count_ENSG00000204277.1_Colon_Transverse	4	1.716	2	0.198	0.184	0.000
Astle_et_al_2016_White_blood_cell_count_ENSG00000159479.16_Colon_Sigmoid	3	0.792	1	1.127	0.638	0.000
Astle_et_al_2016_White_blood_cell_count_ENSG00000273387.1_Whole_Blood	3	0.695	1	0.205	0.395	0.000
Astle_et_al_2016_White_blood_cell_count_ENSG00000198502.5_Uterus	4	2.162	2	-0.572	0.117	0.000
Astle_et_al_2016_White_blood_cell_count_ENSG00000111605.16_Minor_Salivary_Gland	2	0.622	1	0.375	0.838	0.000
Astle_et_al_2016_White_blood_cell_count_ENSG00000204642.13_Brain_Cerebellar_Hemisphere	4	2.348	2	0.455	0.743	0.000
Astle_et_al_2016_White_blood_cell_count_ENSG00000111605.16_Nerve_Tibial	3	1.014	1	0.618	0.580	0.000
Astle_et_al_2016_White_blood_cell_count_ENSG00000159479.16_Thyroid	3	1.099	1	0.303	0.140	0.000
Astle_et_al_2016_White_blood_cell_count_ENSG00000064115.10_Adrenal_Gland	3	1.073	1	-0.253	0.086	0.000
Astle_et_al_2016_White_blood_cell_count_ENSG00000259090.1_Testis	3	1.093	1	0.355	0.133	0.000
Astle_et_al_2016_White_blood_cell_count_ENSG00000232629.8_Brain_Hippocampus	3	1.969	2	0.038	0.078	0.614
Astle_et_al_2016_White_blood_cell_count_ENSG00000204540.10_Ovary	5	2.518	2	0.286	0.084	0.817
Astle_et_al_2016_White_blood_cell_count_ENSG00000273387.1_Testis	3	1.193	1	0.583	0.495	0.000
Astle_et_al_2016_White_blood_cell_count_ENSG00000064115.10_Brain_Hippocampus	4	1.237	1	-0.535	0.163	0.000
Astle_et_al_2016_White_blood_cell_count_ENSG00000204642.13_Pituitary	3	0.702	1	0.409	0.849	0.000
Astle_et_al_2016_White_blood_cell_count_ENSG00000273387.1_Esophagus_Gastroesophageal_Junction	4	1.793	2	0.116	0.135	0.000
Astle_et_al_2016_White_blood_cell_count_ENSG00000204248.10_Heart_Atrial_Appendage	3	1.096	1	0.196	0.234	0.000
Astle_et_al_2016_White_blood_cell_count_ENSG00000064115.10_Heart_Atrial_Appendage	4	2.061	2	-0.325	0.128	0.434
Astle_et_al_2016_White_blood_cell_count_ENSG00000111605.16_Brain_Hypothalamus	2	0.549	1	0.018	0.257	0.000
Astle_et_al_2016_White_blood_cell_count_ENSG00000159479.16_Brain_Cerebellar_Hemisphere	3	1.005	1	0.841	0.539	0.000
Astle_et_al_2016_White_blood_cell_count_ENSG00000273387.1_Colon_Transverse	3	1.318	1	0.089	0.168	0.000
Astle_et_al_2016_White_blood_cell_count_ENSG00000159479.16_Pituitary	2	0.956	1	0.793	0.400	0.000
Astle_et_al_2016_White_blood_cell_count_ENSG00000111605.16_Brain_Putamen_basal_ganglia	2	0.632	1	-0.069	0.264	0.000
Astle_et_al_2016_White_blood_cell_count_ENSG00000273387.1_Colon_Sigmoid	3	1.277	1	-0.029	0.134	0.000
Astle_et_al_2016_White_blood_cell_count_ENSG00000253678.1_Brain_Amygdala	3	1.243	1	-0.455	0.592	0.000
Astle_et_al_2016_White_blood_cell_count_ENSG00000159479.16_Whole_Blood	4	1.971	2	0.120	0.215	0.000
Astle_et_al_2016_White_blood_cell_count_ENSG00000111605.16_Skin_Sun_Exposed	2	0.626	1	0.631	0.646	0.000
Astle_et_al_2016_White_blood_cell_count_ENSG00000204642.13_Whole_Blood	3	1.586	2	0.153	0.283	0.000
Astle_et_al_2016_White_blood_cell_count_ENSG00000273387.1_Esophagus_Muscularis	4	1.325	1	0.077	0.133	0.000
Astle_et_al_2016_White_blood_cell_count_ENSG00000064115.10_Esophagus_Mucosa	6	3.907	4	-0.153	0.089	0.606
Astle_et_al_2016_White_blood_cell_count_ENSG00000198502.5_Kidney_Cortex	4	2.035	2	-1.862	0.528	0.811
Astle_et_al_2016_White_blood_cell_count_ENSG00000253678.1_Small_Intestine_Terminal_Ileum	3	1.995	2	0.125	0.221	0.000
Astle_et_al_2016_White_blood_cell_count_ENSG00000159479.16_Heart_Left_Ventricle	4	1.677	2	-0.660	0.271	0.000
Astle_et_al_2016_White_blood_cell_count_ENSG00000111605.16_Brain_Cerebellum	2	1.001	1	0.027	0.232	0.000
Astle_et_al_2016_White_blood_cell_count_ENSG00000064115.10_Ovary	3	1.600	2	-0.221	0.278	0.000
Astle_et_al_2016_White_blood_cell_count_ENSG00000198502.5_Liver	4	2.054	2	-0.116	0.281	0.000
Astle_et_al_2016_White_blood_cell_count_ENSG00000131759.17_Whole_Blood	4	2.048	2	-0.794	0.167	0.000
Astle_et_al_2016_White_blood_cell_count_ENSG00000111605.16_Adipose_Visceral_Omentum	3	0.864	1	0.597	0.580	0.000
Astle_et_al_2016_White_blood_cell_count_ENSG00000159479.16_Brain_Frontal_Cortex_BA9	3	0.809	1	0.169	0.318	0.000
Astle_et_al_2016_White_blood_cell_count_ENSG00000064115.10_Prostate	3	1.145	1	-0.409	0.146	0.000
Astle_et_al_2016_White_blood_cell_count_ENSG00000164938.13_Brain_Cerebellum	2	0.870	1	-0.523	0.688	0.000
Astle_et_al_2016_White_blood_cell_count_ENSG00000253678.1_Brain_Substantia_nigra	3	1.031	1	0.401	0.709	0.000
Astle_et_al_2016_White_blood_cell_count_ENSG00000204531.17_Vagina	4	2.186	2	-0.120	0.265	0.000
Astle_et_al_2016_White_blood_cell_count_ENSG00000242574.8_Thyroid	3	1.201	1	0.006	1.761	0.000
Astle_et_al_2016_White_blood_cell_count_ENSG00000159479.16_Adrenal_Gland	2	0.527	1	0.934	1.016	0.000
Astle_et_al_2016_White_blood_cell_count_ENSG00000232629.8_Esophagus_Mucosa	4	2.009	2	0.018	0.122	0.232
Astle_et_al_2016_White_blood_cell_count_ENSG00000064115.10_Artery_Coronary	3	1.576	2	-0.239	0.161	0.000
Astle_et_al_2016_White_blood_cell_count_ENSG00000159479.16_Colon_Transverse	3	0.697	1	0.163	0.286	0.000
Astle_et_al_2016_White_blood_cell_count_ENSG00000064115.10_Muscle_Skeletal	4	1.323	1	-0.119	0.540	0.000
Astle_et_al_2016_White_blood_cell_count_ENSG00000111605.16_Adipose_Subcutaneous	2	0.871	1	0.535	0.342	0.000
Astle_et_al_2016_White_blood_cell_count_ENSG00000253678.1_Skin_Sun_Exposed	5	3.003	3	-0.224	0.121	0.000
Astle_et_al_2016_White_blood_cell_count_ENSG00000159479.16_Muscle_Skeletal	3	1.482	1	-0.106	0.031	0.000
Astle_et_al_2016_White_blood_cell_count_ENSG00000204642.13_Breast_Mammary_Tissue	3	1.219	1	0.140	0.338	0.000
Astle_et_al_2016_White_blood_cell_count_ENSG00000259322.1_Brain_Cerebellum	2	0.753	1	-0.833	0.328	0.000
Astle_et_al_2016_White_blood_cell_count_ENSG00000204525.16_Brain_Cerebellar_Hemisphere	5	1.953	2	-0.941	0.066	0.105
Astle_et_al_2016_White_blood_cell_count_ENSG00000259322.1_Adipose_Subcutaneous	3	0.719	1	-0.830	0.366	0.000
Astle_et_al_2016_White_blood_cell_count_ENSG00000111605.16_Artery_Tibial	3	0.917	1	0.555	0.431	0.000
Astle_et_al_2016_White_blood_cell_count_ENSG00000159479.16_Artery_Tibial	4	2.004	2	0.432	0.135	0.000
Astle_et_al_2016_White_blood_cell_count_ENSG00000064115.10_Small_Intestine_Terminal_Ileum	2	1.011	1	-0.383	0.135	0.000
Astle_et_al_2016_White_blood_cell_count_ENSG00000204642.13_Pancreas	3	2.001	2	0.107	0.241	0.000
Astle_et_al_2016_White_blood_cell_count_ENSG00000064115.10_Esophagus_Muscularis	4	2.015	2	-0.193	0.068	0.325
Astle_et_al_2016_White_blood_cell_count_ENSG00000198502.5_Brain_Anterior_cingulate_cortex_BA24	4	2.135	2	-0.331	0.490	0.000
Astle_et_al_2016_White_blood_cell_count_ENSG00000159479.16_Brain_Caudate_basal_ganglia	3	0.973	1	0.577	0.605	0.000
Astle_et_al_2016_White_blood_cell_count_ENSG00000164938.13_Heart_Left_Ventricle	3	1.867	2	-0.073	0.261	0.000
Astle_et_al_2016_White_blood_cell_count_ENSG00000159479.16_Prostate	3	0.998	1	0.732	0.405	0.000
Astle_et_al_2016_White_blood_cell_count_ENSG00000204525.16_Pituitary	5	2.414	2	-1.135	0.085	0.000
Astle_et_al_2016_White_blood_cell_count_ENSG00000159479.16_Ovary	2	0.980	1	0.711	0.367	0.000
Astle_et_al_2016_White_blood_cell_count_ENSG00000259322.1_Skin_Sun_Exposed	3	0.950	1	-0.746	0.270	0.000
Astle_et_al_2016_White_blood_cell_count_ENSG00000204248.10_Brain_Hippocampus	5	2.888	3	0.476	0.196	0.922
Astle_et_al_2016_White_blood_cell_count_ENSG00000204642.13_Esophagus_Gastroesophageal_Junction	3	1.043	1	0.150	0.354	0.000
Astle_et_al_2016_White_blood_cell_count_ENSG00000064115.10_Skin_Sun_Exposed	4	1.915	2	-0.349	0.145	0.235
Astle_et_al_2016_White_blood_cell_count_ENSG00000159479.16_Adipose_Visceral_Omentum	3	0.752	1	0.992	0.650	0.000
Astle_et_al_2016_White_blood_cell_count_ENSG00000164938.13_Whole_Blood	3	1.093	1	0.068	0.143	0.000
Astle_et_al_2016_White_blood_cell_count_ENSG00000142733.14_Adipose_Subcutaneous	5	3.980	4	0.172	0.108	0.000
Astle_et_al_2016_White_blood_cell_count_ENSG00000159479.16_Brain_Substantia_nigra	2	0.809	1	1.006	0.525	0.000
Astle_et_al_2016_White_blood_cell_count_ENSG00000159479.16_Esophagus_Muscularis	3	0.980	1	0.531	0.343	0.000
Astle_et_al_2016_White_blood_cell_count_ENSG00000243410.1_Brain_Cerebellum	2	0.978	1	0.727	0.346	0.000
Astle_et_al_2016_White_blood_cell_count_ENSG00000204642.13_Cells_Cultured_fibroblasts	6	3.211	3	0.246	0.101	0.000
Astle_et_al_2016_White_blood_cell_count_ENSG00000198502.5_Adipose_Visceral_Omentum	5	3.052	3	-0.264	0.041	0.000
Astle_et_al_2016_White_blood_cell_count_ENSG00000064115.10_Lung	5	2.656	3	-0.207	0.080	0.252
Astle_et_al_2016_White_blood_cell_count_ENSG00000243410.1_Artery_Tibial	3	0.610	1	0.957	0.420	0.000
Astle_et_al_2016_White_blood_cell_count_ENSG00000159479.16_Lung	3	1.035	1	0.728	0.291	0.000
Astle_et_al_2016_White_blood_cell_count_ENSG00000142733.14_Colon_Sigmoid	3	0.895	1	0.107	0.185	0.000
Astle_et_al_2016_White_blood_cell_count_ENSG00000164938.13_Liver	3	0.988	1	0.051	0.382	0.000
Astle_et_al_2016_White_blood_cell_count_ENSG00000164938.13_Cells_Cultured_fibroblasts	3	1.521	2	-0.157	0.270	0.000
Astle_et_al_2016_White_blood_cell_count_ENSG00000142733.14_Brain_Cerebellar_Hemisphere	2	0.678	1	0.570	0.438	0.000
Astle_et_al_2016_White_blood_cell_count_ENSG00000142733.14_Brain_Putamen_basal_ganglia	3	1.830	2	0.155	0.151	0.000
Astle_et_al_2016_White_blood_cell_count_ENSG00000253678.1_Prostate	4	1.289	1	-0.224	0.606	0.000
Astle_et_al_2016_White_blood_cell_count_ENSG00000142733.14_Thyroid	3	0.903	1	0.400	0.301	0.000
Astle_et_al_2016_White_blood_cell_count_ENSG00000064115.10_Brain_Cortex	4	2.225	2	-0.316	0.118	0.077
Astle_et_al_2016_White_blood_cell_count_ENSG00000255518.1_Spleen	3	1.219	1	0.761	0.349	0.000
Astle_et_al_2016_White_blood_cell_count_ENSG00000204248.10_Brain_Spinal_cord_cervical_c-1	4	2.030	2	0.587	0.179	0.804
Astle_et_al_2016_White_blood_cell_count_ENSG00000159479.16_Nerve_Tibial	3	2.010	2	0.288	0.224	0.000
Astle_et_al_2016_White_blood_cell_count_ENSG00000204525.16_Breast_Mammary_Tissue	5	3.435	4	-0.613	0.348	0.680
Astle_et_al_2016_White_blood_cell_count_ENSG00000064115.10_Pancreas	3	1.067	1	-0.303	0.106	0.000
Astle_et_al_2016_White_blood_cell_count_ENSG00000255518.1_Cells_Cultured_fibroblasts	6	3.812	4	0.306	0.069	0.000
Astle_et_al_2016_White_blood_cell_count_ENSG00000204642.13_Artery_Aorta	3	1.937	2	0.582	0.425	0.766
Astle_et_al_2016_White_blood_cell_count_ENSG00000164938.13_Artery_Aorta	3	1.246	1	-0.344	0.591	0.000
Astle_et_al_2016_White_blood_cell_count_ENSG00000243410.1_Muscle_Skeletal	2	0.858	1	0.811	0.501	0.000
Astle_et_al_2016_White_blood_cell_count_ENSG00000142733.14_Whole_Blood	3	1.085	1	-0.478	0.124	0.000
Astle_et_al_2016_White_blood_cell_count_ENSG00000064115.10_Esophagus_Gastroesophageal_Junction	4	2.084	2	-0.281	0.099	0.000
Astle_et_al_2016_White_blood_cell_count_ENSG00000253678.1_Brain_Spinal_cord_cervical_c-1	3	1.157	1	-0.191	0.466	0.000
Astle_et_al_2016_White_blood_cell_count_ENSG00000159479.16_Brain_Hypothalamus	3	0.982	1	0.876	0.515	0.000
Astle_et_al_2016_White_blood_cell_count_ENSG00000159479.16_Brain_Spinal_cord_cervical_c-1	3	1.040	1	0.729	0.396	0.000
Astle_et_al_2016_White_blood_cell_count_ENSG00000159479.16_Testis	4	2.986	3	-0.084	0.135	0.203
Astle_et_al_2016_White_blood_cell_count_ENSG00000164938.13_Esophagus_Muscularis	2	0.995	1	-0.126	0.298	0.000
Astle_et_al_2016_White_blood_cell_count_ENSG00000255518.1_Thyroid	4	1.826	2	0.397	0.502	0.000
Astle_et_al_2016_White_blood_cell_count_ENSG00000064115.10_Cells_Cultured_fibroblasts	2	1.007	1	-0.274	0.094	0.000
Astle_et_al_2016_White_blood_cell_count_ENSG00000253678.1_Lung	3	1.412	1	-0.111	0.404	0.000
Astle_et_al_2016_White_blood_cell_count_ENSG00000204642.13_Vagina	3	1.657	2	0.250	0.674	0.000
Astle_et_al_2016_White_blood_cell_count_ENSG00000142733.14_Heart_Left_Ventricle	5	1.947	2	0.198	0.153	0.000
Astle_et_al_2016_White_blood_cell_count_ENSG00000204248.10_Lung	3	1.070	1	-0.310	0.199	0.000
Astle_et_al_2016_White_blood_cell_count_ENSG00000164938.13_Skin_Sun_Exposed	3	1.980	2	-0.029	0.117	0.000
Astle_et_al_2016_White_blood_cell_count_ENSG00000142733.14_Pancreas	3	1.532	2	0.212	0.216	0.016
Astle_et_al_2016_White_blood_cell_count_ENSG00000204642.13_Lung	4	2.230	2	0.188	0.401	0.000
Astle_et_al_2016_White_blood_cell_count_ENSG00000064115.10_Artery_Aorta	4	1.861	2	-0.177	0.061	0.005
Astle_et_al_2016_White_blood_cell_count_ENSG00000142733.14_Esophagus_Gastroesophageal_Junction	3	0.999	1	0.484	0.284	0.000
Astle_et_al_2016_White_blood_cell_count_ENSG00000255518.1_Lung	3	0.886	1	0.779	1.056	0.000
Astle_et_al_2016_White_blood_cell_count_ENSG00000142733.14_Cells_Cultured_fibroblasts	5	3.141	3	0.154	0.094	0.000
Astle_et_al_2016_White_blood_cell_count_ENSG00000128891.15_Heart_Left_Ventricle	5	3.040	3	-0.018	0.098	0.000
Astle_et_al_2016_White_blood_cell_count_ENSG00000243410.1_Colon_Sigmoid	3	1.029	1	0.768	0.371	0.000
Astle_et_al_2016_White_blood_cell_count_ENSG00000227782.2_Colon_Transverse	3	0.974	1	0.995	1.402	0.000
Astle_et_al_2016_White_blood_cell_count_ENSG00000128891.15_Brain_Putamen_basal_ganglia	4	2.287	2	-0.244	0.182	0.000
Astle_et_al_2016_White_blood_cell_count_ENSG00000064115.10_Breast_Mammary_Tissue	4	2.810	3	-0.277	0.089	0.000
Astle_et_al_2016_White_blood_cell_count_ENSG00000142733.14_Artery_Aorta	5	1.922	2	0.237	0.135	0.000
Astle_et_al_2016_White_blood_cell_count_ENSG00000227782.2_Spleen	2	0.763	1	1.451	1.284	0.000
Astle_et_al_2016_White_blood_cell_count_ENSG00000128891.15_Thyroid	3	1.193	1	-0.111	0.167	0.000
Astle_et_al_2016_White_blood_cell_count_ENSG00000227782.2_Artery_Aorta	3	0.917	1	0.807	1.452	0.000
Astle_et_al_2016_White_blood_cell_count_ENSG00000164938.13_Testis	3	1.874	2	0.013	0.105	0.000
Astle_et_al_2016_White_blood_cell_count_ENSG00000227782.2_Brain_Nucleus_accumbens_basal_ganglia	3	0.842	1	1.283	1.699	0.000
Astle_et_al_2016_White_blood_cell_count_ENSG00000243410.1_Pituitary	3	0.981	1	0.334	0.256	0.000
Astle_et_al_2016_White_blood_cell_count_ENSG00000232629.8_Heart_Atrial_Appendage	4	2.057	2	-0.002	0.050	0.806
Astle_et_al_2016_White_blood_cell_count_ENSG00000255518.1_Cells_EBV-transformed_lymphocytes	3	0.598	1	0.943	0.848	0.000
Astle_et_al_2016_White_blood_cell_count_ENSG00000227782.2_Brain_Putamen_basal_ganglia	2	0.694	1	1.126	2.039	0.000
Astle_et_al_2016_White_blood_cell_count_ENSG00000064115.10_Brain_Cerebellar_Hemisphere	3	0.948	1	0.262	0.261	0.000
Astle_et_al_2016_White_blood_cell_count_ENSG00000142733.14_Adipose_Visceral_Omentum	4	1.874	1	0.268	0.185	0.000
Astle_et_al_2016_White_blood_cell_count_ENSG00000128891.15_Colon_Sigmoid	4	2.122	2	-0.105	0.088	0.000
Astle_et_al_2016_White_blood_cell_count_ENSG00000227782.2_Brain_Cerebellar_Hemisphere	2	0.970	1	1.012	1.058	0.000
Astle_et_al_2016_White_blood_cell_count_ENSG00000227782.2_Thyroid	3	0.996	1	1.256	0.858	0.000
Astle_et_al_2016_White_blood_cell_count_ENSG00000164938.13_Cells_EBV-transformed_lymphocytes	2	0.755	1	-0.173	0.454	0.000
Astle_et_al_2016_White_blood_cell_count_ENSG00000255518.1_Whole_Blood	3	1.119	1	0.776	0.427	0.000
Astle_et_al_2016_White_blood_cell_count_ENSG00000204642.13_Cells_EBV-transformed_lymphocytes	4	2.562	3	0.170	0.271	0.000
Astle_et_al_2016_White_blood_cell_count_ENSG00000242574.8_Brain_Cerebellar_Hemisphere	3	1.161	1	-0.545	2.624	0.000
Astle_et_al_2016_White_blood_cell_count_ENSG00000064115.10_Pituitary	4	2.154	2	-0.333	0.133	0.404
Astle_et_al_2016_White_blood_cell_count_ENSG00000128891.15_Brain_Cerebellum	3	1.539	2	-0.112	0.140	0.000
Astle_et_al_2016_White_blood_cell_count_ENSG00000164938.13_Nerve_Tibial	3	0.919	1	-0.487	0.531	0.000
Astle_et_al_2016_White_blood_cell_count_ENSG00000128891.15_Adipose_Subcutaneous	4	2.075	2	-0.096	0.050	0.000
Astle_et_al_2016_White_blood_cell_count_ENSG00000243410.1_Thyroid	2	0.902	1	0.878	0.495	0.000
Astle_et_al_2016_White_blood_cell_count_ENSG00000227782.2_Whole_Blood	2	0.620	1	1.365	1.774	0.000
Astle_et_al_2016_White_blood_cell_count_ENSG00000204642.13_Brain_Spinal_cord_cervical_c-1	3	0.794	1	0.279	0.730	0.000
Astle_et_al_2016_White_blood_cell_count_ENSG00000064115.10_Whole_Blood	3	1.323	1	-0.208	0.070	0.000
Astle_et_al_2016_White_blood_cell_count_ENSG00000142733.14_Muscle_Skeletal	3	1.093	1	0.196	0.133	0.000
Astle_et_al_2016_White_blood_cell_count_ENSG00000227782.2_Brain_Cerebellum	3	1.001	1	0.903	1.211	0.000
Astle_et_al_2016_White_blood_cell_count_ENSG00000204642.13_Artery_Coronary	3	1.262	1	0.151	0.413	0.000
Astle_et_al_2016_White_blood_cell_count_ENSG00000128891.15_Brain_Anterior_cingulate_cortex_BA24	3	1.117	1	-0.303	0.157	0.000
Astle_et_al_2016_White_blood_cell_count_ENSG00000204525.16_Artery_Aorta	6	3.604	4	-0.876	0.071	0.934
Astle_et_al_2016_White_blood_cell_count_ENSG00000227782.2_Breast_Mammary_Tissue	3	1.031	1	0.690	0.724	0.000
Astle_et_al_2016_White_blood_cell_count_ENSG00000128891.15_Minor_Salivary_Gland	4	2.578	3	-0.155	0.125	0.000
Astle_et_al_2016_White_blood_cell_count_ENSG00000128891.15_Uterus	4	2.119	2	-0.225	0.149	0.000
Astle_et_al_2016_White_blood_cell_count_ENSG00000164938.13_Brain_Hypothalamus	3	0.907	1	0.363	0.352	0.000
Astle_et_al_2016_White_blood_cell_count_ENSG00000227782.2_Adipose_Visceral_Omentum	2	0.900	1	1.076	1.535	0.000
Astle_et_al_2016_White_blood_cell_count_ENSG00000128891.15_Kidney_Cortex	3	1.600	2	-0.175	0.258	0.000
Astle_et_al_2016_White_blood_cell_count_ENSG00000128891.15_Liver	4	1.995	2	-0.085	0.179	0.000
Astle_et_al_2016_White_blood_cell_count_ENSG00000253678.1_Minor_Salivary_Gland	2	0.895	1	-0.198	0.825	0.000
Astle_et_al_2016_White_blood_cell_count_ENSG00000164938.13_Skin_Not_Sun_Exposed	3	1.467	1	0.094	0.154	0.000
Astle_et_al_2016_White_blood_cell_count_ENSG00000128891.15_Testis	4	1.924	2	-0.001	0.133	0.000
Astle_et_al_2016_White_blood_cell_count_ENSG00000227782.2_Artery_Tibial	2	0.808	1	1.423	1.235	0.000
Astle_et_al_2016_White_blood_cell_count_ENSG00000255518.1_Adipose_Visceral_Omentum	2	0.808	1	0.507	1.209	0.000
Astle_et_al_2016_White_blood_cell_count_ENSG00000204642.13_Ovary	4	2.302	2	0.227	0.510	0.000
Astle_et_al_2016_White_blood_cell_count_ENSG00000128891.15_Artery_Aorta	4	2.034	2	-0.127	0.037	0.000
Astle_et_al_2016_White_blood_cell_count_ENSG00000198502.5_Brain_Caudate_basal_ganglia	5	2.379	2	-0.402	0.161	0.000
Astle_et_al_2016_White_blood_cell_count_ENSG00000204560.9_Adrenal_Gland	3	1.715	2	-0.557	0.557	0.000
Astle_et_al_2016_White_blood_cell_count_ENSG00000243410.1_Whole_Blood	4	2.344	2	0.464	0.144	0.000
Astle_et_al_2016_White_blood_cell_count_ENSG00000128891.15_Nerve_Tibial	4	2.083	2	-0.087	0.056	0.000
Astle_et_al_2016_White_blood_cell_count_ENSG00000064115.10_Skin_Not_Sun_Exposed	4	1.758	2	-0.303	0.091	0.083
Astle_et_al_2016_White_blood_cell_count_ENSG00000142733.14_Brain_Caudate_basal_ganglia	2	0.693	1	0.235	0.236	0.000
Astle_et_al_2016_White_blood_cell_count_ENSG00000227782.2_Adipose_Subcutaneous	3	0.826	1	1.194	1.630	0.000
Astle_et_al_2016_White_blood_cell_count_ENSG00000142733.14_Artery_Tibial	5	2.983	3	0.130	0.074	0.000
Astle_et_al_2016_White_blood_cell_count_ENSG00000253678.1_Uterus	2	0.961	1	-0.892	0.376	0.000
Astle_et_al_2016_White_blood_cell_count_ENSG00000204642.13_Prostate	3	1.361	1	0.258	0.532	0.000
Astle_et_al_2016_White_blood_cell_count_ENSG00000128891.15_Brain_Hypothalamus	3	1.226	1	-0.159	0.167	0.000
Astle_et_al_2016_White_blood_cell_count_ENSG00000227782.2_Colon_Sigmoid	3	0.634	1	1.515	1.888	0.000
Astle_et_al_2016_White_blood_cell_count_ENSG00000128891.15_Adipose_Visceral_Omentum	5	3.032	3	-0.119	0.048	0.000
Astle_et_al_2016_White_blood_cell_count_ENSG00000255518.1_Small_Intestine_Terminal_Ileum	3	0.823	1	0.908	0.495	0.000
Astle_et_al_2016_White_blood_cell_count_ENSG00000164938.13_Adrenal_Gland	2	0.744	1	-0.167	0.417	0.000
Astle_et_al_2016_White_blood_cell_count_ENSG00000227782.2_Skin_Sun_Exposed	2	0.922	1	0.949	1.383	0.000
Astle_et_al_2016_White_blood_cell_count_ENSG00000242574.8_Pituitary	2	0.962	1	-0.469	3.285	0.000
Astle_et_al_2016_White_blood_cell_count_ENSG00000142733.14_Esophagus_Muscularis	4	1.928	2	0.198	0.112	0.000
Astle_et_al_2016_White_blood_cell_count_ENSG00000064115.10_Brain_Frontal_Cortex_BA9	4	2.202	2	-0.148	0.163	0.521
Astle_et_al_2016_White_blood_cell_count_ENSG00000204642.13_Muscle_Skeletal	3	1.410	1	0.164	0.388	0.000
Astle_et_al_2016_White_blood_cell_count_ENSG00000253678.1_Kidney_Cortex	3	0.867	1	-0.778	1.048	0.000
Astle_et_al_2016_White_blood_cell_count_ENSG00000142733.14_Nerve_Tibial	5	3.110	3	0.139	0.086	0.000
Astle_et_al_2016_White_blood_cell_count_ENSG00000128891.15_Brain_Caudate_basal_ganglia	4	1.917	2	-0.046	0.171	0.000
Astle_et_al_2016_White_blood_cell_count_ENSG00000164938.13_Spleen	2	0.998	1	-0.142	0.297	0.000
Astle_et_al_2016_White_blood_cell_count_ENSG00000128891.15_Artery_Tibial	4	2.070	2	-0.105	0.049	0.000
Astle_et_al_2016_White_blood_cell_count_ENSG00000064115.10_Brain_Nucleus_accumbens_basal_ganglia	4	2.022	2	-0.300	0.102	0.000
Astle_et_al_2016_White_blood_cell_count_ENSG00000164938.13_Colon_Transverse	3	1.065	1	-0.372	0.742	0.000
Astle_et_al_2016_White_blood_cell_count_ENSG00000253678.1_Liver	3	1.333	1	-0.418	0.323	0.000
Astle_et_al_2016_White_blood_cell_count_ENSG00000142733.14_Small_Intestine_Terminal_Ileum	2	0.591	1	0.553	0.438	0.000
Astle_et_al_2016_White_blood_cell_count_ENSG00000064115.10_Spleen	3	1.895	2	-0.229	0.078	0.000
Astle_et_al_2016_White_blood_cell_count_ENSG00000128891.15_Stomach	4	2.103	2	-0.165	0.043	0.000
Astle_et_al_2016_White_blood_cell_count_ENSG00000142733.14_Skin_Sun_Exposed	8	6.007	6	0.095	0.063	0.000
Astle_et_al_2016_White_blood_cell_count_ENSG00000243410.1_Testis	3	1.167	1	1.249	0.569	0.000
Astle_et_al_2016_White_blood_cell_count_ENSG00000164938.13_Stomach	3	1.083	1	-0.158	0.229	0.000
Astle_et_al_2016_White_blood_cell_count_ENSG00000128891.15_Spleen	4	2.287	2	-0.094	0.125	0.000
Astle_et_al_2016_White_blood_cell_count_ENSG00000064115.10_Colon_Transverse	4	2.531	3	-0.260	0.095	0.000
Astle_et_al_2016_White_blood_cell_count_ENSG00000128891.15_Colon_Transverse	4	2.036	2	-0.140	0.041	0.000
Astle_et_al_2016_White_blood_cell_count_ENSG00000198502.5_Artery_Tibial	5	3.115	3	-0.214	0.108	0.633
Astle_et_al_2016_White_blood_cell_count_ENSG00000128891.15_Brain_Nucleus_accumbens_basal_ganglia	4	1.864	2	-0.218	0.166	0.000
Astle_et_al_2016_White_blood_cell_count_ENSG00000243410.1_Heart_Left_Ventricle	2	0.829	1	1.027	0.421	0.000
Astle_et_al_2016_White_blood_cell_count_ENSG00000128891.15_Skin_Not_Sun_Exposed	4	2.088	2	-0.134	0.040	0.000
Astle_et_al_2016_White_blood_cell_count_ENSG00000253678.1_Brain_Anterior_cingulate_cortex_BA24	3	1.034	1	-0.353	0.543	0.000
Astle_et_al_2016_White_blood_cell_count_ENSG00000064115.10_Stomach	4	2.140	2	-0.244	0.094	0.404
Astle_et_al_2016_White_blood_cell_count_ENSG00000142733.14_Testis	3	0.987	1	0.279	0.193	0.000
Astle_et_al_2016_White_blood_cell_count_ENSG00000128891.15_Brain_Frontal_Cortex_BA9	3	1.944	2	-0.192	0.107	0.000
Astle_et_al_2016_White_blood_cell_count_ENSG00000064115.10_Adipose_Visceral_Omentum	3	1.046	1	-0.271	0.093	0.000
Astle_et_al_2016_White_blood_cell_count_ENSG00000128891.15_Whole_Blood	4	2.964	3	-0.082	0.080	0.000
Astle_et_al_2016_White_blood_cell_count_ENSG00000253678.1_Colon_Sigmoid	4	1.364	1	-0.059	0.679	0.000
Astle_et_al_2016_White_blood_cell_count_ENSG00000204642.13_Esophagus_Muscularis	3	1.229	1	0.147	0.340	0.000
Astle_et_al_2016_White_blood_cell_count_ENSG00000243410.1_Pancreas	2	0.939	1	-0.418	0.274	0.000
Astle_et_al_2016_White_blood_cell_count_ENSG00000204248.10_Skin_Sun_Exposed	3	1.049	1	-0.417	0.183	0.000
Astle_et_al_2016_White_blood_cell_count_ENSG00000142733.14_Skin_Not_Sun_Exposed	3	1.453	1	0.166	0.112	0.000
Astle_et_al_2016_White_blood_cell_count_ENSG00000232629.8_Breast_Mammary_Tissue	4	2.151	2	0.005	0.041	0.000
Astle_et_al_2016_White_blood_cell_count_ENSG00000128891.15_Pituitary	4	2.406	2	-0.117	0.075	0.000
Astle_et_al_2016_White_blood_cell_count_ENSG00000204525.16_Cells_Cultured_fibroblasts	6	2.949	3	-0.658	0.039	0.000
Astle_et_al_2016_White_blood_cell_count_ENSG00000128891.15_Brain_Cerebellar_Hemisphere	4	2.026	2	-0.088	0.131	0.000
Astle_et_al_2016_White_blood_cell_count_ENSG00000064115.10_Artery_Tibial	4	2.056	2	-0.161	0.054	0.000
Astle_et_al_2016_White_blood_cell_count_ENSG00000243410.1_Brain_Cortex	2	0.853	1	0.990	0.383	0.000
Astle_et_al_2016_White_blood_cell_count_ENSG00000128891.15_Breast_Mammary_Tissue	4	2.110	2	-0.155	0.051	0.356
Astle_et_al_2016_White_blood_cell_count_ENSG00000242574.8_Brain_Putamen_basal_ganglia	3	0.743	1	-0.699	3.833	0.000
Astle_et_al_2016_White_blood_cell_count_ENSG00000142733.14_Heart_Atrial_Appendage	4	1.229	1	0.291	0.202	0.000
Astle_et_al_2016_White_blood_cell_count_ENSG00000128891.15_Cells_Cultured_fibroblasts	5	2.538	2	-0.117	0.030	0.000
Astle_et_al_2016_White_blood_cell_count_ENSG00000243410.1_Heart_Atrial_Appendage	2	0.804	1	0.285	1.028	0.000
Astle_et_al_2016_White_blood_cell_count_ENSG00000142733.14_Esophagus_Mucosa	5	2.704	3	0.133	0.082	0.000
Astle_et_al_2016_White_blood_cell_count_ENSG00000204642.13_Small_Intestine_Terminal_Ileum	3	1.829	2	-0.031	0.503	0.000
Astle_et_al_2016_White_blood_cell_count_ENSG00000253678.1_Brain_Cerebellum	5	2.290	2	-0.300	0.092	0.667
Astle_et_al_2016_White_blood_cell_count_ENSG00000064115.10_Brain_Caudate_basal_ganglia	4	2.069	2	-0.165	0.113	0.000
Astle_et_al_2016_White_blood_cell_count_ENSG00000243410.1_Colon_Transverse	3	0.770	1	1.079	0.471	0.000
Astle_et_al_2016_White_blood_cell_count_ENSG00000128891.15_Brain_Cortex	3	2.011	2	-0.194	0.116	0.000
Astle_et_al_2016_White_blood_cell_count_ENSG00000064115.10_Testis	3	1.054	1	-0.473	0.172	0.000
Astle_et_al_2016_White_blood_cell_count_ENSG00000128891.15_Pancreas	4	2.814	3	-0.133	0.064	0.000
Astle_et_al_2016_White_blood_cell_count_ENSG00000204642.13_Brain_Substantia_nigra	3	1.012	1	0.157	0.669	0.000
Astle_et_al_2016_White_blood_cell_count_ENSG00000128891.15_Esophagus_Gastroesophageal_Junction	4	2.138	2	-0.060	0.115	0.000
Astle_et_al_2016_White_blood_cell_count_ENSG00000142733.14_Colon_Transverse	3	1.016	1	0.295	0.207	0.000
Astle_et_al_2016_White_blood_cell_count_ENSG00000204642.13_Skin_Sun_Exposed	6	4.491	5	0.143	0.064	0.884
Astle_et_al_2016_White_blood_cell_count_ENSG00000128891.15_Vagina	4	2.241	2	-0.153	0.188	0.000
Astle_et_al_2016_White_blood_cell_count_ENSG00000064115.10_Nerve_Tibial	4	2.121	2	-0.188	0.061	0.000
Astle_et_al_2016_White_blood_cell_count_ENSG00000243410.1_Cells_Cultured_fibroblasts	3	0.915	1	0.753	0.609	0.000
Astle_et_al_2016_White_blood_cell_count_ENSG00000142733.14_Stomach	3	0.960	1	0.342	0.242	0.000
Astle_et_al_2016_White_blood_cell_count_ENSG00000128891.15_Brain_Spinal_cord_cervical_c-1	4	2.067	2	-0.165	0.116	0.000
Astle_et_al_2016_White_blood_cell_count_ENSG00000128891.15_Cells_EBV-transformed_lymphocytes	4	2.064	2	-0.136	0.185	0.000
Astle_et_al_2016_White_blood_cell_count_ENSG00000128891.15_Lung	4	2.662	3	-0.118	0.035	0.000
Astle_et_al_2016_White_blood_cell_count_ENSG00000253678.1_Adipose_Subcutaneous	4	2.003	2	-0.381	0.181	0.000
Astle_et_al_2016_White_blood_cell_count_ENSG00000128891.15_Esophagus_Muscularis	4	2.051	2	-0.125	0.032	0.000
Astle_et_al_2016_White_blood_cell_count_ENSG00000242574.8_Whole_Blood	3	1.380	1	0.100	0.222	0.000
Astle_et_al_2016_White_blood_cell_count_ENSG00000064115.10_Brain_Hypothalamus	3	1.494	2	-0.537	0.237	0.000
Astle_et_al_2016_White_blood_cell_count_ENSG00000064115.10_Liver	4	2.046	2	-0.387	0.176	0.567
Astle_et_al_2016_White_blood_cell_count_ENSG00000128891.15_Small_Intestine_Terminal_Ileum	4	2.025	2	-0.157	0.149	0.000
Astle_et_al_2016_White_blood_cell_count_ENSG00000128891.15_Brain_Amygdala	3	1.217	1	-0.201	0.204	0.000
Astle_et_al_2016_White_blood_cell_count_ENSG00000064115.10_Minor_Salivary_Gland	3	1.904	2	-0.353	0.147	0.518
Astle_et_al_2016_White_blood_cell_count_ENSG00000128891.15_Brain_Substantia_nigra	3	1.237	1	-0.126	0.221	0.000
Astle_et_al_2016_White_blood_cell_count_ENSG00000128891.15_Skin_Sun_Exposed	4	2.117	2	0.005	0.103	0.000
Astle_et_al_2016_White_blood_cell_count_ENSG00000064115.10_Brain_Anterior_cingulate_cortex_BA24	3	0.852	1	-0.284	0.274	0.000
Astle_et_al_2016_White_blood_cell_count_ENSG00000064115.10_Adipose_Subcutaneous	5	2.900	3	-0.197	0.074	0.000
Astle_et_al_2016_White_blood_cell_count_ENSG00000204642.13_Heart_Atrial_Appendage	3	1.045	1	0.154	0.480	0.000
Astle_et_al_2016_White_blood_cell_count_ENSG00000128891.15_Artery_Coronary	3	2.015	2	-0.145	0.095	0.000
Astle_et_al_2016_White_blood_cell_count_ENSG00000128891.15_Prostate	4	2.037	2	-0.136	0.093	0.000
Astle_et_al_2016_White_blood_cell_count_ENSG00000128891.15_Ovary	4	2.056	2	-0.167	0.147	0.000
Astle_et_al_2016_White_blood_cell_count_ENSG00000128891.15_Muscle_Skeletal	4	2.813	3	-0.053	0.068	0.000
Astle_et_al_2016_White_blood_cell_count_ENSG00000064115.10_Colon_Sigmoid	4	2.263	2	-0.224	0.076	0.000
Astle_et_al_2016_White_blood_cell_count_ENSG00000204642.13_Esophagus_Mucosa	4	2.480	2	0.123	0.283	0.000
Astle_et_al_2016_White_blood_cell_count_ENSG00000064115.10_Brain_Putamen_basal_ganglia	4	2.069	2	-0.264	0.099	0.342
Astle_et_al_2016_White_blood_cell_count_ENSG00000204560.9_Esophagus_Mucosa	3	1.293	1	-0.321	0.355	0.000
Astle_et_al_2016_White_blood_cell_count_ENSG00000128891.15_Heart_Atrial_Appendage	4	2.362	2	-0.110	0.093	0.000
Astle_et_al_2016_White_blood_cell_count_ENSG00000100906.10_Small_Intestine_Terminal_Ileum	2	0.750	1	0.199	0.246	0.000
Astle_et_al_2016_White_blood_cell_count_ENSG00000128891.15_Esophagus_Mucosa	4	2.066	2	-0.120	0.035	0.000
Astle_et_al_2016_White_blood_cell_count_ENSG00000064115.10_Thyroid	4	2.073	2	-0.170	0.057	0.000
Astle_et_al_2016_White_blood_cell_count_ENSG00000198502.5_Testis	5	3.042	3	-0.319	0.062	0.923
Astle_et_al_2016_White_blood_cell_count_ENSG00000253678.1_Brain_Putamen_basal_ganglia	3	1.126	1	-0.246	0.402	0.000
Astle_et_al_2016_White_blood_cell_count_ENSG00000232629.8_Brain_Cerebellar_Hemisphere	4	1.042	1	0.020	0.134	0.000
Astle_et_al_2016_White_blood_cell_count_ENSG00000215305.9_Muscle_Skeletal	5	3.132	3	-0.128	0.044	0.000
Astle_et_al_2016_White_blood_cell_count_ENSG00000100906.10_Esophagus_Muscularis	3	0.626	1	1.222	0.422	0.000
Astle_et_al_2016_White_blood_cell_count_ENSG00000128891.15_Brain_Hippocampus	4	2.047	2	-0.233	0.157	0.000
Astle_et_al_2016_White_blood_cell_count_ENSG00000204525.16_Esophagus_Gastroesophageal_Junction	5	3.084	3	-1.138	0.085	0.000
Astle_et_al_2016_White_blood_cell_count_ENSG00000128891.15_Adrenal_Gland	4	2.077	2	-0.159	0.045	0.000
Astle_et_al_2016_White_blood_cell_count_ENSG00000253678.1_Thyroid	4	2.328	2	-0.204	0.179	0.000
Astle_et_al_2016_White_blood_cell_count_ENSG00000204642.13_Adrenal_Gland	3	1.234	1	-0.366	1.552	0.000
Astle_et_al_2016_White_blood_cell_count_ENSG00000064115.10_Heart_Left_Ventricle	4	2.963	3	-0.316	0.130	0.005
Astle_et_al_2016_White_blood_cell_count_ENSG00000204642.13_Brain_Putamen_basal_ganglia	3	1.121	1	-1.708	2.111	0.000
Astle_et_al_2016_White_blood_cell_count_ENSG00000215305.9_Ovary	3	1.060	1	0.690	0.262	0.000
Astle_et_al_2016_White_blood_cell_count_ENSG00000204642.13_Thyroid	4	1.314	1	0.096	0.300	0.000
Astle_et_al_2016_White_blood_cell_count_ENSG00000169220.17_Whole_Blood	3	1.239	1	0.017	0.247	0.000
Astle_et_al_2016_White_blood_cell_count_ENSG00000215305.9_Skin_Sun_Exposed	3	2.013	2	-0.192	0.128	0.740
Astle_et_al_2016_White_blood_cell_count_ENSG00000204528.3_Artery_Aorta	5	3.722	4	-0.241	0.277	0.000
Astle_et_al_2016_White_blood_cell_count_ENSG00000204248.10_Brain_Substantia_nigra	4	2.403	2	0.179	0.244	0.862
Astle_et_al_2016_White_blood_cell_count_ENSG00000143947.13_Cells_Cultured_fibroblasts	5	2.111	2	-0.039	0.273	0.000
Astle_et_al_2016_White_blood_cell_count_ENSG00000169220.17_Brain_Cerebellar_Hemisphere	3	1.050	1	-0.468	0.179	0.000
Astle_et_al_2016_White_blood_cell_count_ENSG00000232629.8_Pituitary	4	2.006	2	0.011	0.058	0.000
Astle_et_al_2016_White_blood_cell_count_ENSG00000169220.17_Pituitary	3	1.136	1	-0.199	0.070	0.000
Astle_et_al_2016_White_blood_cell_count_ENSG00000169220.17_Breast_Mammary_Tissue	3	1.260	1	-0.217	0.077	0.000
Astle_et_al_2016_White_blood_cell_count_ENSG00000141367.11_Cells_Cultured_fibroblasts	2	0.979	1	0.535	0.215	0.000
Astle_et_al_2016_White_blood_cell_count_ENSG00000169220.17_Cells_Cultured_fibroblasts	3	1.065	1	-0.103	0.036	0.000
Astle_et_al_2016_White_blood_cell_count_ENSG00000141367.11_Artery_Tibial	3	0.892	1	-0.750	0.328	0.000
Astle_et_al_2016_White_blood_cell_count_ENSG00000143947.13_Nerve_Tibial	3	0.998	1	-0.662	0.473	0.000
Astle_et_al_2016_White_blood_cell_count_ENSG00000204642.13_Heart_Left_Ventricle	3	0.994	1	0.267	0.662	0.000
Astle_et_al_2016_White_blood_cell_count_ENSG00000240877.3_Brain_Frontal_Cortex_BA9	3	0.626	1	0.957	0.504	0.000
Astle_et_al_2016_White_blood_cell_count_ENSG00000215305.9_Esophagus_Muscularis	5	2.980	3	0.106	0.177	0.000
Astle_et_al_2016_White_blood_cell_count_ENSG00000169220.17_Artery_Aorta	4	1.215	1	-0.152	0.053	0.000
Astle_et_al_2016_White_blood_cell_count_ENSG00000198502.5_Nerve_Tibial	6	3.907	4	-0.279	0.039	0.098
Astle_et_al_2016_White_blood_cell_count_ENSG00000253678.1_Brain_Nucleus_accumbens_basal_ganglia	3	1.085	1	-0.344	0.232	0.000
Astle_et_al_2016_White_blood_cell_count_ENSG00000204248.10_Brain_Amygdala	3	0.884	1	1.308	0.554	0.000
Astle_et_al_2016_White_blood_cell_count_ENSG00000240877.3_Ovary	3	0.939	1	1.242	0.477	0.000
Astle_et_al_2016_White_blood_cell_count_ENSG00000169220.17_Pancreas	2	1.015	1	0.011	0.449	0.000
Astle_et_al_2016_White_blood_cell_count_ENSG00000204525.16_Brain_Cortex	5	2.917	3	-1.178	0.098	0.824
Astle_et_al_2016_White_blood_cell_count_ENSG00000240877.3_Brain_Putamen_basal_ganglia	2	0.599	1	0.902	0.512	0.000
Astle_et_al_2016_White_blood_cell_count_ENSG00000169220.17_Brain_Cortex	3	1.241	1	-0.123	0.309	0.000
Astle_et_al_2016_White_blood_cell_count_ENSG00000169220.17_Esophagus_Gastroesophageal_Junction	3	1.069	1	-0.213	0.075	0.000
Astle_et_al_2016_White_blood_cell_count_ENSG00000233473.2_Skin_Not_Sun_Exposed	3	1.048	1	0.531	0.167	0.000
Astle_et_al_2016_White_blood_cell_count_ENSG00000215305.9_Lung	4	2.908	3	-0.109	0.117	0.496
Astle_et_al_2016_White_blood_cell_count_ENSG00000143947.13_Thyroid	3	0.940	1	-0.298	0.707	0.000
Astle_et_al_2016_White_blood_cell_count_ENSG00000169220.17_Vagina	3	0.886	1	-0.470	0.736	0.000
Astle_et_al_2016_White_blood_cell_count_ENSG00000204642.13_Brain_Cerebellum	5	3.111	3	0.403	0.246	0.000
Astle_et_al_2016_White_blood_cell_count_ENSG00000169220.17_Cells_EBV-transformed_lymphocytes	2	0.671	1	0.671	0.921	0.000
Astle_et_al_2016_White_blood_cell_count_ENSG00000253678.1_Brain_Frontal_Cortex_BA9	3	1.324	1	-0.306	0.204	0.000
Astle_et_al_2016_White_blood_cell_count_ENSG00000169220.17_Brain_Spinal_cord_cervical_c-1	3	1.086	1	-0.459	0.249	0.000
Astle_et_al_2016_White_blood_cell_count_ENSG00000169220.17_Lung	4	2.020	2	-0.288	0.104	0.000
Astle_et_al_2016_White_blood_cell_count_ENSG00000268087.1_Esophagus_Gastroesophageal_Junction	3	1.109	1	-0.046	0.230	0.000
Astle_et_al_2016_White_blood_cell_count_ENSG00000204642.13_Adipose_Subcutaneous	4	1.075	1	0.093	0.217	0.000
Astle_et_al_2016_White_blood_cell_count_ENSG00000204528.3_Cells_Cultured_fibroblasts	5	3.879	4	-0.278	0.138	0.000
Astle_et_al_2016_White_blood_cell_count_ENSG00000253678.1_Spleen	5	2.444	2	-0.099	0.193	0.000
Astle_et_al_2016_White_blood_cell_count_ENSG00000169220.17_Esophagus_Muscularis	2	1.011	1	-0.164	0.057	0.000
Astle_et_al_2016_White_blood_cell_count_ENSG00000204248.10_Esophagus_Muscularis	4	2.122	2	0.207	0.164	0.000
Astle_et_al_2016_White_blood_cell_count_ENSG00000268087.1_Brain_Cortex	2	0.828	1	0.475	0.343	0.000
Astle_et_al_2016_White_blood_cell_count_ENSG00000215305.9_Cells_EBV-transformed_lymphocytes	3	1.056	2	-0.343	0.190	0.000
Astle_et_al_2016_White_blood_cell_count_ENSG00000143947.13_Breast_Mammary_Tissue	2	0.739	1	0.431	0.732	0.000
Astle_et_al_2016_White_blood_cell_count_ENSG00000169220.17_Small_Intestine_Terminal_Ileum	3	1.052	1	-0.362	0.535	0.000
Astle_et_al_2016_White_blood_cell_count_ENSG00000268087.1_Pancreas	3	1.004	1	0.416	0.281	0.000
Astle_et_al_2016_White_blood_cell_count_ENSG00000215305.9_Brain_Spinal_cord_cervical_c-1	3	0.556	1	-0.533	0.474	0.000
Astle_et_al_2016_White_blood_cell_count_ENSG00000169220.17_Skin_Sun_Exposed	3	1.327	1	-0.169	0.062	0.000
Astle_et_al_2016_White_blood_cell_count_ENSG00000215305.9_Adrenal_Gland	3	0.606	1	-0.378	0.584	0.000
Astle_et_al_2016_White_blood_cell_count_ENSG00000232629.8_Whole_Blood	4	2.372	2	0.012	0.026	0.000
Astle_et_al_2016_White_blood_cell_count_ENSG00000204525.16_Pancreas	5	2.243	2	-1.021	0.072	0.000
Astle_et_al_2016_White_blood_cell_count_ENSG00000268087.1_Artery_Aorta	3	1.051	1	0.382	0.260	0.000
Astle_et_al_2016_White_blood_cell_count_ENSG00000143947.13_Prostate	2	0.576	1	-0.582	0.601	0.000
Astle_et_al_2016_White_blood_cell_count_ENSG00000081014.10_Artery_Tibial	3	0.720	1	-0.558	0.658	0.000
Astle_et_al_2016_White_blood_cell_count_ENSG00000215305.9_Brain_Hippocampus	3	0.740	1	-0.414	0.299	0.000
Astle_et_al_2016_White_blood_cell_count_ENSG00000253678.1_Adipose_Visceral_Omentum	4	2.018	2	0.181	0.429	0.000
Astle_et_al_2016_White_blood_cell_count_ENSG00000169220.17_Brain_Substantia_nigra	2	1.008	1	-0.338	0.123	0.000
Astle_et_al_2016_White_blood_cell_count_ENSG00000169220.17_Artery_Coronary	2	1.008	1	-0.312	0.114	0.000
Astle_et_al_2016_White_blood_cell_count_ENSG00000143947.13_Artery_Coronary	2	0.649	1	-0.355	0.737	0.000
Astle_et_al_2016_White_blood_cell_count_ENSG00000215305.9_Esophagus_Mucosa	6	3.151	3	-0.221	0.107	0.000
Astle_et_al_2016_White_blood_cell_count_ENSG00000233473.2_Esophagus_Gastroesophageal_Junction	3	1.026	1	0.622	0.206	0.000
Astle_et_al_2016_White_blood_cell_count_ENSG00000169220.17_Prostate	3	1.026	1	-0.273	0.206	0.000
Astle_et_al_2016_White_blood_cell_count_ENSG00000204642.13_Colon_Sigmoid	3	1.889	2	0.187	0.489	0.000
Astle_et_al_2016_White_blood_cell_count_ENSG00000169220.17_Ovary	2	0.976	1	-0.166	0.752	0.000
Astle_et_al_2016_White_blood_cell_count_ENSG00000268087.1_Cells_Cultured_fibroblasts	4	1.716	2	-0.239	0.241	0.000
Astle_et_al_2016_White_blood_cell_count_ENSG00000143947.13_Adipose_Subcutaneous	3	0.830	1	-0.775	0.549	0.000
Astle_et_al_2016_White_blood_cell_count_ENSG00000169220.17_Muscle_Skeletal	3	1.052	1	-0.210	0.074	0.000
Astle_et_al_2016_White_blood_cell_count_ENSG00000081014.10_Muscle_Skeletal	5	3.625	4	0.038	0.059	0.181
Astle_et_al_2016_White_blood_cell_count_ENSG00000242574.8_Brain_Cerebellum	3	1.025	1	-0.292	1.883	0.000
Astle_et_al_2016_White_blood_cell_count_ENSG00000215305.9_Heart_Atrial_Appendage	4	2.060	2	0.406	0.367	0.000
Astle_et_al_2016_White_blood_cell_count_ENSG00000204642.13_Liver	3	1.629	2	0.209	0.426	0.000
Astle_et_al_2016_White_blood_cell_count_ENSG00000169220.17_Heart_Atrial_Appendage	2	1.014	1	-0.176	0.062	0.000
Astle_et_al_2016_White_blood_cell_count_ENSG00000268087.1_Breast_Mammary_Tissue	2	1.018	1	0.315	0.211	0.000
Astle_et_al_2016_White_blood_cell_count_ENSG00000233473.2_Esophagus_Mucosa	3	1.047	1	0.602	0.196	0.000
Astle_et_al_2016_White_blood_cell_count_ENSG00000169220.17_Esophagus_Mucosa	5	1.616	1	-0.201	0.071	0.000
Astle_et_al_2016_White_blood_cell_count_ENSG00000204642.13_Minor_Salivary_Gland	3	1.472	2	-0.199	1.211	0.202
Astle_et_al_2016_White_blood_cell_count_ENSG00000215305.9_Breast_Mammary_Tissue	4	2.049	2	0.191	0.236	0.354
Astle_et_al_2016_White_blood_cell_count_ENSG00000156398.12_Colon_Sigmoid	3	1.274	1	0.551	0.189	0.000
Astle_et_al_2016_White_blood_cell_count_ENSG00000268087.1_Pituitary	3	0.640	1	0.018	0.256	0.000
Astle_et_al_2016_White_blood_cell_count_ENSG00000169220.17_Adrenal_Gland	2	1.010	1	-0.210	0.074	0.000
Astle_et_al_2016_White_blood_cell_count_ENSG00000156398.12_Brain_Cerebellum	2	0.999	1	0.171	0.704	0.000
Astle_et_al_2016_White_blood_cell_count_ENSG00000204642.13_Uterus	3	1.174	2	0.406	0.867	0.000
Astle_et_al_2016_White_blood_cell_count_ENSG00000169220.17_Heart_Left_Ventricle	3	1.101	1	-0.198	0.070	0.000
Astle_et_al_2016_White_blood_cell_count_ENSG00000081014.10_Ovary	2	0.748	1	0.443	0.610	0.000
Astle_et_al_2016_White_blood_cell_count_ENSG00000156398.12_Adipose_Subcutaneous	3	1.993	2	0.423	0.131	0.000
Astle_et_al_2016_White_blood_cell_count_ENSG00000268087.1_Whole_Blood	2	0.916	1	-1.371	0.691	0.000
Astle_et_al_2016_White_blood_cell_count_ENSG00000204525.16_Vagina	4	1.973	2	-0.493	1.114	0.000
Astle_et_al_2016_White_blood_cell_count_ENSG00000081014.10_Skin_Sun_Exposed	3	0.926	1	0.682	0.923	0.000
Astle_et_al_2016_White_blood_cell_count_ENSG00000169220.17_Thyroid	3	1.159	1	-0.233	0.083	0.000
Astle_et_al_2016_White_blood_cell_count_ENSG00000204642.13_Testis	4	2.088	2	0.060	0.136	0.000
Astle_et_al_2016_White_blood_cell_count_ENSG00000253678.1_Brain_Caudate_basal_ganglia	3	1.139	1	-0.194	0.353	0.000
Astle_et_al_2016_White_blood_cell_count_ENSG00000215305.9_Pituitary	3	0.621	1	0.406	0.324	0.000
Astle_et_al_2016_White_blood_cell_count_ENSG00000204528.3_Esophagus_Gastroesophageal_Junction	6	4.170	4	-0.204	0.057	0.000
Astle_et_al_2016_White_blood_cell_count_ENSG00000156398.12_Heart_Left_Ventricle	3	1.178	1	0.427	0.139	0.000
Astle_et_al_2016_White_blood_cell_count_ENSG00000169220.17_Colon_Sigmoid	3	1.076	1	-0.275	0.099	0.000
Astle_et_al_2016_White_blood_cell_count_ENSG00000215305.9_Brain_Cerebellar_Hemisphere	4	0.919	1	-0.788	0.818	0.000
Astle_et_al_2016_White_blood_cell_count_ENSG00000156398.12_Thyroid	5	1.971	2	-0.124	0.116	0.000
Astle_et_al_2016_White_blood_cell_count_ENSG00000169220.17_Brain_Cerebellum	3	1.101	1	-0.281	0.101	0.000
Astle_et_al_2016_White_blood_cell_count_ENSG00000215305.9_Whole_Blood	6	4.658	5	-0.136	0.074	0.314
Astle_et_al_2016_White_blood_cell_count_ENSG00000169220.17_Adipose_Subcutaneous	3	1.049	1	-0.208	0.074	0.000
Astle_et_al_2016_White_blood_cell_count_ENSG00000204642.13_Nerve_Tibial	4	1.127	1	0.141	0.332	0.000
Astle_et_al_2016_White_blood_cell_count_ENSG00000253678.1_Testis	5	2.107	2	0.254	0.119	0.000
Astle_et_al_2016_White_blood_cell_count_ENSG00000233473.2_Colon_Transverse	3	0.581	1	0.795	0.289	0.000
Astle_et_al_2016_White_blood_cell_count_ENSG00000198502.5_Brain_Hypothalamus	4	2.127	2	-0.451	0.068	0.000
Astle_et_al_2016_White_blood_cell_count_ENSG00000156398.12_Kidney_Cortex	3	1.154	1	0.265	0.524	0.000
Astle_et_al_2016_White_blood_cell_count_ENSG00000156398.12_Liver	2	1.005	1	0.464	0.153	0.000
Astle_et_al_2016_White_blood_cell_count_ENSG00000081014.10_Brain_Substantia_nigra	3	0.920	1	0.464	0.299	0.000
Astle_et_al_2016_White_blood_cell_count_ENSG00000268087.1_Adrenal_Gland	2	0.936	1	0.598	0.401	0.000
Astle_et_al_2016_White_blood_cell_count_ENSG00000156398.12_Brain_Anterior_cingulate_cortex_BA24	2	0.824	1	1.328	0.405	0.000
Astle_et_al_2016_White_blood_cell_count_ENSG00000156398.12_Adipose_Visceral_Omentum	4	2.396	2	0.316	0.100	0.000
Astle_et_al_2016_White_blood_cell_count_ENSG00000081014.10_Esophagus_Muscularis	3	0.951	1	0.788	0.876	0.000
Astle_et_al_2016_White_blood_cell_count_ENSG00000204525.16_Brain_Spinal_cord_cervical_c-1	4	2.001	2	-1.768	0.229	0.000
Astle_et_al_2016_White_blood_cell_count_ENSG00000242574.8_Brain_Cortex	2	1.010	1	-0.252	1.880	0.000
Astle_et_al_2016_White_blood_cell_count_ENSG00000169220.17_Brain_Anterior_cingulate_cortex_BA24	3	1.110	1	0.161	0.467	0.000
Astle_et_al_2016_White_blood_cell_count_ENSG00000268087.1_Esophagus_Mucosa	3	0.918	1	0.384	0.262	0.000
Astle_et_al_2016_White_blood_cell_count_ENSG00000169220.17_Minor_Salivary_Gland	3	1.028	1	-0.349	0.240	0.000
Astle_et_al_2016_White_blood_cell_count_ENSG00000156398.12_Artery_Tibial	4	1.786	2	-0.992	0.488	0.000
Astle_et_al_2016_White_blood_cell_count_ENSG00000169220.17_Uterus	3	0.750	1	-0.464	0.691	0.000
Astle_et_al_2016_White_blood_cell_count_ENSG00000169220.17_Kidney_Cortex	4	1.403	2	-0.035	0.228	0.000
Astle_et_al_2016_White_blood_cell_count_ENSG00000169220.17_Testis	3	1.035	1	-0.112	0.039	0.000
Astle_et_al_2016_White_blood_cell_count_ENSG00000081014.10_Nerve_Tibial	3	0.975	1	-0.136	0.201	0.000
Astle_et_al_2016_White_blood_cell_count_ENSG00000156398.12_Testis	3	1.206	1	0.503	0.382	0.000
Astle_et_al_2016_White_blood_cell_count_ENSG00000169220.17_Nerve_Tibial	3	1.598	2	-0.224	0.069	0.000
Astle_et_al_2016_White_blood_cell_count_ENSG00000156398.12_Nerve_Tibial	3	2.019	2	-0.237	0.079	0.838
Astle_et_al_2016_White_blood_cell_count_ENSG00000233473.2_Esophagus_Muscularis	3	1.109	1	0.567	0.178	0.000
Astle_et_al_2016_White_blood_cell_count_ENSG00000215305.9_Esophagus_Gastroesophageal_Junction	3	1.364	2	0.312	0.309	0.201
Astle_et_al_2016_White_blood_cell_count_ENSG00000073756.11_Testis	3	0.836	1	0.088	0.246	0.000
Astle_et_al_2016_White_blood_cell_count_ENSG00000204248.10_Muscle_Skeletal	4	1.345	1	-0.151	0.314	0.000
Astle_et_al_2016_White_blood_cell_count_ENSG00000204642.13_Adipose_Visceral_Omentum	3	1.302	1	0.220	0.520	0.000
Astle_et_al_2016_White_blood_cell_count_ENSG00000268087.1_Heart_Atrial_Appendage	4	1.013	1	0.333	0.313	0.000
Astle_et_al_2016_White_blood_cell_count_ENSG00000169220.17_Brain_Hypothalamus	2	0.986	1	0.215	0.565	0.000
Astle_et_al_2016_White_blood_cell_count_ENSG00000253678.1_Nerve_Tibial	4	2.677	3	-0.184	0.235	0.000
Astle_et_al_2016_White_blood_cell_count_ENSG00000156398.12_Skin_Not_Sun_Exposed	3	1.986	2	0.534	0.127	0.432
Astle_et_al_2016_White_blood_cell_count_ENSG00000204528.3_Pancreas	5	3.288	3	-0.341	0.070	0.244
Astle_et_al_2016_White_blood_cell_count_ENSG00000204525.16_Cells_EBV-transformed_lymphocytes	5	3.011	3	-0.803	0.143	0.949
Astle_et_al_2016_White_blood_cell_count_ENSG00000169220.17_Adipose_Visceral_Omentum	3	1.243	1	-0.300	0.108	0.000
Astle_et_al_2016_White_blood_cell_count_ENSG00000215305.9_Pancreas	2	0.975	1	-0.322	0.188	0.000
Astle_et_al_2016_White_blood_cell_count_ENSG00000073756.11_Thyroid	3	1.103	1	-0.726	0.880	0.000
Astle_et_al_2016_White_blood_cell_count_ENSG00000198502.5_Brain_Nucleus_accumbens_basal_ganglia	5	3.288	3	-0.547	0.094	0.000
Astle_et_al_2016_White_blood_cell_count_ENSG00000081014.10_Testis	3	1.614	2	0.175	0.115	0.000
Astle_et_al_2016_White_blood_cell_count_ENSG00000268087.1_Muscle_Skeletal	4	1.807	2	0.124	0.143	0.360
Astle_et_al_2016_White_blood_cell_count_ENSG00000169220.17_Artery_Tibial	3	1.089	1	-0.139	0.049	0.000
Astle_et_al_2016_White_blood_cell_count_ENSG00000156398.12_Stomach	4	1.699	2	0.423	0.139	0.000
Astle_et_al_2016_White_blood_cell_count_ENSG00000215305.9_Artery_Aorta	4	1.426	1	-0.051	0.192	0.000
Astle_et_al_2016_White_blood_cell_count_ENSG00000156398.12_Spleen	3	1.298	1	0.422	0.137	0.000
Astle_et_al_2016_White_blood_cell_count_ENSG00000081014.10_Skin_Not_Sun_Exposed	3	1.012	1	0.755	0.769	0.000
Astle_et_al_2016_White_blood_cell_count_ENSG00000156398.12_Colon_Transverse	4	1.680	2	0.314	0.101	0.000
Astle_et_al_2016_White_blood_cell_count_ENSG00000169220.17_Stomach	3	1.271	1	-0.289	0.104	0.000
Astle_et_al_2016_White_blood_cell_count_ENSG00000215305.9_Cells_Cultured_fibroblasts	4	2.130	2	-0.105	0.141	0.817
Astle_et_al_2016_White_blood_cell_count_ENSG00000156398.12_Breast_Mammary_Tissue	3	1.931	2	0.486	0.157	0.000
Astle_et_al_2016_White_blood_cell_count_ENSG00000204642.13_Brain_Caudate_basal_ganglia	3	0.839	1	-0.664	0.737	0.000
Astle_et_al_2016_White_blood_cell_count_ENSG00000073756.11_Artery_Tibial	2	0.738	1	-0.820	0.978	0.000
Astle_et_al_2016_White_blood_cell_count_ENSG00000169220.17_Colon_Transverse	3	1.052	1	0.047	0.245	0.000
Astle_et_al_2016_White_blood_cell_count_ENSG00000156398.12_Whole_Blood	3	1.643	2	0.483	0.152	0.000
Astle_et_al_2016_White_blood_cell_count_ENSG00000204525.16_Lung	7	5.823	6	-0.265	0.111	0.116
Astle_et_al_2016_White_blood_cell_count_ENSG00000169220.17_Skin_Not_Sun_Exposed	3	1.109	1	-0.202	0.074	0.000
Astle_et_al_2016_White_blood_cell_count_ENSG00000233473.2_Adipose_Subcutaneous	3	1.023	1	0.370	0.109	0.000
Astle_et_al_2016_White_blood_cell_count_ENSG00000081014.10_Adrenal_Gland	3	0.989	1	0.412	0.261	0.000
Astle_et_al_2016_White_blood_cell_count_ENSG00000242574.8_Pancreas	3	0.984	1	-0.200	3.852	0.000
Astle_et_al_2016_White_blood_cell_count_ENSG00000268087.1_Ovary	3	1.054	1	-0.057	0.263	0.000
Astle_et_al_2016_White_blood_cell_count_ENSG00000169220.17_Brain_Frontal_Cortex_BA9	3	1.069	1	-0.026	0.431	0.000
Astle_et_al_2016_White_blood_cell_count_ENSG00000156398.12_Brain_Cerebellar_Hemisphere	4	2.150	2	0.544	0.196	0.000
Astle_et_al_2016_White_blood_cell_count_ENSG00000081014.10_Esophagus_Mucosa	3	1.013	1	0.177	0.320	0.000
Astle_et_al_2016_White_blood_cell_count_ENSG00000156398.12_Pituitary	3	1.199	1	0.036	0.489	0.000
Astle_et_al_2016_White_blood_cell_count_ENSG00000215305.9_Artery_Tibial	3	2.016	2	0.223	0.216	0.000
Astle_et_al_2016_White_blood_cell_count_ENSG00000268087.1_Artery_Coronary	3	0.912	1	0.589	0.336	0.000
Astle_et_al_2016_White_blood_cell_count_ENSG00000156398.12_Cells_Cultured_fibroblasts	3	2.013	2	0.228	0.060	0.000
Astle_et_al_2016_White_blood_cell_count_ENSG00000253678.1_Brain_Hypothalamus	4	2.154	2	-0.583	0.155	0.480
Astle_et_al_2016_White_blood_cell_count_ENSG00000204528.3_Vagina	5	2.803	3	-0.512	0.159	0.000
Astle_et_al_2016_White_blood_cell_count_ENSG00000268087.1_Skin_Sun_Exposed	3	1.397	1	0.432	0.325	0.000
Astle_et_al_2016_White_blood_cell_count_ENSG00000198502.5_Skin_Not_Sun_Exposed	5	3.036	3	-0.249	0.035	0.172
Astle_et_al_2016_White_blood_cell_count_ENSG00000156398.12_Artery_Aorta	3	1.408	1	0.994	0.234	0.000
Astle_et_al_2016_White_blood_cell_count_ENSG00000156398.12_Brain_Cortex	3	1.028	1	0.435	0.535	0.000
Astle_et_al_2016_White_blood_cell_count_ENSG00000156398.12_Pancreas	4	2.530	3	0.271	0.081	0.000
Astle_et_al_2016_White_blood_cell_count_ENSG00000081014.10_Heart_Atrial_Appendage	3	0.739	1	-0.343	0.786	0.000
Astle_et_al_2016_White_blood_cell_count_ENSG00000156398.12_Small_Intestine_Terminal_Ileum	3	1.100	1	0.322	0.101	0.000
Astle_et_al_2016_White_blood_cell_count_ENSG00000156398.12_Esophagus_Muscularis	3	1.169	1	0.618	0.260	0.000
Astle_et_al_2016_White_blood_cell_count_ENSG00000215305.9_Brain_Caudate_basal_ganglia	3	1.065	1	-0.583	0.590	0.000
Astle_et_al_2016_White_blood_cell_count_ENSG00000204528.3_Whole_Blood	6	4.090	4	-0.271	0.151	0.000
Astle_et_al_2016_White_blood_cell_count_ENSG00000081014.10_Stomach	2	0.631	1	0.584	0.396	0.000
Astle_et_al_2016_White_blood_cell_count_ENSG00000156398.12_Brain_Substantia_nigra	3	0.858	1	-0.852	0.737	0.000
Astle_et_al_2016_White_blood_cell_count_ENSG00000215305.9_Adipose_Visceral_Omentum	4	1.733	2	-0.099	0.120	0.691
Astle_et_al_2016_White_blood_cell_count_ENSG00000156398.12_Skin_Sun_Exposed	4	2.068	2	0.334	0.102	0.000
Astle_et_al_2016_White_blood_cell_count_ENSG00000268087.1_Small_Intestine_Terminal_Ileum	3	1.279	1	0.334	0.223	0.000
Astle_et_al_2016_White_blood_cell_count_ENSG00000268087.1_Esophagus_Muscularis	3	2.018	2	-0.200	0.127	0.455
Astle_et_al_2016_White_blood_cell_count_ENSG00000081014.10_Breast_Mammary_Tissue	2	0.605	1	1.287	1.190	0.000
Astle_et_al_2016_White_blood_cell_count_ENSG00000249889.1_Brain_Caudate_basal_ganglia	3	1.047	1	0.173	0.401	0.000
Astle_et_al_2016_White_blood_cell_count_ENSG00000156398.12_Artery_Coronary	3	0.834	1	0.766	0.416	0.000
Astle_et_al_2016_White_blood_cell_count_ENSG00000233473.2_Breast_Mammary_Tissue	3	1.033	1	0.579	0.185	0.000
Astle_et_al_2016_White_blood_cell_count_ENSG00000156398.12_Prostate	3	1.661	2	0.489	0.228	0.845
Astle_et_al_2016_White_blood_cell_count_ENSG00000232629.8_Vagina	3	1.098	1	0.031	0.234	0.000
Astle_et_al_2016_White_blood_cell_count_ENSG00000156398.12_Muscle_Skeletal	4	1.470	1	0.781	0.195	0.000
Astle_et_al_2016_White_blood_cell_count_ENSG00000081014.10_Brain_Cerebellum	3	1.823	2	0.315	0.496	0.000
Astle_et_al_2016_White_blood_cell_count_ENSG00000215305.9_Nerve_Tibial	4	1.193	1	-0.337	0.242	0.000
Astle_et_al_2016_White_blood_cell_count_ENSG00000249889.1_Brain_Putamen_basal_ganglia	3	1.104	1	0.890	0.306	0.000
Astle_et_al_2016_White_blood_cell_count_ENSG00000268087.1_Kidney_Cortex	3	0.854	1	-0.196	0.279	0.000
Astle_et_al_2016_White_blood_cell_count_ENSG00000081014.10_Colon_Sigmoid	3	0.686	1	0.478	0.758	0.000
Astle_et_al_2016_White_blood_cell_count_ENSG00000268087.1_Adipose_Subcutaneous	3	0.977	1	-0.093	0.268	0.000
Astle_et_al_2016_White_blood_cell_count_ENSG00000249889.1_Pituitary	3	1.695	2	0.025	0.446	0.000
Astle_et_al_2016_White_blood_cell_count_ENSG00000156398.12_Cells_EBV-transformed_lymphocytes	3	1.687	2	0.262	0.081	0.000
Astle_et_al_2016_White_blood_cell_count_ENSG00000156398.12_Lung	3	1.983	2	0.337	0.090	0.548
Astle_et_al_2016_White_blood_cell_count_ENSG00000081014.10_Whole_Blood	5	2.680	3	-0.213	0.105	0.000
Astle_et_al_2016_White_blood_cell_count_ENSG00000268087.1_Thyroid	4	1.841	2	0.168	0.160	0.685
Astle_et_al_2016_White_blood_cell_count_ENSG00000233473.2_Adipose_Visceral_Omentum	3	1.121	1	0.481	0.148	0.000
Astle_et_al_2016_White_blood_cell_count_ENSG00000215305.9_Testis	4	2.147	2	-0.135	0.071	0.000
Astle_et_al_2016_White_blood_cell_count_ENSG00000156398.12_Adrenal_Gland	2	0.538	1	-0.268	0.234	0.000
Astle_et_al_2016_White_blood_cell_count_ENSG00000249889.1_Brain_Spinal_cord_cervical_c-1	3	1.042	1	-0.481	0.578	0.000
Astle_et_al_2016_White_blood_cell_count_ENSG00000232912.5_Prostate	2	0.852	1	-1.105	0.328	0.000
Astle_et_al_2016_White_blood_cell_count_ENSG00000156398.12_Heart_Atrial_Appendage	3	1.653	2	0.280	0.344	0.000
Astle_et_al_2016_White_blood_cell_count_ENSG00000232912.5_Ovary	3	1.036	1	-1.018	0.434	0.000
Astle_et_al_2016_White_blood_cell_count_ENSG00000156398.12_Esophagus_Mucosa	3	1.994	2	0.175	0.053	0.337
Astle_et_al_2016_White_blood_cell_count_ENSG00000242574.8_Artery_Aorta	3	1.582	2	-0.016	0.251	0.000
Astle_et_al_2016_White_blood_cell_count_ENSG00000268087.1_Brain_Cerebellum	3	0.903	1	0.309	0.648	0.000
Astle_et_al_2016_White_blood_cell_count_ENSG00000249889.1_Brain_Frontal_Cortex_BA9	3	0.861	1	0.020	0.729	0.000
Astle_et_al_2016_White_blood_cell_count_ENSG00000215305.9_Skin_Not_Sun_Exposed	4	1.834	2	0.043	0.119	0.612
Astle_et_al_2016_White_blood_cell_count_ENSG00000232912.5_Adipose_Visceral_Omentum	3	1.132	1	-0.797	0.202	0.000
Astle_et_al_2016_White_blood_cell_count_ENSG00000081014.10_Esophagus_Gastroesophageal_Junction	3	0.805	1	1.195	1.161	0.000
Astle_et_al_2016_White_blood_cell_count_ENSG00000268087.1_Colon_Sigmoid	3	1.049	1	0.528	0.281	0.000
Astle_et_al_2016_White_blood_cell_count_ENSG00000232629.8_Esophagus_Gastroesophageal_Junction	5	3.158	3	0.080	0.049	0.900
Astle_et_al_2016_White_blood_cell_count_ENSG00000096968.13_Testis	3	1.018	1	-0.318	0.263	0.000
Astle_et_al_2016_White_blood_cell_count_ENSG00000249889.1_Brain_Nucleus_accumbens_basal_ganglia	3	0.721	1	0.662	0.721	0.000
Astle_et_al_2016_White_blood_cell_count_ENSG00000232912.5_Artery_Tibial	2	0.996	1	-0.708	0.305	0.000
Astle_et_al_2016_White_blood_cell_count_ENSG00000081014.10_Artery_Aorta	3	1.130	1	0.313	0.395	0.000
Astle_et_al_2016_White_blood_cell_count_ENSG00000249889.1_Brain_Anterior_cingulate_cortex_BA24	3	0.866	1	0.447	0.745	0.000
Astle_et_al_2016_White_blood_cell_count_ENSG00000096968.13_Nerve_Tibial	5	2.996	3	-0.167	0.071	0.000
Astle_et_al_2016_White_blood_cell_count_ENSG00000204560.9_Heart_Atrial_Appendage	4	2.009	2	-0.492	0.151	0.000
Astle_et_al_2016_White_blood_cell_count_ENSG00000249889.1_Brain_Cortex	3	0.934	1	0.172	0.745	0.000
Astle_et_al_2016_White_blood_cell_count_ENSG00000215305.9_Brain_Nucleus_accumbens_basal_ganglia	3	0.716	1	-0.528	0.560	0.000
Astle_et_al_2016_White_blood_cell_count_ENSG00000081014.10_Cells_Cultured_fibroblasts	4	1.518	2	-0.451	0.470	0.000
Astle_et_al_2016_White_blood_cell_count_ENSG00000204525.16_Brain_Substantia_nigra	4	2.021	2	-1.661	0.174	0.440
Astle_et_al_2016_White_blood_cell_count_ENSG00000232912.5_Muscle_Skeletal	3	1.030	1	-0.448	0.097	0.000
Astle_et_al_2016_White_blood_cell_count_ENSG00000215305.9_Colon_Transverse	3	1.031	1	-0.474	0.341	0.000
Astle_et_al_2016_White_blood_cell_count_ENSG00000233473.2_Nerve_Tibial	3	1.057	1	0.386	0.115	0.000
Astle_et_al_2016_White_blood_cell_count_ENSG00000268087.1_Brain_Putamen_basal_ganglia	3	1.237	1	0.368	0.250	0.000
Astle_et_al_2016_White_blood_cell_count_ENSG00000268087.1_Heart_Left_Ventricle	3	0.951	1	0.381	0.260	0.000
Astle_et_al_2016_White_blood_cell_count_ENSG00000096968.13_Lung	3	0.750	1	-0.806	0.648	0.000
Astle_et_al_2016_White_blood_cell_count_ENSG00000215305.9_Stomach	4	1.312	1	-0.403	0.375	0.000
Astle_et_al_2016_White_blood_cell_count_ENSG00000198502.5_Brain_Frontal_Cortex_BA9	4	2.300	2	-0.384	0.210	0.000
Astle_et_al_2016_White_blood_cell_count_ENSG00000232912.5_Esophagus_Muscularis	3	1.126	2	-1.033	0.357	0.000
Astle_et_al_2016_White_blood_cell_count_ENSG00000204525.16_Skin_Sun_Exposed	7	3.957	4	-0.951	0.069	0.929
Astle_et_al_2016_White_blood_cell_count_ENSG00000268087.1_Skin_Not_Sun_Exposed	3	1.972	2	-0.203	0.295	0.000
Astle_et_al_2016_White_blood_cell_count_ENSG00000215305.9_Adipose_Subcutaneous	4	2.049	2	0.199	0.207	0.250
Astle_et_al_2016_White_blood_cell_count_ENSG00000204528.3_Brain_Cerebellar_Hemisphere	5	3.058	3	-0.362	0.217	0.000
Astle_et_al_2016_White_blood_cell_count_ENSG00000232912.5_Small_Intestine_Terminal_Ileum	3	1.089	1	-0.716	0.503	0.000
Astle_et_al_2016_White_blood_cell_count_ENSG00000204248.10_Ovary	3	1.029	1	-0.798	0.309	0.000
Astle_et_al_2016_White_blood_cell_count_ENSG00000232912.5_Brain_Amygdala	3	1.018	1	-1.068	0.499	0.000
Astle_et_al_2016_White_blood_cell_count_ENSG00000232912.5_Skin_Sun_Exposed	2	0.996	1	-0.938	0.333	0.000
Astle_et_al_2016_White_blood_cell_count_ENSG00000096968.13_Esophagus_Muscularis	3	0.998	1	-0.051	0.975	0.000
Astle_et_al_2016_White_blood_cell_count_ENSG00000233473.2_Lung	2	0.726	1	-0.071	0.295	0.000
Astle_et_al_2016_White_blood_cell_count_ENSG00000268087.1_Spleen	3	0.569	1	0.454	0.364	0.000
Astle_et_al_2016_White_blood_cell_count_ENSG00000232912.5_Lung	3	1.010	1	-0.603	0.298	0.000
Astle_et_al_2016_White_blood_cell_count_ENSG00000268087.1_Colon_Transverse	4	1.117	1	-0.195	0.681	0.000
Astle_et_al_2016_White_blood_cell_count_ENSG00000204528.3_Pituitary	4	2.191	2	-0.414	0.199	0.000
Astle_et_al_2016_White_blood_cell_count_ENSG00000198502.5_Stomach	4	2.144	2	-0.205	0.214	0.000
Astle_et_al_2016_White_blood_cell_count_ENSG00000215305.9_Brain_Cerebellum	3	0.925	1	-0.294	0.439	0.000
Astle_et_al_2016_White_blood_cell_count_ENSG00000232629.8_Pancreas	4	1.030	1	0.005	0.044	0.000
Astle_et_al_2016_White_blood_cell_count_ENSG00000268087.1_Stomach	3	1.561	2	-0.153	0.251	0.000
Astle_et_al_2016_White_blood_cell_count_ENSG00000232912.5_Nerve_Tibial	3	1.243	1	-0.739	0.261	0.000
Astle_et_al_2016_White_blood_cell_count_ENSG00000215305.9_Thyroid	6	3.305	3	0.148	0.108	0.000
Astle_et_al_2016_White_blood_cell_count_ENSG00000096968.13_Small_Intestine_Terminal_Ileum	3	1.127	1	0.262	0.862	0.000
Astle_et_al_2016_White_blood_cell_count_ENSG00000268087.1_Artery_Tibial	4	1.776	2	0.181	0.163	0.450
Astle_et_al_2016_White_blood_cell_count_ENSG00000204248.10_Prostate	3	0.644	1	-0.364	0.452	0.000
Astle_et_al_2016_White_blood_cell_count_ENSG00000096968.13_Muscle_Skeletal	3	1.102	1	-0.105	0.523	0.000
Astle_et_al_2016_White_blood_cell_count_ENSG00000232912.5_Brain_Hypothalamus	2	0.552	1	-1.315	0.751	0.000
Astle_et_al_2016_White_blood_cell_count_ENSG00000242574.8_Cells_Cultured_fibroblasts	3	1.133	1	-0.011	0.765	0.000
Astle_et_al_2016_White_blood_cell_count_ENSG00000232912.5_Cells_EBV-transformed_lymphocytes	2	1.004	1	-0.901	0.329	0.000
Astle_et_al_2016_White_blood_cell_count_ENSG00000232912.5_Skin_Not_Sun_Exposed	3	1.070	1	-0.527	0.413	0.000
Astle_et_al_2016_White_blood_cell_count_ENSG00000215305.9_Brain_Putamen_basal_ganglia	3	0.986	1	-0.319	0.606	0.000
Astle_et_al_2016_White_blood_cell_count_ENSG00000268087.1_Brain_Caudate_basal_ganglia	3	1.301	1	0.405	0.290	0.000
Astle_et_al_2016_White_blood_cell_count_ENSG00000204528.3_Breast_Mammary_Tissue	9	6.380	6	-0.011	0.052	0.944
Astle_et_al_2016_White_blood_cell_count_ENSG00000233473.2_Pituitary	3	1.065	1	-0.034	0.107	0.000
Astle_et_al_2016_White_blood_cell_count_ENSG00000232912.5_Heart_Atrial_Appendage	3	1.025	1	-0.802	1.058	0.000
Astle_et_al_2016_White_blood_cell_count_ENSG00000215305.9_Heart_Left_Ventricle	4	2.274	2	-0.143	0.082	0.000
Astle_et_al_2016_White_blood_cell_count_ENSG00000268087.1_Nerve_Tibial	3	1.455	2	0.104	0.294	0.145
Astle_et_al_2016_White_blood_cell_count_ENSG00000232912.5_Spleen	3	1.051	1	-0.751	0.372	0.000
Astle_et_al_2016_White_blood_cell_count_ENSG00000232912.5_Esophagus_Mucosa	3	1.024	1	-0.849	0.409	0.000
Astle_et_al_2016_White_blood_cell_count_ENSG00000008838.19_Esophagus_Gastroesophageal_Junction	4	1.819	2	-1.635	0.132	0.921
Astle_et_al_2016_White_blood_cell_count_ENSG00000096968.13_Artery_Tibial	4	1.633	2	-0.123	0.191	0.181
Astle_et_al_2016_White_blood_cell_count_ENSG00000008838.19_Brain_Cortex	3	1.349	1	2.343	2.972	0.000
Astle_et_al_2016_White_blood_cell_count_ENSG00000215305.9_Liver	3	0.792	1	-0.055	0.310	0.000
Astle_et_al_2016_White_blood_cell_count_ENSG00000038210.12_Colon_Sigmoid	3	1.056	1	0.159	0.165	0.000
Astle_et_al_2016_White_blood_cell_count_ENSG00000008838.19_Pancreas	4	1.987	2	-0.431	0.431	0.000
Astle_et_al_2016_White_blood_cell_count_ENSG00000268087.1_Testis	3	1.183	1	0.678	0.331	0.000
Astle_et_al_2016_White_blood_cell_count_ENSG00000008838.19_Artery_Aorta	3	1.415	1	-1.657	0.118	0.000
Astle_et_al_2016_White_blood_cell_count_ENSG00000232912.5_Stomach	2	0.808	1	-1.369	0.683	0.000
Astle_et_al_2016_White_blood_cell_count_ENSG00000008838.19_Cells_Cultured_fibroblasts	2	1.010	1	-2.519	2.562	0.000
Astle_et_al_2016_White_blood_cell_count_ENSG00000008838.19_Pituitary	4	1.806	2	-1.929	0.188	0.930
Astle_et_al_2016_White_blood_cell_count_ENSG00000232912.5_Brain_Cerebellum	2	0.861	1	-1.338	0.652	0.000
Astle_et_al_2016_White_blood_cell_count_ENSG00000038210.12_Breast_Mammary_Tissue	3	1.410	1	0.310	0.358	0.000
Astle_et_al_2016_White_blood_cell_count_ENSG00000232912.5_Breast_Mammary_Tissue	3	1.435	2	-0.843	0.312	0.000
Astle_et_al_2016_White_blood_cell_count_ENSG00000008838.19_Vagina	2	0.964	1	-4.129	0.884	0.000
Astle_et_al_2016_White_blood_cell_count_ENSG00000198502.5_Colon_Transverse	5	3.018	3	-0.159	0.131	0.817
Astle_et_al_2016_White_blood_cell_count_ENSG00000008838.19_Brain_Cerebellar_Hemisphere	2	0.852	1	0.146	0.989	0.000
Astle_et_al_2016_White_blood_cell_count_ENSG00000232912.5_Adipose_Subcutaneous	3	1.531	2	-0.564	0.125	0.000
Astle_et_al_2016_White_blood_cell_count_ENSG00000096968.13_Esophagus_Mucosa	5	2.057	2	-0.154	0.213	0.000
Astle_et_al_2016_White_blood_cell_count_ENSG00000008838.19_Whole_Blood	3	1.266	1	-2.341	1.764	0.000
Astle_et_al_2016_White_blood_cell_count_ENSG00000038210.12_Brain_Cerebellum	4	2.065	2	0.341	0.101	0.274
Astle_et_al_2016_White_blood_cell_count_ENSG00000232629.8_Brain_Cortex	4	2.013	2	0.025	0.084	0.000
Astle_et_al_2016_White_blood_cell_count_ENSG00000008838.19_Breast_Mammary_Tissue	3	1.994	2	-0.145	0.471	0.115
Astle_et_al_2016_White_blood_cell_count_ENSG00000204528.3_Esophagus_Mucosa	6	4.439	4	-0.240	0.052	0.842
Astle_et_al_2016_White_blood_cell_count_ENSG00000038210.12_Adipose_Subcutaneous	4	1.381	1	0.446	0.228	0.000
Astle_et_al_2016_White_blood_cell_count_ENSG00000232912.5_Colon_Sigmoid	2	0.934	1	-1.291	0.607	0.000
Astle_et_al_2016_White_blood_cell_count_ENSG00000008838.19_Esophagus_Mucosa	3	1.012	1	-3.715	0.891	0.000
Astle_et_al_2016_White_blood_cell_count_ENSG00000232912.5_Brain_Cerebellar_Hemisphere	3	1.698	2	-0.367	0.197	0.000
Astle_et_al_2016_White_blood_cell_count_ENSG00000096968.13_Spleen	3	1.072	1	-0.247	0.243	0.000
Astle_et_al_2016_White_blood_cell_count_ENSG00000204525.16_Small_Intestine_Terminal_Ileum	5	2.276	2	-0.389	0.381	0.000
Astle_et_al_2016_White_blood_cell_count_ENSG00000232912.5_Pituitary	3	0.928	1	-0.984	1.211	0.000
Astle_et_al_2016_White_blood_cell_count_ENSG00000008838.19_Heart_Atrial_Appendage	3	1.016	1	-0.460	0.405	0.000
Astle_et_al_2016_White_blood_cell_count_ENSG00000008838.19_Adrenal_Gland	3	1.018	1	-3.489	0.472	0.000
Astle_et_al_2016_White_blood_cell_count_ENSG00000230598.1_Testis	3	1.688	2	-0.526	0.097	0.000
Astle_et_al_2016_White_blood_cell_count_ENSG00000232912.5_Thyroid	3	1.083	1	-0.536	0.218	0.000
Astle_et_al_2016_White_blood_cell_count_ENSG00000096968.13_Brain_Nucleus_accumbens_basal_ganglia	3	0.805	1	0.522	0.692	0.000
Astle_et_al_2016_White_blood_cell_count_ENSG00000008838.19_Brain_Hippocampus	3	1.379	1	0.513	0.367	0.000
Astle_et_al_2016_White_blood_cell_count_ENSG00000008838.19_Lung	4	1.841	2	-0.619	0.261	0.000
Astle_et_al_2016_White_blood_cell_count_ENSG00000096968.13_Skin_Not_Sun_Exposed	2	0.596	1	-0.051	0.613	0.000
Astle_et_al_2016_White_blood_cell_count_ENSG00000008838.19_Cells_EBV-transformed_lymphocytes	3	1.411	2	-0.511	0.499	0.494
Astle_et_al_2016_White_blood_cell_count_ENSG00000232912.5_Whole_Blood	3	1.287	1	-0.987	0.362	0.000
Astle_et_al_2016_White_blood_cell_count_ENSG00000008838.19_Muscle_Skeletal	4	2.067	2	-0.288	0.095	0.413
Astle_et_al_2016_White_blood_cell_count_ENSG00000008838.19_Prostate	4	2.031	2	-0.360	0.486	0.377
Astle_et_al_2016_White_blood_cell_count_ENSG00000038210.12_Heart_Left_Ventricle	3	0.917	1	0.397	0.378	0.000
Astle_et_al_2016_White_blood_cell_count_ENSG00000204525.16_Esophagus_Muscularis	7	4.211	4	-0.994	0.071	0.501
Astle_et_al_2016_White_blood_cell_count_ENSG00000008838.19_Artery_Coronary	3	1.777	2	-0.752	0.418	0.449
Astle_et_al_2016_White_blood_cell_count_ENSG00000232912.5_Heart_Left_Ventricle	3	0.843	1	-1.462	0.723	0.000
Astle_et_al_2016_White_blood_cell_count_ENSG00000008838.19_Ovary	2	0.969	1	-2.774	0.677	0.000
Astle_et_al_2016_White_blood_cell_count_ENSG00000008838.19_Skin_Sun_Exposed	3	2.009	2	-0.462	0.187	0.000
Astle_et_al_2016_White_blood_cell_count_ENSG00000232629.8_Artery_Aorta	4	2.041	2	0.004	0.039	0.000
Astle_et_al_2016_White_blood_cell_count_ENSG00000096968.13_Brain_Frontal_Cortex_BA9	3	0.842	1	0.283	0.518	0.000
Astle_et_al_2016_White_blood_cell_count_ENSG00000232912.5_Uterus	3	1.007	1	-1.136	0.531	0.000
Astle_et_al_2016_White_blood_cell_count_ENSG00000232912.5_Pancreas	2	0.996	1	-0.661	0.288	0.000
Astle_et_al_2016_White_blood_cell_count_ENSG00000096968.13_Whole_Blood	2	0.852	1	0.502	0.583	0.000
Astle_et_al_2016_White_blood_cell_count_ENSG00000242574.8_Lung	3	0.913	1	-1.014	0.436	0.000
Astle_et_al_2016_White_blood_cell_count_ENSG00000008838.19_Brain_Substantia_nigra	3	1.028	1	4.912	4.031	0.000
Astle_et_al_2016_White_blood_cell_count_ENSG00000198502.5_Spleen	5	3.041	3	-0.377	0.064	0.066
Astle_et_al_2016_White_blood_cell_count_ENSG00000008838.19_Small_Intestine_Terminal_Ileum	4	1.631	2	-0.978	0.694	0.605
Astle_et_al_2016_White_blood_cell_count_ENSG00000232912.5_Esophagus_Gastroesophageal_Junction	2	0.957	1	-1.208	0.524	0.000
Astle_et_al_2016_White_blood_cell_count_ENSG00000038210.12_Brain_Cerebellar_Hemisphere	4	2.064	2	0.328	0.127	0.000
Astle_et_al_2016_White_blood_cell_count_ENSG00000204659.4_Adrenal_Gland	2	0.905	1	-0.221	0.494	0.000
Astle_et_al_2016_White_blood_cell_count_ENSG00000008838.19_Esophagus_Muscularis	4	2.060	2	-1.708	0.135	0.898
Astle_et_al_2016_White_blood_cell_count_ENSG00000232912.5_Artery_Aorta	3	0.976	1	-1.015	1.158	0.000
Astle_et_al_2016_White_blood_cell_count_ENSG00000038210.12_Pituitary	3	0.755	1	0.290	0.609	0.000
Astle_et_al_2016_White_blood_cell_count_ENSG00000204659.4_Thyroid	2	0.798	1	-1.021	0.486	0.000
Astle_et_al_2016_White_blood_cell_count_ENSG00000008838.19_Brain_Anterior_cingulate_cortex_BA24	3	1.723	2	0.586	1.043	0.000
Astle_et_al_2016_White_blood_cell_count_ENSG00000008838.19_Liver	3	1.113	1	-4.291	4.533	0.000
Astle_et_al_2016_White_blood_cell_count_ENSG00000204528.3_Heart_Atrial_Appendage	5	3.017	3	-0.182	0.056	0.632
Astle_et_al_2016_White_blood_cell_count_ENSG00000008838.19_Uterus	4	1.904	2	-0.627	0.263	0.000
Astle_et_al_2016_White_blood_cell_count_ENSG00000008838.19_Minor_Salivary_Gland	2	0.696	1	-0.627	0.476	0.000
Astle_et_al_2016_White_blood_cell_count_ENSG00000008838.19_Thyroid	4	2.029	2	-0.616	0.071	0.989
Astle_et_al_2016_White_blood_cell_count_ENSG00000038210.12_Thyroid	4	2.056	2	0.055	0.126	0.000
Astle_et_al_2016_White_blood_cell_count_ENSG00000008838.19_Brain_Putamen_basal_ganglia	3	0.868	1	4.970	5.904	0.000
Astle_et_al_2016_White_blood_cell_count_ENSG00000008838.19_Heart_Left_Ventricle	3	1.071	1	-0.533	0.187	0.000
Astle_et_al_2016_White_blood_cell_count_ENSG00000096968.13_Breast_Mammary_Tissue	3	1.109	1	-0.396	0.238	0.000
Astle_et_al_2016_White_blood_cell_count_ENSG00000204659.4_Brain_Hypothalamus	2	0.742	1	0.150	0.415	0.000
Astle_et_al_2016_White_blood_cell_count_ENSG00000008838.19_Adipose_Subcutaneous	4	1.844	2	-0.457	0.176	0.819
Astle_et_al_2016_White_blood_cell_count_ENSG00000264490.3_Prostate	3	0.766	1	-0.524	0.456	0.000
Astle_et_al_2016_White_blood_cell_count_ENSG00000204659.4_Testis	2	0.995	1	0.813	0.509	0.000
Astle_et_al_2016_White_blood_cell_count_ENSG00000204560.9_Breast_Mammary_Tissue	4	2.738	3	-0.036	0.088	0.890
Astle_et_al_2016_White_blood_cell_count_ENSG00000008838.19_Brain_Cerebellum	4	1.633	2	0.669	0.615	0.680
Astle_et_al_2016_White_blood_cell_count_ENSG00000008838.19_Colon_Sigmoid	4	2.028	2	-0.351	0.114	0.000
Astle_et_al_2016_White_blood_cell_count_ENSG00000264490.3_Muscle_Skeletal	3	1.219	1	-0.122	0.148	0.000
Astle_et_al_2016_White_blood_cell_count_ENSG00000096968.13_Cells_Cultured_fibroblasts	3	0.874	1	-0.083	0.691	0.000
Astle_et_al_2016_White_blood_cell_count_ENSG00000008838.19_Spleen	3	1.284	1	-2.388	2.530	0.000
Astle_et_al_2016_White_blood_cell_count_ENSG00000038210.12_Cells_Cultured_fibroblasts	4	2.102	2	-0.313	0.125	0.000
Astle_et_al_2016_White_blood_cell_count_ENSG00000008838.19_Colon_Transverse	3	2.010	2	-0.532	0.108	0.974
Astle_et_al_2016_White_blood_cell_count_ENSG00000008838.19_Stomach	4	2.024	2	-0.279	0.761	0.000
Astle_et_al_2016_White_blood_cell_count_ENSG00000008838.19_Brain_Frontal_Cortex_BA9	3	1.147	1	1.185	3.001	0.000
Astle_et_al_2016_White_blood_cell_count_ENSG00000008838.19_Skin_Not_Sun_Exposed	3	2.007	2	-2.539	0.252	0.000
Astle_et_al_2016_White_blood_cell_count_ENSG00000204528.3_Brain_Spinal_cord_cervical_c-1	4	2.172	2	-0.440	0.296	0.000
Astle_et_al_2016_White_blood_cell_count_ENSG00000096968.13_Artery_Aorta	3	1.328	1	0.060	0.258	0.000
Astle_et_al_2016_White_blood_cell_count_ENSG00000008838.19_Brain_Nucleus_accumbens_basal_ganglia	3	1.306	1	2.572	3.242	0.000
Astle_et_al_2016_White_blood_cell_count_ENSG00000008838.19_Nerve_Tibial	4	1.999	2	-0.995	0.052	0.832
Astle_et_al_2016_White_blood_cell_count_ENSG00000204525.16_Brain_Amygdala	4	2.042	2	-1.857	0.209	0.731
Astle_et_al_2016_White_blood_cell_count_ENSG00000008838.19_Brain_Hypothalamus	3	1.029	1	2.194	4.165	0.000
Astle_et_al_2016_White_blood_cell_count_ENSG00000038210.12_Artery_Aorta	3	1.025	1	0.232	0.252	0.000
Astle_et_al_2016_White_blood_cell_count_ENSG00000204528.3_Cells_EBV-transformed_lymphocytes	5	3.029	3	-0.227	0.362	0.000
Astle_et_al_2016_White_blood_cell_count_ENSG00000008838.19_Testis	4	2.137	2	-0.654	0.087	0.987
Astle_et_al_2016_White_blood_cell_count_ENSG00000264490.3_Esophagus_Muscularis	3	1.251	1	-0.567	0.406	0.000
Astle_et_al_2016_White_blood_cell_count_ENSG00000008838.19_Brain_Caudate_basal_ganglia	3	1.107	1	2.754	4.119	0.000
Astle_et_al_2016_White_blood_cell_count_ENSG00000008838.19_Artery_Tibial	3	1.226	1	-1.486	0.100	0.000
Astle_et_al_2016_White_blood_cell_count_ENSG00000232629.8_Brain_Caudate_basal_ganglia	4	1.398	1	0.014	0.072	0.000
Astle_et_al_2016_White_blood_cell_count_ENSG00000008838.19_Adipose_Visceral_Omentum	4	2.080	2	0.005	0.480	0.554
Astle_et_al_2016_White_blood_cell_count_ENSG00000204525.16_Muscle_Skeletal	7	5.373	5	-0.684	0.040	0.619
Astle_et_al_2016_White_blood_cell_count_ENSG00000038210.12_Brain_Cortex	2	0.599	1	0.409	0.558	0.000
Astle_et_al_2016_White_blood_cell_count_ENSG00000204528.3_Lung	7	5.119	5	-0.316	0.086	0.832
Astle_et_al_2016_White_blood_cell_count_ENSG00000264490.3_Colon_Sigmoid	4	1.904	2	0.231	0.229	0.754
Astle_et_al_2016_White_blood_cell_count_ENSG00000038210.12_Esophagus_Gastroesophageal_Junction	4	1.972	2	0.325	0.178	0.000
Astle_et_al_2016_White_blood_cell_count_ENSG00000264490.3_Esophagus_Gastroesophageal_Junction	3	1.298	1	0.167	0.302	0.000
Astle_et_al_2016_White_blood_cell_count_ENSG00000038210.12_Esophagus_Muscularis	4	1.704	2	0.109	0.194	0.000
Astle_et_al_2016_White_blood_cell_count_ENSG00000264490.3_Colon_Transverse	3	1.095	1	-0.261	0.692	0.000
Astle_et_al_2016_White_blood_cell_count_ENSG00000232629.8_Artery_Tibial	4	2.295	2	0.010	0.025	0.000
Astle_et_al_2016_White_blood_cell_count_ENSG00000242574.8_Brain_Caudate_basal_ganglia	3	0.935	1	-1.003	3.416	0.000
Astle_et_al_2016_White_blood_cell_count_ENSG00000141452.9_Cells_Cultured_fibroblasts	3	1.155	1	0.967	0.280	0.000
Astle_et_al_2016_White_blood_cell_count_ENSG00000264490.3_Whole_Blood	4	2.092	2	0.208	0.142	0.000
Astle_et_al_2016_White_blood_cell_count_ENSG00000038210.12_Skin_Sun_Exposed	3	1.033	1	0.199	0.485	0.000
Astle_et_al_2016_White_blood_cell_count_ENSG00000141452.9_Artery_Aorta	3	1.014	1	0.985	0.570	0.000
Astle_et_al_2016_White_blood_cell_count_ENSG00000141452.9_Pancreas	2	1.007	1	0.042	0.147	0.000
Astle_et_al_2016_White_blood_cell_count_ENSG00000141452.9_Brain_Cortex	4	1.704	2	0.844	0.289	0.000
Astle_et_al_2016_White_blood_cell_count_ENSG00000272918.1_Brain_Cortex	3	0.591	1	-0.864	0.760	0.000
Astle_et_al_2016_White_blood_cell_count_ENSG00000141452.9_Esophagus_Gastroesophageal_Junction	3	1.016	1	0.843	0.435	0.000
Astle_et_al_2016_White_blood_cell_count_ENSG00000141452.9_Whole_Blood	3	1.071	1	0.714	0.437	0.000
Astle_et_al_2016_White_blood_cell_count_ENSG00000272918.1_Brain_Nucleus_accumbens_basal_ganglia	2	0.539	1	-0.809	0.756	0.000
Astle_et_al_2016_White_blood_cell_count_ENSG00000204528.3_Skin_Sun_Exposed	7	5.059	5	0.115	0.089	0.180
Astle_et_al_2016_White_blood_cell_count_ENSG00000141452.9_Brain_Cerebellar_Hemisphere	3	2.018	2	0.531	0.208	0.000
Astle_et_al_2016_White_blood_cell_count_ENSG00000272918.1_Skin_Not_Sun_Exposed	2	0.620	1	-0.033	0.303	0.000
Astle_et_al_2016_White_blood_cell_count_ENSG00000141452.9_Heart_Atrial_Appendage	3	1.392	1	0.862	0.309	0.000
Astle_et_al_2016_White_blood_cell_count_ENSG00000141452.9_Esophagus_Mucosa	3	1.043	1	1.025	0.301	0.000
Astle_et_al_2016_White_blood_cell_count_ENSG00000242574.8_Muscle_Skeletal	3	1.380	1	-0.670	2.950	0.000
Astle_et_al_2016_White_blood_cell_count_ENSG00000038210.12_Artery_Coronary	3	0.929	1	0.184	0.564	0.000
Astle_et_al_2016_White_blood_cell_count_ENSG00000141452.9_Esophagus_Muscularis	3	1.442	1	0.619	0.386	0.000
Astle_et_al_2016_White_blood_cell_count_ENSG00000038210.12_Prostate	3	0.968	1	0.315	0.363	0.000
Astle_et_al_2016_White_blood_cell_count_ENSG00000141452.9_Skin_Sun_Exposed	3	1.306	1	0.288	0.054	0.000
Astle_et_al_2016_White_blood_cell_count_ENSG00000124875.9_Nerve_Tibial	3	1.153	1	1.561	1.216	0.000
Astle_et_al_2016_White_blood_cell_count_ENSG00000141452.9_Prostate	3	1.009	1	1.291	0.466	0.000
Astle_et_al_2016_White_blood_cell_count_ENSG00000038210.12_Ovary	3	0.754	1	0.558	0.231	0.000
Astle_et_al_2016_White_blood_cell_count_ENSG00000141452.9_Artery_Coronary	3	1.008	1	1.085	0.437	0.000
Astle_et_al_2016_White_blood_cell_count_ENSG00000124875.9_Cells_Cultured_fibroblasts	3	1.188	1	1.110	0.232	0.000
Astle_et_al_2016_White_blood_cell_count_ENSG00000108797.11_Esophagus_Gastroesophageal_Junction	3	1.134	1	0.549	0.171	0.000
Astle_et_al_2016_White_blood_cell_count_ENSG00000272918.1_Brain_Frontal_Cortex_BA9	3	0.766	1	-0.742	0.756	0.000
Astle_et_al_2016_White_blood_cell_count_ENSG00000236355.2_Testis	4	2.487	3	0.346	0.144	0.292
Astle_et_al_2016_White_blood_cell_count_ENSG00000141452.9_Muscle_Skeletal	3	1.161	1	0.597	0.545	0.000
Astle_et_al_2016_White_blood_cell_count_ENSG00000108797.11_Pancreas	3	1.057	1	0.156	0.043	0.000
Astle_et_al_2016_White_blood_cell_count_ENSG00000038210.12_Adipose_Visceral_Omentum	3	1.181	1	0.172	0.282	0.000
Astle_et_al_2016_White_blood_cell_count_ENSG00000108797.11_Brain_Cortex	2	0.603	1	-1.366	0.867	0.000
Astle_et_al_2016_White_blood_cell_count_ENSG00000124875.9_Spleen	3	0.772	1	2.703	2.573	0.000
Astle_et_al_2016_White_blood_cell_count_ENSG00000108797.11_Artery_Aorta	3	0.948	1	0.723	0.478	0.000
Astle_et_al_2016_White_blood_cell_count_ENSG00000272918.1_Nerve_Tibial	3	0.659	1	0.414	0.388	0.000
Astle_et_al_2016_White_blood_cell_count_ENSG00000124875.9_Pancreas	3	1.203	1	1.772	0.296	0.000
Astle_et_al_2016_White_blood_cell_count_ENSG00000108797.11_Cells_Cultured_fibroblasts	3	1.353	1	0.820	0.584	0.000
Astle_et_al_2016_White_blood_cell_count_ENSG00000141452.9_Brain_Spinal_cord_cervical_c-1	3	0.961	1	1.345	1.077	0.000
Astle_et_al_2016_White_blood_cell_count_ENSG00000124875.9_Minor_Salivary_Gland	4	1.341	2	-1.046	0.386	0.000
Astle_et_al_2016_White_blood_cell_count_ENSG00000141452.9_Lung	3	1.627	2	0.641	0.218	0.000
Astle_et_al_2016_White_blood_cell_count_ENSG00000108797.11_Pituitary	2	0.930	1	0.857	0.502	0.000
Astle_et_al_2016_White_blood_cell_count_ENSG00000124875.9_Kidney_Cortex	3	0.956	1	1.112	2.188	0.000
Astle_et_al_2016_White_blood_cell_count_ENSG00000108797.11_Whole_Blood	3	1.363	1	-0.012	0.252	0.000
Astle_et_al_2016_White_blood_cell_count_ENSG00000124875.9_Adipose_Visceral_Omentum	3	1.034	1	1.601	1.750	0.000
Astle_et_al_2016_White_blood_cell_count_ENSG00000204525.16_Prostate	5	2.531	3	-2.235	0.273	0.000
Astle_et_al_2016_White_blood_cell_count_ENSG00000141452.9_Uterus	3	0.989	1	1.317	0.981	0.000
Astle_et_al_2016_White_blood_cell_count_ENSG00000141452.9_Brain_Anterior_cingulate_cortex_BA24	2	0.979	1	1.064	0.672	0.000
Astle_et_al_2016_White_blood_cell_count_ENSG00000141452.9_Colon_Sigmoid	3	1.001	1	1.414	0.983	0.000
Astle_et_al_2016_White_blood_cell_count_ENSG00000108797.11_Breast_Mammary_Tissue	3	1.532	2	0.374	0.171	0.000
Astle_et_al_2016_White_blood_cell_count_ENSG00000172818.9_Thyroid	4	2.032	2	-0.083	0.120	0.000
Astle_et_al_2016_White_blood_cell_count_ENSG00000141452.9_Brain_Cerebellum	4	2.204	2	0.535	0.126	0.000
Astle_et_al_2016_White_blood_cell_count_ENSG00000108797.11_Esophagus_Mucosa	3	1.094	1	0.357	0.103	0.000
Astle_et_al_2016_White_blood_cell_count_ENSG00000141452.9_Adipose_Subcutaneous	4	2.175	2	0.464	0.091	0.000
Astle_et_al_2016_White_blood_cell_count_ENSG00000172818.9_Brain_Putamen_basal_ganglia	3	0.989	1	0.065	0.367	0.000
Astle_et_al_2016_White_blood_cell_count_ENSG00000272918.1_Brain_Cerebellar_Hemisphere	3	1.009	1	-0.610	0.579	0.000
Astle_et_al_2016_White_blood_cell_count_ENSG00000172818.9_Brain_Cerebellar_Hemisphere	3	1.086	1	0.121	0.187	0.000
Astle_et_al_2016_White_blood_cell_count_ENSG00000038210.12_Muscle_Skeletal	4	1.611	2	0.091	0.198	0.000
Astle_et_al_2016_White_blood_cell_count_ENSG00000108797.11_Heart_Atrial_Appendage	2	0.986	1	0.527	0.258	0.000
Astle_et_al_2016_White_blood_cell_count_ENSG00000172818.9_Cells_EBV-transformed_lymphocytes	3	1.037	1	-0.198	0.116	0.000
Astle_et_al_2016_White_blood_cell_count_ENSG00000172818.9_Testis	4	1.850	2	0.115	0.210	0.000
Astle_et_al_2016_White_blood_cell_count_ENSG00000108797.11_Lung	3	1.161	1	0.427	0.128	0.000
Astle_et_al_2016_White_blood_cell_count_ENSG00000172818.9_Brain_Caudate_basal_ganglia	4	1.899	2	0.104	0.177	0.000
Astle_et_al_2016_White_blood_cell_count_ENSG00000141452.9_Heart_Left_Ventricle	3	1.018	1	1.259	0.558	0.000
Astle_et_al_2016_White_blood_cell_count_ENSG00000172818.9_Brain_Cerebellum	3	1.065	1	0.071	0.178	0.000
Astle_et_al_2016_White_blood_cell_count_ENSG00000272918.1_Brain_Substantia_nigra	2	0.813	1	-0.755	0.679	0.000
Astle_et_al_2016_White_blood_cell_count_ENSG00000172818.9_Small_Intestine_Terminal_Ileum	2	0.865	1	-0.134	0.282	0.000
Astle_et_al_2016_White_blood_cell_count_ENSG00000108797.11_Muscle_Skeletal	3	1.031	1	0.645	0.211	0.000
Astle_et_al_2016_White_blood_cell_count_ENSG00000172818.9_Spleen	3	1.011	1	-0.331	0.212	0.000
Astle_et_al_2016_White_blood_cell_count_ENSG00000141452.9_Brain_Putamen_basal_ganglia	3	1.006	1	1.280	0.558	0.000
Astle_et_al_2016_White_blood_cell_count_ENSG00000172818.9_Brain_Cortex	3	1.024	1	0.046	0.227	0.000
Astle_et_al_2016_White_blood_cell_count_ENSG00000141452.9_Thyroid	3	1.047	1	-0.071	1.243	0.000
Astle_et_al_2016_White_blood_cell_count_ENSG00000272918.1_Skin_Sun_Exposed	2	0.988	1	-0.020	0.204	0.000
Astle_et_al_2016_White_blood_cell_count_ENSG00000172818.9_Pancreas	3	1.624	2	0.365	0.542	0.000
Astle_et_al_2016_White_blood_cell_count_ENSG00000172818.9_Brain_Anterior_cingulate_cortex_BA24	3	1.197	1	0.101	0.341	0.000
Astle_et_al_2016_White_blood_cell_count_ENSG00000172818.9_Brain_Frontal_Cortex_BA9	3	0.883	1	0.040	0.480	0.000
Astle_et_al_2016_White_blood_cell_count_ENSG00000172818.9_Brain_Nucleus_accumbens_basal_ganglia	4	1.594	2	0.140	0.302	0.000
Astle_et_al_2016_White_blood_cell_count_ENSG00000108797.11_Artery_Coronary	2	0.735	1	1.298	0.830	0.000
Astle_et_al_2016_White_blood_cell_count_ENSG00000141452.9_Brain_Nucleus_accumbens_basal_ganglia	3	1.037	1	0.984	1.009	0.000
Astle_et_al_2016_White_blood_cell_count_ENSG00000108797.11_Prostate	3	1.014	1	0.672	0.498	0.000
Astle_et_al_2016_White_blood_cell_count_ENSG00000204528.3_Brain_Substantia_nigra	4	1.851	2	-0.492	0.382	0.000
Astle_et_al_2016_White_blood_cell_count_ENSG00000141452.9_Skin_Not_Sun_Exposed	3	1.066	1	0.344	0.065	0.000
Astle_et_al_2016_White_blood_cell_count_ENSG00000108797.11_Skin_Sun_Exposed	3	1.087	1	0.530	0.164	0.000
Astle_et_al_2016_White_blood_cell_count_ENSG00000204525.16_Artery_Coronary	5	2.462	2	-1.626	0.191	0.733
Astle_et_al_2016_White_blood_cell_count_ENSG00000141452.9_Brain_Frontal_Cortex_BA9	3	1.874	2	0.739	0.198	0.000
Astle_et_al_2016_White_blood_cell_count_ENSG00000108797.11_Small_Intestine_Terminal_Ileum	2	0.959	1	0.630	0.343	0.000
Astle_et_al_2016_White_blood_cell_count_ENSG00000141452.9_Stomach	4	1.943	2	0.078	0.205	0.000
Astle_et_al_2016_White_blood_cell_count_ENSG00000108797.11_Esophagus_Muscularis	3	1.181	1	0.325	0.093	0.000
Astle_et_al_2016_White_blood_cell_count_ENSG00000141452.9_Colon_Transverse	3	1.020	1	0.233	0.995	0.000
Astle_et_al_2016_White_blood_cell_count_ENSG00000204528.3_Esophagus_Muscularis	6	4.047	4	-0.242	0.053	0.805
Astle_et_al_2016_White_blood_cell_count_ENSG00000038210.12_Artery_Tibial	3	1.076	1	0.214	0.303	0.000
Astle_et_al_2016_White_blood_cell_count_ENSG00000108797.11_Minor_Salivary_Gland	2	0.991	1	0.634	0.209	0.000
Astle_et_al_2016_White_blood_cell_count_ENSG00000108797.11_Thyroid	2	1.011	1	0.480	0.147	0.000
Astle_et_al_2016_White_blood_cell_count_ENSG00000141452.9_Adipose_Visceral_Omentum	3	2.012	2	0.537	0.140	0.000
Astle_et_al_2016_White_blood_cell_count_ENSG00000232629.8_Adipose_Visceral_Omentum	4	2.063	2	0.006	0.040	0.000
Astle_et_al_2016_White_blood_cell_count_ENSG00000108797.11_Heart_Left_Ventricle	3	0.985	1	0.836	0.420	0.000
Astle_et_al_2016_White_blood_cell_count_ENSG00000141452.9_Artery_Tibial	3	1.222	1	0.555	0.362	0.000
Astle_et_al_2016_White_blood_cell_count_ENSG00000108797.11_Adipose_Subcutaneous	3	1.033	1	0.642	0.210	0.000
Astle_et_al_2016_White_blood_cell_count_ENSG00000272918.1_Brain_Cerebellum	2	0.879	1	-0.701	0.558	0.000
Astle_et_al_2016_White_blood_cell_count_ENSG00000204560.9_Whole_Blood	4	1.319	1	-0.530	0.434	0.000
Astle_et_al_2016_White_blood_cell_count_ENSG00000141452.9_Brain_Caudate_basal_ganglia	3	1.285	1	0.958	0.611	0.000
Astle_et_al_2016_White_blood_cell_count_ENSG00000108797.11_Colon_Sigmoid	3	1.297	1	0.565	0.177	0.000
Astle_et_al_2016_White_blood_cell_count_ENSG00000141452.9_Testis	2	0.985	1	1.201	0.485	0.000
Astle_et_al_2016_White_blood_cell_count_ENSG00000204525.16_Ovary	4	2.547	3	-1.286	0.112	0.831
Astle_et_al_2016_White_blood_cell_count_ENSG00000108797.11_Spleen	3	1.066	1	0.692	0.488	0.000
Astle_et_al_2016_White_blood_cell_count_ENSG00000141452.9_Nerve_Tibial	4	2.037	2	0.556	0.113	0.000
Astle_et_al_2016_White_blood_cell_count_ENSG00000108797.11_Colon_Transverse	3	1.031	1	0.696	0.232	0.000
Astle_et_al_2016_White_blood_cell_count_ENSG00000108797.11_Stomach	2	1.019	1	0.337	0.097	0.000
Astle_et_al_2016_White_blood_cell_count_ENSG00000225138.7_Heart_Left_Ventricle	5	3.260	3	-0.108	0.032	0.000
Astle_et_al_2016_White_blood_cell_count_ENSG00000141452.9_Brain_Hypothalamus	2	0.736	1	1.754	1.216	0.000
Astle_et_al_2016_White_blood_cell_count_ENSG00000108797.11_Brain_Frontal_Cortex_BA9	2	0.712	1	-1.297	0.693	0.000
Astle_et_al_2016_White_blood_cell_count_ENSG00000108797.11_Skin_Not_Sun_Exposed	2	0.981	1	0.754	0.567	0.000
Astle_et_al_2016_White_blood_cell_count_ENSG00000038210.12_Testis	4	1.234	1	0.078	0.261	0.000
Astle_et_al_2016_White_blood_cell_count_ENSG00000225138.7_Thyroid	7	4.325	4	-0.099	0.027	0.000
Astle_et_al_2016_White_blood_cell_count_ENSG00000108797.11_Brain_Nucleus_accumbens_basal_ganglia	2	0.779	1	1.198	0.980	0.000
Astle_et_al_2016_White_blood_cell_count_ENSG00000108797.11_Nerve_Tibial	2	1.018	1	0.568	0.486	0.000
Astle_et_al_2016_White_blood_cell_count_ENSG00000108797.11_Testis	3	1.288	1	0.762	0.337	0.000
Astle_et_al_2016_White_blood_cell_count_ENSG00000108797.11_Artery_Tibial	3	1.045	1	0.384	0.112	0.000
Astle_et_al_2016_White_blood_cell_count_ENSG00000225138.7_Brain_Putamen_basal_ganglia	5	3.031	3	-0.131	0.062	0.000
Astle_et_al_2016_White_blood_cell_count_ENSG00000204525.16_Esophagus_Mucosa	7	4.070	4	-0.909	0.043	0.358
Astle_et_al_2016_White_blood_cell_count_ENSG00000038210.12_Nerve_Tibial	4	2.488	2	0.319	0.101	0.591
Astle_et_al_2016_White_blood_cell_count_ENSG00000225138.7_Colon_Sigmoid	4	3.003	3	-0.117	0.046	0.000
Astle_et_al_2016_White_blood_cell_count_ENSG00000108797.11_Brain_Caudate_basal_ganglia	2	0.934	1	0.977	0.790	0.000
Astle_et_al_2016_White_blood_cell_count_ENSG00000108797.11_Adipose_Visceral_Omentum	3	1.003	1	0.720	0.330	0.000
Astle_et_al_2016_White_blood_cell_count_ENSG00000225138.7_Adipose_Subcutaneous	6	4.044	4	-0.095	0.024	0.000
Astle_et_al_2016_White_blood_cell_count_ENSG00000204528.3_Small_Intestine_Terminal_Ileum	6	3.933	4	-0.844	0.165	0.801
Astle_et_al_2016_White_blood_cell_count_ENSG00000204388.6_Esophagus_Muscularis	2	0.933	1	3.275	0.845	0.000
Astle_et_al_2016_White_blood_cell_count_ENSG00000225138.7_Brain_Cerebellum	4	2.089	2	-0.077	0.055	0.707
Astle_et_al_2016_White_blood_cell_count_ENSG00000225138.7_Brain_Anterior_cingulate_cortex_BA24	6	3.589	4	-0.130	0.089	0.000
Astle_et_al_2016_White_blood_cell_count_ENSG00000038210.12_Brain_Nucleus_accumbens_basal_ganglia	3	0.814	1	0.239	0.569	0.000
Astle_et_al_2016_White_blood_cell_count_ENSG00000225138.7_Uterus	4	2.103	2	-0.212	0.079	0.000
Astle_et_al_2016_White_blood_cell_count_ENSG00000225138.7_Minor_Salivary_Gland	5	2.978	3	-0.216	0.115	0.000
Astle_et_al_2016_White_blood_cell_count_ENSG00000204388.6_Skin_Sun_Exposed	3	0.769	1	3.431	0.924	0.000
Astle_et_al_2016_White_blood_cell_count_ENSG00000225138.7_Liver	6	3.731	4	-0.211	0.066	0.000
Astle_et_al_2016_White_blood_cell_count_ENSG00000214093.3_Thyroid	3	0.838	1	0.505	0.494	0.000
Astle_et_al_2016_White_blood_cell_count_ENSG00000225138.7_Kidney_Cortex	3	1.210	1	-0.192	0.280	0.000
Astle_et_al_2016_White_blood_cell_count_ENSG00000038210.12_Adrenal_Gland	3	0.830	1	0.371	0.620	0.000
Astle_et_al_2016_White_blood_cell_count_ENSG00000225138.7_Brain_Hypothalamus	5	3.313	3	-0.157	0.071	0.000
Astle_et_al_2016_White_blood_cell_count_ENSG00000204528.3_Muscle_Skeletal	6	4.238	4	-0.165	0.047	0.000
Astle_et_al_2016_White_blood_cell_count_ENSG00000225138.7_Nerve_Tibial	4	3.004	3	-0.053	0.021	0.000
Astle_et_al_2016_White_blood_cell_count_ENSG00000242574.8_Ovary	2	0.967	1	-0.723	3.184	0.000
Astle_et_al_2016_White_blood_cell_count_ENSG00000145850.8_Heart_Atrial_Appendage	3	1.230	1	0.903	0.482	0.000
Astle_et_al_2016_White_blood_cell_count_ENSG00000225138.7_Testis	6	4.259	4	-0.139	0.039	0.000
Astle_et_al_2016_White_blood_cell_count_ENSG00000038210.12_Skin_Not_Sun_Exposed	3	0.955	1	0.653	0.239	0.000
Astle_et_al_2016_White_blood_cell_count_ENSG00000204388.6_Artery_Tibial	2	0.814	1	3.036	0.732	0.000
Astle_et_al_2016_White_blood_cell_count_ENSG00000145850.8_Spleen	3	1.080	1	0.680	0.403	0.000
Astle_et_al_2016_White_blood_cell_count_ENSG00000225138.7_Brain_Caudate_basal_ganglia	5	3.051	3	-0.129	0.062	0.000
Astle_et_al_2016_White_blood_cell_count_ENSG00000225138.7_Artery_Tibial	6	3.701	3	-0.093	0.032	0.000
Astle_et_al_2016_White_blood_cell_count_ENSG00000145850.8_Colon_Transverse	3	1.175	1	-0.412	0.243	0.000
Astle_et_al_2016_White_blood_cell_count_ENSG00000204388.6_Muscle_Skeletal	2	1.009	1	2.671	0.574	0.000
Astle_et_al_2016_White_blood_cell_count_ENSG00000145850.8_Artery_Aorta	2	0.995	1	0.347	0.280	0.000
Astle_et_al_2016_White_blood_cell_count_ENSG00000225138.7_Adipose_Visceral_Omentum	6	4.074	4	-0.115	0.037	0.000
Astle_et_al_2016_White_blood_cell_count_ENSG00000145850.8_Kidney_Cortex	3	0.821	1	0.214	0.365	0.000
Astle_et_al_2016_White_blood_cell_count_ENSG00000145850.8_Brain_Frontal_Cortex_BA9	3	0.629	1	-0.443	0.422	0.000
Astle_et_al_2016_White_blood_cell_count_ENSG00000145850.8_Brain_Putamen_basal_ganglia	3	1.012	1	0.369	0.248	0.000
Astle_et_al_2016_White_blood_cell_count_ENSG00000038210.12_Stomach	3	1.035	1	0.268	0.409	0.000
Astle_et_al_2016_White_blood_cell_count_ENSG00000225138.7_Stomach	5	3.009	3	-0.136	0.047	0.000
Astle_et_al_2016_White_blood_cell_count_ENSG00000232629.8_Nerve_Tibial	5	2.060	2	0.006	0.029	0.000
Astle_et_al_2016_White_blood_cell_count_ENSG00000145850.8_Lung	3	1.042	1	0.320	0.211	0.000
Astle_et_al_2016_White_blood_cell_count_ENSG00000242574.8_Stomach	2	0.697	1	-1.032	3.794	0.000
Astle_et_al_2016_White_blood_cell_count_ENSG00000225138.7_Spleen	5	2.755	3	-0.163	0.060	0.000
Astle_et_al_2016_White_blood_cell_count_ENSG00000225138.7_Colon_Transverse	5	2.868	3	-0.120	0.053	0.000
Astle_et_al_2016_White_blood_cell_count_ENSG00000228559.1_Minor_Salivary_Gland	2	1.005	1	-0.626	0.514	0.000
Astle_et_al_2016_White_blood_cell_count_ENSG00000204388.6_Whole_Blood	4	1.576	2	-0.432	0.464	0.000
Astle_et_al_2016_White_blood_cell_count_ENSG00000228559.1_Skin_Not_Sun_Exposed	2	0.919	1	-0.622	0.276	0.000
Astle_et_al_2016_White_blood_cell_count_ENSG00000145850.8_Testis	2	0.995	1	0.124	0.225	0.000
Astle_et_al_2016_White_blood_cell_count_ENSG00000225138.7_Brain_Nucleus_accumbens_basal_ganglia	5	3.026	3	-0.122	0.057	0.000
Astle_et_al_2016_White_blood_cell_count_ENSG00000038210.12_Heart_Atrial_Appendage	3	1.288	1	0.161	0.288	0.000
Astle_et_al_2016_White_blood_cell_count_ENSG00000225138.7_Brain_Frontal_Cortex_BA9	5	3.309	3	-0.149	0.069	0.000
Astle_et_al_2016_White_blood_cell_count_ENSG00000228559.1_Esophagus_Mucosa	2	0.703	1	-0.750	0.736	0.000
Astle_et_al_2016_White_blood_cell_count_ENSG00000204525.16_Heart_Atrial_Appendage	7	3.565	3	0.337	0.431	0.385
Astle_et_al_2016_White_blood_cell_count_ENSG00000145850.8_Brain_Spinal_cord_cervical_c-1	3	0.824	1	0.533	0.402	0.000
Astle_et_al_2016_White_blood_cell_count_ENSG00000225138.7_Skin_Not_Sun_Exposed	6	4.073	4	-0.094	0.044	0.000
Astle_et_al_2016_White_blood_cell_count_ENSG00000145850.8_Artery_Tibial	3	0.807	1	1.001	1.022	0.000
Astle_et_al_2016_White_blood_cell_count_ENSG00000228559.1_Esophagus_Gastroesophageal_Junction	3	1.023	1	-0.649	0.574	0.000
Astle_et_al_2016_White_blood_cell_count_ENSG00000228559.1_Esophagus_Muscularis	4	1.350	1	-0.861	0.584	0.000
Astle_et_al_2016_White_blood_cell_count_ENSG00000204388.6_Cells_EBV-transformed_lymphocytes	2	0.547	1	-1.133	0.535	0.000
Astle_et_al_2016_White_blood_cell_count_ENSG00000225138.7_Whole_Blood	7	4.289	4	-0.109	0.041	0.000
Astle_et_al_2016_White_blood_cell_count_ENSG00000038210.12_Esophagus_Mucosa	3	1.388	1	0.248	0.248	0.000
Astle_et_al_2016_White_blood_cell_count_ENSG00000145850.8_Adipose_Subcutaneous	3	0.772	1	0.346	1.230	0.000
Astle_et_al_2016_White_blood_cell_count_ENSG00000228559.1_Adipose_Subcutaneous	3	0.906	1	-0.811	0.578	0.000
Astle_et_al_2016_White_blood_cell_count_ENSG00000228559.1_Adipose_Visceral_Omentum	3	1.101	1	-0.886	0.704	0.000
Astle_et_al_2016_White_blood_cell_count_ENSG00000225138.7_Brain_Cerebellar_Hemisphere	4	2.162	2	-0.092	0.064	0.698
Astle_et_al_2016_White_blood_cell_count_ENSG00000145850.8_Small_Intestine_Terminal_Ileum	3	1.029	1	0.761	0.785	0.000
Astle_et_al_2016_White_blood_cell_count_ENSG00000225138.7_Pituitary	4	2.910	3	-0.156	0.062	0.000
Astle_et_al_2016_White_blood_cell_count_ENSG00000161921.14_Brain_Hippocampus	3	1.014	1	0.716	0.373	0.000
Astle_et_al_2016_White_blood_cell_count_ENSG00000204528.3_Artery_Coronary	6	3.277	4	-0.621	0.098	0.869
Astle_et_al_2016_White_blood_cell_count_ENSG00000228559.1_Testis	4	1.619	2	0.207	0.234	0.776
Astle_et_al_2016_White_blood_cell_count_ENSG00000225138.7_Breast_Mammary_Tissue	6	4.556	5	-0.129	0.038	0.000
Astle_et_al_2016_White_blood_cell_count_ENSG00000161921.14_Heart_Atrial_Appendage	3	1.288	1	0.524	0.202	0.000
Astle_et_al_2016_White_blood_cell_count_ENSG00000228559.1_Lung	4	2.746	3	-0.272	0.152	0.489
Astle_et_al_2016_White_blood_cell_count_ENSG00000225138.7_Artery_Aorta	6	3.560	4	-0.124	0.037	0.000
Astle_et_al_2016_White_blood_cell_count_ENSG00000038210.12_Spleen	3	1.355	1	0.475	0.203	0.000
Astle_et_al_2016_White_blood_cell_count_ENSG00000228559.1_Thyroid	7	5.035	5	-0.039	0.052	0.805
Astle_et_al_2016_White_blood_cell_count_ENSG00000161921.14_Skin_Sun_Exposed	3	0.953	1	0.547	0.219	0.000
Astle_et_al_2016_White_blood_cell_count_ENSG00000225138.7_Cells_Cultured_fibroblasts	6	4.126	4	-0.101	0.030	0.000
Astle_et_al_2016_White_blood_cell_count_ENSG00000038210.12_Colon_Transverse	3	0.984	1	0.185	0.376	0.000
Astle_et_al_2016_White_blood_cell_count_ENSG00000204528.3_Ovary	4	2.341	2	-0.702	0.374	0.000
Astle_et_al_2016_White_blood_cell_count_ENSG00000225138.7_Esophagus_Gastroesophageal_Junction	6	4.059	4	-0.137	0.041	0.000
Astle_et_al_2016_White_blood_cell_count_ENSG00000242574.8_Brain_Frontal_Cortex_BA9	3	1.259	1	-0.442	3.024	0.000
Astle_et_al_2016_White_blood_cell_count_ENSG00000204525.16_Brain_Hippocampus	4	2.112	2	-1.553	0.149	0.686
Astle_et_al_2016_White_blood_cell_count_ENSG00000161921.14_Brain_Substantia_nigra	3	0.767	1	0.897	0.483	0.000
Astle_et_al_2016_White_blood_cell_count_ENSG00000225138.7_Brain_Cortex	5	3.121	3	-0.116	0.056	0.000
Astle_et_al_2016_White_blood_cell_count_ENSG00000204388.6_Kidney_Cortex	2	0.695	1	0.244	0.361	0.000
Astle_et_al_2016_White_blood_cell_count_ENSG00000161921.14_Esophagus_Muscularis	5	1.850	2	0.453	0.137	0.000
Astle_et_al_2016_White_blood_cell_count_ENSG00000225138.7_Pancreas	5	2.898	3	-0.145	0.052	0.000
Astle_et_al_2016_White_blood_cell_count_ENSG00000225138.7_Vagina	4	2.109	2	-0.235	0.114	0.000
Astle_et_al_2016_White_blood_cell_count_ENSG00000225138.7_Brain_Spinal_cord_cervical_c-1	5	2.960	3	-0.140	0.078	0.000
Astle_et_al_2016_White_blood_cell_count_ENSG00000204528.3_Prostate	6	4.266	4	-0.342	0.071	0.000
Astle_et_al_2016_White_blood_cell_count_ENSG00000225138.7_Cells_EBV-transformed_lymphocytes	4	2.031	2	-0.207	0.080	0.000
Astle_et_al_2016_White_blood_cell_count_ENSG00000161921.14_Brain_Amygdala	3	0.819	1	0.780	0.600	0.000
Astle_et_al_2016_White_blood_cell_count_ENSG00000225138.7_Lung	4	2.676	3	-0.113	0.045	0.000
Astle_et_al_2016_White_blood_cell_count_ENSG00000161921.14_Ovary	4	1.694	2	0.726	0.238	0.000
Astle_et_al_2016_White_blood_cell_count_ENSG00000161921.14_Prostate	2	0.603	1	1.021	0.777	0.000
Astle_et_al_2016_White_blood_cell_count_ENSG00000161921.14_Lung	3	1.138	1	0.339	0.121	0.000
Astle_et_al_2016_White_blood_cell_count_ENSG00000204525.16_Adrenal_Gland	6	3.176	3	-1.082	0.127	0.963
Astle_et_al_2016_White_blood_cell_count_ENSG00000225138.7_Brain_Substantia_nigra	4	2.052	2	-0.227	0.116	0.000
Astle_et_al_2016_White_blood_cell_count_ENSG00000225138.7_Skin_Sun_Exposed	7	5.039	5	-0.106	0.030	0.000
Astle_et_al_2016_White_blood_cell_count_ENSG00000204388.6_Cells_Cultured_fibroblasts	4	1.397	2	0.980	0.331	0.910
Astle_et_al_2016_White_blood_cell_count_ENSG00000145592.13_Pancreas	3	0.904	1	0.487	0.657	0.000
Astle_et_al_2016_White_blood_cell_count_ENSG00000145592.13_Brain_Cortex	3	0.592	1	0.439	0.849	0.000
Astle_et_al_2016_White_blood_cell_count_ENSG00000242574.8_Adrenal_Gland	2	0.554	1	-0.609	0.294	0.000
Astle_et_al_2016_White_blood_cell_count_ENSG00000204528.3_Uterus	4	2.099	2	-0.646	0.370	0.000
Astle_et_al_2016_White_blood_cell_count_ENSG00000161921.14_Cells_Cultured_fibroblasts	4	2.147	2	0.196	0.045	0.121
Astle_et_al_2016_White_blood_cell_count_ENSG00000145592.13_Brain_Hippocampus	4	1.862	2	0.673	0.240	0.000
Astle_et_al_2016_White_blood_cell_count_ENSG00000225138.7_Small_Intestine_Terminal_Ileum	4	2.142	2	-0.191	0.072	0.000
Astle_et_al_2016_White_blood_cell_count_ENSG00000204388.6_Stomach	3	0.981	1	3.181	0.800	0.000
Astle_et_al_2016_White_blood_cell_count_ENSG00000145592.13_Brain_Putamen_basal_ganglia	3	1.118	1	0.420	0.452	0.000
Astle_et_al_2016_White_blood_cell_count_ENSG00000225138.7_Brain_Amygdala	3	2.010	2	-0.226	0.112	0.000
Astle_et_al_2016_White_blood_cell_count_ENSG00000204388.6_Pancreas	2	0.541	1	3.558	0.991	0.000
Astle_et_al_2016_White_blood_cell_count_ENSG00000232629.8_Brain_Hypothalamus	4	2.087	2	0.010	0.069	0.000
Astle_et_al_2016_White_blood_cell_count_ENSG00000225138.7_Esophagus_Muscularis	6	4.030	4	-0.108	0.032	0.000
Astle_et_al_2016_White_blood_cell_count_ENSG00000204388.6_Colon_Transverse	3	1.388	1	3.132	0.776	0.000
Astle_et_al_2016_White_blood_cell_count_ENSG00000145592.13_Brain_Hypothalamus	3	0.924	1	0.517	0.661	0.000
Astle_et_al_2016_White_blood_cell_count_ENSG00000204388.6_Esophagus_Gastroesophageal_Junction	3	0.631	1	3.366	1.308	0.000
Astle_et_al_2016_White_blood_cell_count_ENSG00000145592.13_Testis	3	0.641	1	0.611	0.662	0.000
Astle_et_al_2016_White_blood_cell_count_ENSG00000204528.3_Minor_Salivary_Gland	4	2.068	2	-0.546	0.232	0.000
Astle_et_al_2016_White_blood_cell_count_ENSG00000161921.14_Esophagus_Gastroesophageal_Junction	3	0.910	1	0.755	0.578	0.000
Astle_et_al_2016_White_blood_cell_count_ENSG00000225138.7_Muscle_Skeletal	6	3.978	4	-0.090	0.023	0.000
Astle_et_al_2016_White_blood_cell_count_ENSG00000145592.13_Artery_Tibial	3	1.183	1	0.681	0.298	0.000
Astle_et_al_2016_White_blood_cell_count_ENSG00000161921.14_Pancreas	4	1.939	2	0.411	0.119	0.000
Astle_et_al_2016_White_blood_cell_count_ENSG00000204525.16_Heart_Left_Ventricle	6	3.349	3	-0.247	0.427	0.000
Astle_et_al_2016_White_blood_cell_count_ENSG00000161921.14_Brain_Cortex	3	1.050	1	0.784	0.356	0.000
Astle_et_al_2016_White_blood_cell_count_ENSG00000204528.3_Liver	6	4.299	4	-0.449	0.203	0.000
Astle_et_al_2016_White_blood_cell_count_ENSG00000161921.14_Breast_Mammary_Tissue	3	1.124	1	0.579	0.229	0.000
Astle_et_al_2016_White_blood_cell_count_ENSG00000145592.13_Muscle_Skeletal	4	1.905	2	0.702	0.395	0.608
Astle_et_al_2016_White_blood_cell_count_ENSG00000225138.7_Ovary	4	2.193	2	-0.179	0.069	0.000
Astle_et_al_2016_White_blood_cell_count_ENSG00000225138.7_Prostate	5	2.182	2	-0.163	0.085	0.000
Astle_et_al_2016_White_blood_cell_count_ENSG00000225138.7_Artery_Coronary	5	2.321	2	-0.152	0.049	0.000
Astle_et_al_2016_White_blood_cell_count_ENSG00000161921.14_Whole_Blood	4	2.905	3	0.187	0.071	0.000
Astle_et_al_2016_White_blood_cell_count_ENSG00000225138.7_Esophagus_Mucosa	5	3.025	3	-0.087	0.037	0.000
Astle_et_al_2016_White_blood_cell_count_ENSG00000232629.8_Testis	5	3.684	4	-0.012	0.053	0.906
Astle_et_al_2016_White_blood_cell_count_ENSG00000242574.8_Brain_Nucleus_accumbens_basal_ganglia	2	0.959	1	-0.579	3.262	0.000
Astle_et_al_2016_White_blood_cell_count_ENSG00000145592.13_Brain_Cerebellum	2	0.691	1	0.619	0.288	0.000
Astle_et_al_2016_White_blood_cell_count_ENSG00000225138.7_Heart_Atrial_Appendage	5	3.232	4	-0.123	0.037	0.000
Astle_et_al_2016_White_blood_cell_count_ENSG00000204528.3_Kidney_Cortex	4	2.642	3	-0.669	0.175	0.000
Astle_et_al_2016_White_blood_cell_count_ENSG00000145592.13_Brain_Substantia_nigra	2	0.995	1	0.301	0.502	0.000
Astle_et_al_2016_White_blood_cell_count_ENSG00000225138.7_Brain_Hippocampus	5	3.046	3	-0.140	0.069	0.000
Astle_et_al_2016_White_blood_cell_count_ENSG00000225138.7_Adrenal_Gland	6	4.015	4	-0.156	0.042	0.000
Astle_et_al_2016_White_blood_cell_count_ENSG00000161921.14_Brain_Cerebellar_Hemisphere	3	1.030	1	0.532	0.253	0.000
Astle_et_al_2016_White_blood_cell_count_ENSG00000204528.3_Heart_Left_Ventricle	5	3.290	3	-0.272	0.056	0.943
Astle_et_al_2016_White_blood_cell_count_ENSG00000161921.14_Brain_Nucleus_accumbens_basal_ganglia	3	1.041	1	0.595	0.198	0.000
Astle_et_al_2016_White_blood_cell_count_ENSG00000161921.14_Brain_Frontal_Cortex_BA9	3	1.151	1	0.032	1.062	0.000
Astle_et_al_2016_White_blood_cell_count_ENSG00000161921.14_Skin_Not_Sun_Exposed	3	1.162	1	0.400	0.147	0.000
Astle_et_al_2016_White_blood_cell_count_ENSG00000204525.16_Thyroid	7	4.753	5	-1.003	0.069	0.673
Astle_et_al_2016_White_blood_cell_count_ENSG00000161921.14_Brain_Caudate_basal_ganglia	3	1.662	2	0.531	0.263	0.000
Astle_et_al_2016_White_blood_cell_count_ENSG00000169131.11_Brain_Nucleus_accumbens_basal_ganglia	2	0.705	1	-1.213	0.897	0.000
Astle_et_al_2016_White_blood_cell_count_ENSG00000161921.14_Artery_Tibial	3	1.487	1	0.412	0.155	0.000
Astle_et_al_2016_White_blood_cell_count_ENSG00000169131.11_Adrenal_Gland	3	1.167	1	-0.870	0.539	0.000
Astle_et_al_2016_White_blood_cell_count_ENSG00000275088.1_Brain_Cerebellum	5	3.053	3	0.251	0.119	0.000
Astle_et_al_2016_White_blood_cell_count_ENSG00000232629.8_Brain_Frontal_Cortex_BA9	4	2.005	2	0.061	0.088	0.302
Astle_et_al_2016_White_blood_cell_count_ENSG00000169131.11_Stomach	3	0.574	1	-0.372	0.270	0.000
Astle_et_al_2016_White_blood_cell_count_ENSG00000204528.3_Thyroid	7	5.420	5	-0.220	0.040	0.913
Astle_et_al_2016_White_blood_cell_count_ENSG00000161921.14_Adipose_Visceral_Omentum	2	1.016	1	0.260	0.092	0.000
Astle_et_al_2016_White_blood_cell_count_ENSG00000275088.1_Thyroid	3	1.082	1	0.412	0.337	0.000
Astle_et_al_2016_White_blood_cell_count_ENSG00000169131.11_Spleen	3	1.081	1	-0.144	0.270	0.000
Astle_et_al_2016_White_blood_cell_count_ENSG00000161921.14_Brain_Hypothalamus	4	1.283	1	0.883	0.388	0.000
Astle_et_al_2016_White_blood_cell_count_ENSG00000161921.14_Nerve_Tibial	3	2.000	2	0.520	0.178	0.000
Astle_et_al_2016_White_blood_cell_count_ENSG00000169131.11_Colon_Transverse	3	1.118	1	-0.823	0.409	0.000
Astle_et_al_2016_White_blood_cell_count_ENSG00000161921.14_Testis	3	0.792	1	-0.498	0.311	0.000
Astle_et_al_2016_White_blood_cell_count_ENSG00000169131.11_Brain_Substantia_nigra	2	0.620	1	-0.433	0.780	0.000
Astle_et_al_2016_White_blood_cell_count_ENSG00000169131.11_Skin_Sun_Exposed	4	2.039	2	-0.245	0.204	0.723
Astle_et_al_2016_White_blood_cell_count_ENSG00000161921.14_Brain_Anterior_cingulate_cortex_BA24	3	1.020	1	0.692	0.241	0.000
Astle_et_al_2016_White_blood_cell_count_ENSG00000232629.8_Skin_Not_Sun_Exposed	4	1.610	2	-1.094	0.267	0.000
Astle_et_al_2016_White_blood_cell_count_ENSG00000161921.14_Colon_Sigmoid	2	0.839	1	0.935	0.614	0.000
Astle_et_al_2016_White_blood_cell_count_ENSG00000135336.14_Spleen	3	1.222	1	-0.011	0.174	0.000
Astle_et_al_2016_White_blood_cell_count_ENSG00000161921.14_Adipose_Subcutaneous	3	1.052	1	0.654	0.275	0.000
Astle_et_al_2016_White_blood_cell_count_ENSG00000275088.1_Brain_Cerebellar_Hemisphere	4	2.136	2	0.378	0.147	0.000
Astle_et_al_2016_White_blood_cell_count_ENSG00000161921.14_Brain_Cerebellum	3	1.189	1	0.501	0.289	0.000
Astle_et_al_2016_White_blood_cell_count_ENSG00000169131.11_Esophagus_Muscularis	3	1.048	1	-1.156	0.663	0.000
Astle_et_al_2016_White_blood_cell_count_ENSG00000257949.6_Heart_Atrial_Appendage	4	1.915	2	0.216	0.070	0.607
Astle_et_al_2016_White_blood_cell_count_ENSG00000161921.14_Heart_Left_Ventricle	3	1.231	2	-0.202	0.163	0.000
Astle_et_al_2016_White_blood_cell_count_ENSG00000204525.16_Brain_Putamen_basal_ganglia	5	2.415	2	-1.409	0.127	0.584
Astle_et_al_2016_White_blood_cell_count_ENSG00000275088.1_Pituitary	3	0.915	1	0.701	0.256	0.000
Astle_et_al_2016_White_blood_cell_count_ENSG00000204528.3_Colon_Sigmoid	5	3.145	3	-0.380	0.185	0.000
Astle_et_al_2016_White_blood_cell_count_ENSG00000257949.6_Esophagus_Mucosa	3	1.686	2	0.279	0.091	0.696
Astle_et_al_2016_White_blood_cell_count_ENSG00000135336.14_Skin_Not_Sun_Exposed	3	1.772	2	-0.010	0.232	0.000
Astle_et_al_2016_White_blood_cell_count_ENSG00000161921.14_Thyroid	4	1.380	1	0.451	0.439	0.000
Astle_et_al_2016_White_blood_cell_count_ENSG00000275088.1_Heart_Left_Ventricle	4	2.016	2	0.325	0.114	0.761
Astle_et_al_2016_White_blood_cell_count_ENSG00000169131.11_Muscle_Skeletal	3	1.040	1	-0.629	0.271	0.000
Astle_et_al_2016_White_blood_cell_count_ENSG00000257949.6_Adrenal_Gland	4	2.040	2	0.271	0.111	0.805
Astle_et_al_2016_White_blood_cell_count_ENSG00000204560.9_Pituitary	3	1.154	1	-0.430	0.590	0.000
Astle_et_al_2016_White_blood_cell_count_ENSG00000257949.6_Brain_Hippocampus	3	1.087	1	0.457	0.142	0.000
Astle_et_al_2016_White_blood_cell_count_ENSG00000135336.14_Colon_Transverse	3	0.667	1	-0.019	0.331	0.000
Astle_et_al_2016_White_blood_cell_count_ENSG00000257949.6_Lung	4	2.111	2	0.175	0.053	0.413
Astle_et_al_2016_White_blood_cell_count_ENSG00000161921.14_Brain_Putamen_basal_ganglia	3	1.277	1	0.512	0.165	0.000
Astle_et_al_2016_White_blood_cell_count_ENSG00000128059.8_Lung	4	1.807	2	0.424	0.271	0.000
Astle_et_al_2016_White_blood_cell_count_ENSG00000204525.16_Colon_Sigmoid	6	3.345	3	-1.124	0.085	0.036
Astle_et_al_2016_White_blood_cell_count_ENSG00000257949.6_Cells_EBV-transformed_lymphocytes	3	1.092	1	0.408	0.124	0.000
Astle_et_al_2016_White_blood_cell_count_ENSG00000257949.6_Brain_Spinal_cord_cervical_c-1	3	1.032	1	0.432	0.133	0.000
Astle_et_al_2016_White_blood_cell_count_ENSG00000204528.3_Adipose_Subcutaneous	7	5.215	5	-0.175	0.050	0.749
Astle_et_al_2016_White_blood_cell_count_ENSG00000135336.14_Esophagus_Mucosa	3	1.221	1	0.513	0.375	0.000
Astle_et_al_2016_White_blood_cell_count_ENSG00000257949.6_Ovary	4	2.109	2	0.270	0.122	0.824
Astle_et_al_2016_White_blood_cell_count_ENSG00000275088.1_Liver	3	1.060	1	-0.031	0.641	0.000
Astle_et_al_2016_White_blood_cell_count_ENSG00000257949.6_Prostate	4	1.799	2	0.237	0.073	0.314
Astle_et_al_2016_White_blood_cell_count_ENSG00000257949.6_Artery_Coronary	3	1.157	1	0.403	0.122	0.000
Astle_et_al_2016_White_blood_cell_count_ENSG00000169131.11_Cells_EBV-transformed_lymphocytes	3	1.557	2	0.095	0.244	0.687
Astle_et_al_2016_White_blood_cell_count_ENSG00000257949.6_Muscle_Skeletal	3	1.882	2	0.263	0.083	0.529
Astle_et_al_2016_White_blood_cell_count_ENSG00000169131.11_Brain_Hypothalamus	2	0.991	1	-0.813	0.398	0.000
Astle_et_al_2016_White_blood_cell_count_ENSG00000275088.1_Uterus	2	0.676	1	0.921	0.610	0.000
Astle_et_al_2016_White_blood_cell_count_ENSG00000135336.14_Ovary	2	0.881	1	-0.012	0.235	0.000
Astle_et_al_2016_White_blood_cell_count_ENSG00000169131.11_Testis	2	1.008	1	-0.111	0.035	0.000
Astle_et_al_2016_White_blood_cell_count_ENSG00000135336.14_Prostate	3	1.221	1	-0.015	0.229	0.000
Astle_et_al_2016_White_blood_cell_count_ENSG00000128059.8_Nerve_Tibial	3	1.206	1	0.504	0.284	0.000
Astle_et_al_2016_White_blood_cell_count_ENSG00000257949.6_Small_Intestine_Terminal_Ileum	4	1.200	1	0.437	0.134	0.000
Astle_et_al_2016_White_blood_cell_count_ENSG00000275088.1_Brain_Caudate_basal_ganglia	3	1.709	2	-0.011	0.208	0.000
Astle_et_al_2016_White_blood_cell_count_ENSG00000169131.11_Lung	3	1.135	1	-0.395	0.125	0.000
Astle_et_al_2016_White_blood_cell_count_ENSG00000257949.6_Esophagus_Muscularis	4	2.320	2	0.171	0.054	0.605
Astle_et_al_2016_White_blood_cell_count_ENSG00000135336.14_Artery_Coronary	3	1.087	1	0.093	0.805	0.000
Astle_et_al_2016_White_blood_cell_count_ENSG00000135336.14_Adipose_Visceral_Omentum	3	1.115	1	0.783	0.516	0.000
Astle_et_al_2016_White_blood_cell_count_ENSG00000257949.6_Brain_Amygdala	3	1.156	1	0.355	0.106	0.000
Astle_et_al_2016_White_blood_cell_count_ENSG00000275088.1_Adipose_Visceral_Omentum	3	0.968	1	0.616	0.247	0.000
Astle_et_al_2016_White_blood_cell_count_ENSG00000204525.16_Adipose_Subcutaneous	6	4.122	4	0.315	0.110	0.975
Astle_et_al_2016_White_blood_cell_count_ENSG00000257949.6_Skin_Sun_Exposed	4	1.666	2	0.155	0.047	0.454
Astle_et_al_2016_White_blood_cell_count_ENSG00000169131.11_Liver	3	0.999	1	-1.046	0.743	0.000
Astle_et_al_2016_White_blood_cell_count_ENSG00000135336.14_Skin_Sun_Exposed	3	1.003	1	0.764	0.572	0.000
Astle_et_al_2016_White_blood_cell_count_ENSG00000232629.8_Brain_Nucleus_accumbens_basal_ganglia	4	2.025	2	0.011	0.090	0.000
Astle_et_al_2016_White_blood_cell_count_ENSG00000128059.8_Testis	3	1.004	1	0.230	0.283	0.000
Astle_et_al_2016_White_blood_cell_count_ENSG00000257949.6_Brain_Substantia_nigra	3	1.147	1	0.454	0.141	0.000
Astle_et_al_2016_White_blood_cell_count_ENSG00000169131.11_Cells_Cultured_fibroblasts	4	2.017	2	0.141	0.118	0.468
Astle_et_al_2016_White_blood_cell_count_ENSG00000257949.6_Brain_Cortex	3	1.432	1	0.285	0.083	0.000
Astle_et_al_2016_White_blood_cell_count_ENSG00000257949.6_Pancreas	4	2.047	2	0.232	0.081	0.766
Astle_et_al_2016_White_blood_cell_count_ENSG00000257949.6_Esophagus_Gastroesophageal_Junction	4	2.318	2	0.217	0.069	0.594
Astle_et_al_2016_White_blood_cell_count_ENSG00000144476.5_Nerve_Tibial	2	0.574	1	0.177	0.401	0.000
Astle_et_al_2016_White_blood_cell_count_ENSG00000204528.3_Brain_Cerebellum	4	1.565	1	-0.359	0.192	0.000
Astle_et_al_2016_White_blood_cell_count_ENSG00000257949.6_Cells_Cultured_fibroblasts	4	1.672	2	0.157	0.047	0.545
Astle_et_al_2016_White_blood_cell_count_ENSG00000275088.1_Prostate	3	1.064	1	0.527	0.579	0.000
Astle_et_al_2016_White_blood_cell_count_ENSG00000135336.14_Esophagus_Muscularis	2	0.770	1	0.817	0.736	0.000
Astle_et_al_2016_White_blood_cell_count_ENSG00000128059.8_Muscle_Skeletal	3	1.219	1	-0.024	0.161	0.000
Astle_et_al_2016_White_blood_cell_count_ENSG00000144476.5_Testis	3	0.918	1	0.036	0.266	0.000
Astle_et_al_2016_White_blood_cell_count_ENSG00000169131.11_Esophagus_Gastroesophageal_Junction	3	1.862	2	-0.072	0.270	0.399
Astle_et_al_2016_White_blood_cell_count_ENSG00000257949.6_Artery_Aorta	4	2.130	2	0.176	0.059	0.728
Astle_et_al_2016_White_blood_cell_count_ENSG00000144476.5_Thyroid	3	1.136	1	-0.161	1.219	0.000
Astle_et_al_2016_White_blood_cell_count_ENSG00000135336.14_Lung	3	1.050	1	0.669	0.440	0.000
Astle_et_al_2016_White_blood_cell_count_ENSG00000275088.1_Artery_Coronary	3	1.091	1	-0.037	0.246	0.000
Astle_et_al_2016_White_blood_cell_count_ENSG00000169131.11_Pancreas	3	1.237	1	-0.783	0.360	0.000
Astle_et_al_2016_White_blood_cell_count_ENSG00000257949.6_Vagina	3	1.035	1	0.680	0.233	0.000
Astle_et_al_2016_White_blood_cell_count_ENSG00000257949.6_Brain_Cerebellar_Hemisphere	3	1.138	1	0.258	0.075	0.000
Astle_et_al_2016_White_blood_cell_count_ENSG00000232629.8_Colon_Transverse	4	1.397	1	0.004	0.039	0.000
Astle_et_al_2016_White_blood_cell_count_ENSG00000144476.5_Lung	2	0.538	1	-0.392	1.404	0.000
Astle_et_al_2016_White_blood_cell_count_ENSG00000204528.3_Stomach	5	3.180	3	-0.283	0.075	0.000
Astle_et_al_2016_White_blood_cell_count_ENSG00000257949.6_Pituitary	3	1.478	1	0.196	0.056	0.000
Astle_et_al_2016_White_blood_cell_count_ENSG00000257949.6_Whole_Blood	4	2.161	2	0.216	0.063	0.000
Astle_et_al_2016_White_blood_cell_count_ENSG00000169131.11_Colon_Sigmoid	3	0.982	1	-0.479	0.651	0.000
Astle_et_al_2016_White_blood_cell_count_ENSG00000275088.1_Skin_Sun_Exposed	3	1.123	2	0.243	0.201	0.499
Astle_et_al_2016_White_blood_cell_count_ENSG00000144476.5_Skin_Sun_Exposed	3	1.021	1	-0.500	0.425	0.000
Astle_et_al_2016_White_blood_cell_count_ENSG00000135336.14_Nerve_Tibial	3	1.023	1	-0.012	0.234	0.000
Astle_et_al_2016_White_blood_cell_count_ENSG00000204560.9_Artery_Aorta	3	1.150	1	-0.386	0.310	0.000
Astle_et_al_2016_White_blood_cell_count_ENSG00000169131.11_Brain_Cerebellum	3	0.907	1	0.991	0.650	0.000
Astle_et_al_2016_White_blood_cell_count_ENSG00000257949.6_Breast_Mammary_Tissue	4	2.148	2	0.208	0.062	0.000
Astle_et_al_2016_White_blood_cell_count_ENSG00000144476.5_Esophagus_Muscularis	3	1.023	1	0.174	0.327	0.000
Astle_et_al_2016_White_blood_cell_count_ENSG00000169131.11_Breast_Mammary_Tissue	4	1.407	1	-0.185	0.330	0.000
Astle_et_al_2016_White_blood_cell_count_ENSG00000257949.6_Spleen	4	2.319	2	0.265	0.085	0.500
Astle_et_al_2016_White_blood_cell_count_ENSG00000272009.1_Esophagus_Mucosa	3	0.960	1	0.578	0.301	0.000
Astle_et_al_2016_White_blood_cell_count_ENSG00000135336.14_Testis	4	2.011	2	-0.259	0.180	0.000
Astle_et_al_2016_White_blood_cell_count_ENSG00000128059.8_Artery_Tibial	4	2.459	3	0.384	0.163	0.000
Astle_et_al_2016_White_blood_cell_count_ENSG00000158850.14_Cells_Cultured_fibroblasts	4	2.617	3	0.212	0.052	0.544
Astle_et_al_2016_White_blood_cell_count_ENSG00000257949.6_Colon_Transverse	3	1.716	2	0.235	0.072	0.161
Astle_et_al_2016_White_blood_cell_count_ENSG00000236234.1_Brain_Cerebellar_Hemisphere	2	0.699	1	-0.485	0.468	0.000
Astle_et_al_2016_White_blood_cell_count_ENSG00000144476.5_Adipose_Subcutaneous	3	2.017	2	-0.199	0.204	0.876
Astle_et_al_2016_White_blood_cell_count_ENSG00000135336.14_Esophagus_Gastroesophageal_Junction	4	1.504	2	0.056	0.281	0.000
Astle_et_al_2016_White_blood_cell_count_ENSG00000236234.1_Lung	2	0.741	1	1.016	0.845	0.000
Astle_et_al_2016_White_blood_cell_count_ENSG00000204528.3_Spleen	5	2.935	3	-0.415	0.177	0.000
Astle_et_al_2016_White_blood_cell_count_ENSG00000272009.1_Heart_Atrial_Appendage	4	2.416	3	0.830	0.401	0.000
Astle_et_al_2016_White_blood_cell_count_ENSG00000257949.6_Stomach	4	2.163	2	0.236	0.083	0.731
Astle_et_al_2016_White_blood_cell_count_ENSG00000158850.14_Heart_Atrial_Appendage	2	0.594	1	-0.019	1.135	0.000
Astle_et_al_2016_White_blood_cell_count_ENSG00000272009.1_Adrenal_Gland	3	1.739	2	0.347	0.416	0.000
Astle_et_al_2016_White_blood_cell_count_ENSG00000169131.11_Whole_Blood	8	5.964	6	-0.026	0.034	0.768
Astle_et_al_2016_White_blood_cell_count_ENSG00000257949.6_Skin_Not_Sun_Exposed	3	1.497	1	0.198	0.057	0.000
Astle_et_al_2016_White_blood_cell_count_ENSG00000158850.14_Skin_Not_Sun_Exposed	3	1.029	1	0.595	0.485	0.000
Astle_et_al_2016_White_blood_cell_count_ENSG00000272009.1_Lung	3	1.786	2	0.503	0.458	0.000
Astle_et_al_2016_White_blood_cell_count_ENSG00000135336.14_Pancreas	3	1.208	1	-0.015	0.244	0.000
Astle_et_al_2016_White_blood_cell_count_ENSG00000144476.5_Artery_Tibial	2	1.014	1	-0.154	0.282	0.000
Astle_et_al_2016_White_blood_cell_count_ENSG00000236234.1_Thyroid	2	0.744	1	-1.031	0.856	0.000
Astle_et_al_2016_White_blood_cell_count_ENSG00000204525.16_Brain_Cerebellum	5	2.083	2	-1.062	0.078	0.195
Astle_et_al_2016_White_blood_cell_count_ENSG00000158850.14_Adrenal_Gland	2	0.891	1	-0.065	0.288	0.000
Astle_et_al_2016_White_blood_cell_count_ENSG00000272009.1_Cells_EBV-transformed_lymphocytes	3	0.895	1	0.463	0.453	0.000
Astle_et_al_2016_White_blood_cell_count_ENSG00000135336.14_Cells_Cultured_fibroblasts	3	0.983	1	-0.623	0.992	0.000
Astle_et_al_2016_White_blood_cell_count_ENSG00000257949.6_Brain_Frontal_Cortex_BA9	3	1.101	1	0.312	0.092	0.000
Astle_et_al_2016_White_blood_cell_count_ENSG00000272009.1_Brain_Spinal_cord_cervical_c-1	2	0.531	1	2.344	2.556	0.000
Astle_et_al_2016_White_blood_cell_count_ENSG00000158850.14_Nerve_Tibial	3	1.657	2	0.345	0.122	0.000
Astle_et_al_2016_White_blood_cell_count_ENSG00000257949.6_Brain_Nucleus_accumbens_basal_ganglia	3	1.043	1	0.279	0.082	0.000
Astle_et_al_2016_White_blood_cell_count_ENSG00000144476.5_Adipose_Visceral_Omentum	3	1.053	1	0.300	0.271	0.000
Astle_et_al_2016_White_blood_cell_count_ENSG00000272009.1_Muscle_Skeletal	3	1.205	1	1.682	1.513	0.000
Astle_et_al_2016_White_blood_cell_count_ENSG00000257949.6_Testis	3	1.821	2	0.235	0.069	0.496
Astle_et_al_2016_White_blood_cell_count_ENSG00000204528.3_Colon_Transverse	6	3.599	4	-0.514	0.111	0.879
Astle_et_al_2016_White_blood_cell_count_ENSG00000236234.1_Testis	3	1.382	1	-0.374	0.314	0.000
Astle_et_al_2016_White_blood_cell_count_ENSG00000128059.8_Artery_Coronary	3	0.816	1	0.400	0.805	0.000
Astle_et_al_2016_White_blood_cell_count_ENSG00000275088.1_Small_Intestine_Terminal_Ileum	3	0.792	1	0.256	0.672	0.000
Astle_et_al_2016_White_blood_cell_count_ENSG00000158850.14_Skin_Sun_Exposed	3	1.028	1	-0.114	0.531	0.000
Astle_et_al_2016_White_blood_cell_count_ENSG00000257949.6_Brain_Hypothalamus	3	1.123	1	0.308	0.091	0.000
Astle_et_al_2016_White_blood_cell_count_ENSG00000144476.5_Cells_Cultured_fibroblasts	3	1.071	1	0.160	0.100	0.000
Astle_et_al_2016_White_blood_cell_count_ENSG00000169131.11_Thyroid	4	1.673	2	-0.267	0.097	0.000
Astle_et_al_2016_White_blood_cell_count_ENSG00000257949.6_Nerve_Tibial	4	2.324	2	0.138	0.046	0.724
Astle_et_al_2016_White_blood_cell_count_ENSG00000236234.1_Cells_EBV-transformed_lymphocytes	2	0.797	1	-0.640	0.619	0.000
Astle_et_al_2016_White_blood_cell_count_ENSG00000135336.14_Breast_Mammary_Tissue	3	1.074	1	-0.014	0.238	0.000
Astle_et_al_2016_White_blood_cell_count_ENSG00000236234.1_Brain_Cerebellum	3	0.799	1	-0.338	0.320	0.000
Astle_et_al_2016_White_blood_cell_count_ENSG00000272009.1_Ovary	4	1.878	2	0.577	0.287	0.000
Astle_et_al_2016_White_blood_cell_count_ENSG00000275088.1_Esophagus_Muscularis	4	1.666	2	0.091	0.257	0.460
Astle_et_al_2016_White_blood_cell_count_ENSG00000128059.8_Esophagus_Muscularis	4	2.328	2	0.416	0.257	0.000
Astle_et_al_2016_White_blood_cell_count_ENSG00000272009.1_Prostate	2	0.890	1	1.944	1.673	0.000
Astle_et_al_2016_White_blood_cell_count_ENSG00000236234.1_Small_Intestine_Terminal_Ileum	2	0.581	1	-1.091	1.018	0.000
Astle_et_al_2016_White_blood_cell_count_ENSG00000158850.14_Esophagus_Muscularis	3	0.968	1	0.074	0.937	0.000
Astle_et_al_2016_White_blood_cell_count_ENSG00000144476.5_Esophagus_Mucosa	4	2.097	2	-0.171	0.391	0.000
Astle_et_al_2016_White_blood_cell_count_ENSG00000272009.1_Artery_Coronary	3	0.979	1	0.595	0.313	0.000
Astle_et_al_2016_White_blood_cell_count_ENSG00000257949.6_Adipose_Visceral_Omentum	4	2.449	2	0.213	0.062	0.000
Astle_et_al_2016_White_blood_cell_count_ENSG00000236234.1_Spleen	2	0.706	1	-1.052	0.900	0.000
Astle_et_al_2016_White_blood_cell_count_ENSG00000232629.8_Spleen	4	1.190	1	0.007	0.041	0.000
Astle_et_al_2016_White_blood_cell_count_ENSG00000135336.14_Thyroid	3	1.121	1	-0.010	0.143	0.000
Astle_et_al_2016_White_blood_cell_count_ENSG00000272009.1_Skin_Sun_Exposed	4	2.423	2	0.616	0.276	0.000
Astle_et_al_2016_White_blood_cell_count_ENSG00000204525.16_Brain_Anterior_cingulate_cortex_BA24	4	2.114	2	-1.941	0.209	0.000
Astle_et_al_2016_White_blood_cell_count_ENSG00000236234.1_Esophagus_Mucosa	3	0.884	1	-0.341	0.396	0.000
Astle_et_al_2016_White_blood_cell_count_ENSG00000158850.14_Muscle_Skeletal	3	0.622	1	0.975	0.427	0.000
Astle_et_al_2016_White_blood_cell_count_ENSG00000144476.5_Pancreas	5	2.433	2	0.084	0.178	0.000
Astle_et_al_2016_White_blood_cell_count_ENSG00000257949.6_Brain_Caudate_basal_ganglia	3	1.800	2	0.269	0.086	0.650
Astle_et_al_2016_White_blood_cell_count_ENSG00000257949.6_Artery_Tibial	4	2.178	2	0.167	0.050	0.609
Astle_et_al_2016_White_blood_cell_count_ENSG00000169131.11_Brain_Cerebellar_Hemisphere	3	1.758	2	0.195	0.219	0.501
Astle_et_al_2016_White_blood_cell_count_ENSG00000272009.1_Artery_Aorta	4	1.295	1	0.393	0.397	0.000
Astle_et_al_2016_White_blood_cell_count_ENSG00000272009.1_Small_Intestine_Terminal_Ileum	4	0.894	1	2.197	2.126	0.000
Astle_et_al_2016_White_blood_cell_count_ENSG00000144476.5_Skin_Not_Sun_Exposed	3	1.043	1	0.706	0.489	0.000
Astle_et_al_2016_White_blood_cell_count_ENSG00000272009.1_Esophagus_Muscularis	4	1.220	2	0.632	0.342	0.000
Astle_et_al_2016_White_blood_cell_count_ENSG00000236234.1_Colon_Transverse	2	0.784	1	-0.872	0.824	0.000
Astle_et_al_2016_White_blood_cell_count_ENSG00000158850.14_Adipose_Subcutaneous	4	2.090	2	0.383	0.114	0.000
Astle_et_al_2016_White_blood_cell_count_ENSG00000135336.14_Brain_Cerebellar_Hemisphere	3	1.120	1	0.712	0.900	0.000
Astle_et_al_2016_White_blood_cell_count_ENSG00000204528.3_Skin_Not_Sun_Exposed	8	5.679	6	-0.358	0.060	0.856
Astle_et_al_2016_White_blood_cell_count_ENSG00000125900.12_Artery_Aorta	3	1.033	1	0.513	0.208	0.000
Astle_et_al_2016_White_blood_cell_count_ENSG00000272009.1_Esophagus_Gastroesophageal_Junction	4	1.608	1	0.325	0.318	0.000
Astle_et_al_2016_White_blood_cell_count_ENSG00000236234.1_Minor_Salivary_Gland	2	0.618	1	-0.958	0.961	0.000
Astle_et_al_2016_White_blood_cell_count_ENSG00000257949.6_Brain_Anterior_cingulate_cortex_BA24	3	1.044	1	0.349	0.104	0.000
Astle_et_al_2016_White_blood_cell_count_ENSG00000135336.14_Pituitary	3	0.985	1	-0.015	0.267	0.000
Astle_et_al_2016_White_blood_cell_count_ENSG00000204525.16_Uterus	5	2.140	2	-2.295	0.288	0.000
Astle_et_al_2016_White_blood_cell_count_ENSG00000257949.6_Kidney_Cortex	3	1.102	1	0.730	0.256	0.000
Astle_et_al_2016_White_blood_cell_count_ENSG00000257949.6_Liver	3	1.085	1	0.422	0.129	0.000
Astle_et_al_2016_White_blood_cell_count_ENSG00000275088.1_Nerve_Tibial	4	1.681	2	0.064	0.175	0.361
Astle_et_al_2016_White_blood_cell_count_ENSG00000272009.1_Pancreas	4	1.257	1	0.253	0.234	0.000
Astle_et_al_2016_White_blood_cell_count_ENSG00000158850.14_Artery_Tibial	2	0.656	1	-0.111	1.122	0.000
Astle_et_al_2016_White_blood_cell_count_ENSG00000128059.8_Heart_Atrial_Appendage	3	1.121	1	0.526	0.479	0.000
Astle_et_al_2016_White_blood_cell_count_ENSG00000257949.6_Minor_Salivary_Gland	3	1.010	1	0.832	0.306	0.000
Astle_et_al_2016_White_blood_cell_count_ENSG00000135336.14_Whole_Blood	4	2.445	2	-0.174	0.145	0.000
Astle_et_al_2016_White_blood_cell_count_ENSG00000257949.6_Uterus	3	1.336	1	0.683	0.233	0.000
Astle_et_al_2016_White_blood_cell_count_ENSG00000125900.12_Colon_Transverse	3	1.023	1	0.480	0.179	0.000
Astle_et_al_2016_White_blood_cell_count_ENSG00000257949.6_Brain_Putamen_basal_ganglia	3	1.085	1	0.365	0.109	0.000
Astle_et_al_2016_White_blood_cell_count_ENSG00000257949.6_Thyroid	5	3.790	4	0.119	0.043	0.510
Astle_et_al_2016_White_blood_cell_count_ENSG00000272009.1_Cells_Cultured_fibroblasts	5	3.207	3	0.642	0.259	0.000
Astle_et_al_2016_White_blood_cell_count_ENSG00000158850.14_Adipose_Visceral_Omentum	3	1.447	2	0.460	0.247	0.000
Astle_et_al_2016_White_blood_cell_count_ENSG00000107902.13_Adrenal_Gland	5	3.496	3	-0.224	0.153	0.000
Astle_et_al_2016_White_blood_cell_count_ENSG00000125900.12_Adrenal_Gland	3	1.016	1	0.501	0.191	0.000
Astle_et_al_2016_White_blood_cell_count_ENSG00000204525.16_Minor_Salivary_Gland	4	2.058	2	-2.964	0.633	0.583
Astle_et_al_2016_White_blood_cell_count_ENSG00000158850.14_Breast_Mammary_Tissue	4	2.016	2	0.391	0.216	0.000
Astle_et_al_2016_White_blood_cell_count_ENSG00000272009.1_Vagina	3	1.411	2	0.219	0.332	0.543
Astle_et_al_2016_White_blood_cell_count_ENSG00000125900.12_Nerve_Tibial	4	1.786	2	0.174	0.116	0.797
Astle_et_al_2016_White_blood_cell_count_ENSG00000107902.13_Heart_Atrial_Appendage	6	3.483	4	-0.124	0.120	0.000
Astle_et_al_2016_White_blood_cell_count_ENSG00000272009.1_Pituitary	4	1.605	2	0.359	0.203	0.113
Astle_et_al_2016_White_blood_cell_count_ENSG00000232629.8_Stomach	4	1.733	2	0.005	0.042	0.000
Astle_et_al_2016_White_blood_cell_count_ENSG00000257949.6_Heart_Left_Ventricle	2	1.018	1	0.235	0.068	0.000
Astle_et_al_2016_White_blood_cell_count_ENSG00000128059.8_Brain_Frontal_Cortex_BA9	2	0.578	1	0.019	0.417	0.000
Astle_et_al_2016_White_blood_cell_count_ENSG00000272009.1_Brain_Cerebellar_Hemisphere	3	0.809	1	-1.990	1.385	0.000
Astle_et_al_2016_White_blood_cell_count_ENSG00000272009.1_Whole_Blood	3	1.505	1	0.471	0.235	0.000
Astle_et_al_2016_White_blood_cell_count_ENSG00000257949.6_Brain_Cerebellum	3	1.940	2	0.207	0.062	0.144
Astle_et_al_2016_White_blood_cell_count_ENSG00000128059.8_Skin_Not_Sun_Exposed	3	1.145	2	0.179	0.237	0.103
Astle_et_al_2016_White_blood_cell_count_ENSG00000107902.13_Esophagus_Mucosa	7	4.558	5	-0.136	0.071	0.000
Astle_et_al_2016_White_blood_cell_count_ENSG00000257949.6_Adipose_Subcutaneous	4	2.106	2	0.161	0.050	0.566
Astle_et_al_2016_White_blood_cell_count_ENSG00000125900.12_Brain_Spinal_cord_cervical_c-1	2	0.964	1	0.586	0.227	0.000
Astle_et_al_2016_White_blood_cell_count_ENSG00000125900.12_Whole_Blood	5	2.361	2	-0.195	0.113	0.602
Astle_et_al_2016_White_blood_cell_count_ENSG00000204525.16_Liver	5	3.146	3	-0.992	0.076	0.924
Astle_et_al_2016_White_blood_cell_count_ENSG00000272009.1_Breast_Mammary_Tissue	4	2.191	2	1.279	0.397	0.000
Astle_et_al_2016_White_blood_cell_count_ENSG00000275088.1_Brain_Frontal_Cortex_BA9	3	0.964	1	0.856	0.390	0.000
Astle_et_al_2016_White_blood_cell_count_ENSG00000272009.1_Spleen	4	2.565	3	0.558	0.280	0.000
Astle_et_al_2016_White_blood_cell_count_ENSG00000257949.6_Colon_Sigmoid	3	1.225	1	0.292	0.086	0.000
Astle_et_al_2016_White_blood_cell_count_ENSG00000107902.13_Small_Intestine_Terminal_Ileum	6	2.769	2	-0.088	0.191	0.000
Astle_et_al_2016_White_blood_cell_count_ENSG00000272009.1_Stomach	3	0.904	1	1.613	1.460	0.000
Astle_et_al_2016_White_blood_cell_count_ENSG00000107902.13_Esophagus_Muscularis	4	2.194	2	-0.012	0.178	0.189
Astle_et_al_2016_White_blood_cell_count_ENSG00000272009.1_Skin_Not_Sun_Exposed	4	1.686	2	0.565	0.480	0.000
Astle_et_al_2016_White_blood_cell_count_ENSG00000275088.1_Adrenal_Gland	3	0.918	1	0.683	0.290	0.000
Astle_et_al_2016_White_blood_cell_count_ENSG00000204528.3_Nerve_Tibial	7	5.123	5	-0.244	0.043	0.914
Astle_et_al_2016_White_blood_cell_count_ENSG00000125900.12_Testis	4	2.054	2	-0.283	0.107	0.000
Astle_et_al_2016_White_blood_cell_count_ENSG00000272009.1_Nerve_Tibial	3	1.773	2	0.473	0.440	0.000
Astle_et_al_2016_White_blood_cell_count_ENSG00000125900.12_Lung	3	0.973	1	-0.601	0.303	0.000
Astle_et_al_2016_White_blood_cell_count_ENSG00000249002.2_Artery_Aorta	3	1.536	2	0.061	0.552	0.000
Astle_et_al_2016_White_blood_cell_count_ENSG00000275088.1_Brain_Hippocampus	3	0.606	1	0.263	0.741	0.000
Astle_et_al_2016_White_blood_cell_count_ENSG00000107902.13_Skin_Sun_Exposed	4	2.814	3	-0.129	0.126	0.000
Astle_et_al_2016_White_blood_cell_count_ENSG00000128059.8_Thyroid	4	1.260	2	0.427	0.337	0.000
Astle_et_al_2016_White_blood_cell_count_ENSG00000204525.16_Kidney_Cortex	4	1.757	2	-2.121	0.275	0.000
Astle_et_al_2016_White_blood_cell_count_ENSG00000272009.1_Testis	3	0.957	1	0.718	0.522	0.000
Astle_et_al_2016_White_blood_cell_count_ENSG00000249002.2_Uterus	3	0.963	1	0.297	0.838	0.000
Astle_et_al_2016_White_blood_cell_count_ENSG00000272009.1_Artery_Tibial	4	1.573	2	1.795	1.942	0.000
Astle_et_al_2016_White_blood_cell_count_ENSG00000275088.1_Colon_Transverse	4	1.912	2	-0.083	0.191	0.000
Astle_et_al_2016_White_blood_cell_count_ENSG00000125900.12_Colon_Sigmoid	3	1.009	1	0.582	0.254	0.000
Astle_et_al_2016_White_blood_cell_count_ENSG00000204525.16_Brain_Hypothalamus	4	2.069	2	-1.503	0.141	0.737
Astle_et_al_2016_White_blood_cell_count_ENSG00000272009.1_Adipose_Visceral_Omentum	3	1.010	1	0.814	0.671	0.000
Astle_et_al_2016_White_blood_cell_count_ENSG00000125900.12_Esophagus_Muscularis	3	1.266	1	0.667	0.318	0.000
Astle_et_al_2016_White_blood_cell_count_ENSG00000232629.8_Adipose_Subcutaneous	5	3.514	4	0.009	0.027	0.000
Astle_et_al_2016_White_blood_cell_count_ENSG00000107902.13_Brain_Substantia_nigra	3	1.050	1	-0.191	0.557	0.000
Astle_et_al_2016_White_blood_cell_count_ENSG00000272009.1_Liver	3	1.427	1	1.134	1.148	0.000
Astle_et_al_2016_White_blood_cell_count_ENSG00000107902.13_Ovary	5	1.865	2	-0.163	0.213	0.000
Astle_et_al_2016_White_blood_cell_count_ENSG00000272009.1_Thyroid	4	2.595	3	0.400	0.227	0.000
Astle_et_al_2016_White_blood_cell_count_ENSG00000107902.13_Muscle_Skeletal	7	4.997	5	-0.064	0.100	0.000
Astle_et_al_2016_White_blood_cell_count_ENSG00000125900.12_Adipose_Subcutaneous	2	0.900	1	0.685	0.322	0.000
Astle_et_al_2016_White_blood_cell_count_ENSG00000204525.16_Nerve_Tibial	9	5.974	6	0.139	0.099	0.677
Astle_et_al_2016_White_blood_cell_count_ENSG00000275088.1_Spleen	5	1.576	1	0.044	0.282	0.000
Astle_et_al_2016_White_blood_cell_count_ENSG00000128059.8_Brain_Putamen_basal_ganglia	3	0.813	1	0.588	0.586	0.000
Astle_et_al_2016_White_blood_cell_count_ENSG00000272009.1_Brain_Putamen_basal_ganglia	2	0.635	1	0.517	0.549	0.000
Astle_et_al_2016_White_blood_cell_count_ENSG00000272009.1_Heart_Left_Ventricle	4	1.275	2	0.734	0.385	0.000
Astle_et_al_2016_White_blood_cell_count_ENSG00000272009.1_Adipose_Subcutaneous	5	3.050	3	0.749	0.154	0.356
Astle_et_al_2016_White_blood_cell_count_ENSG00000128059.8_Adipose_Subcutaneous	4	1.779	2	0.158	0.254	0.000
Astle_et_al_2016_White_blood_cell_count_ENSG00000125900.12_Artery_Coronary	3	0.777	1	0.741	0.344	0.000
Astle_et_al_2016_White_blood_cell_count_ENSG00000204528.3_Testis	6	4.690	5	-0.223	0.043	0.324
Astle_et_al_2016_White_blood_cell_count_ENSG00000275088.1_Heart_Atrial_Appendage	3	2.010	2	0.475	0.136	0.000
Astle_et_al_2016_White_blood_cell_count_ENSG00000125900.12_Adipose_Visceral_Omentum	2	0.723	1	0.438	0.337	0.000
Astle_et_al_2016_White_blood_cell_count_ENSG00000107902.13_Cells_EBV-transformed_lymphocytes	5	2.292	2	-0.101	0.157	0.000
Astle_et_al_2016_White_blood_cell_count_ENSG00000272009.1_Brain_Cerebellum	3	1.032	1	-1.700	1.694	0.000
Astle_et_al_2016_White_blood_cell_count_ENSG00000107902.13_Brain_Spinal_cord_cervical_c-1	3	0.979	1	-0.380	0.478	0.000
Astle_et_al_2016_White_blood_cell_count_ENSG00000204560.9_Cells_Cultured_fibroblasts	4	2.202	2	-0.408	0.311	0.000
Astle_et_al_2016_White_blood_cell_count_ENSG00000107902.13_Lung	6	3.462	3	-0.088	0.136	0.000
Astle_et_al_2016_White_blood_cell_count_ENSG00000275088.1_Stomach	3	1.104	1	0.453	0.446	0.000
Astle_et_al_2016_White_blood_cell_count_ENSG00000107902.13_Cells_Cultured_fibroblasts	9	6.155	6	-0.021	0.060	0.000
Astle_et_al_2016_White_blood_cell_count_ENSG00000204528.3_Artery_Tibial	9	6.943	7	-0.009	0.044	0.938
Astle_et_al_2016_White_blood_cell_count_ENSG00000128059.8_Breast_Mammary_Tissue	4	1.162	1	0.112	0.334	0.000
Astle_et_al_2016_White_blood_cell_count_ENSG00000107902.13_Artery_Aorta	7	5.150	5	-0.050	0.130	0.000
Astle_et_al_2016_White_blood_cell_count_ENSG00000107902.13_Pancreas	7	4.875	5	-0.155	0.085	0.000
Astle_et_al_2016_White_blood_cell_count_ENSG00000128059.8_Colon_Sigmoid	3	1.235	1	0.667	0.446	0.000
Astle_et_al_2016_White_blood_cell_count_ENSG00000107902.13_Esophagus_Gastroesophageal_Junction	6	2.839	3	0.043	0.162	0.000
Astle_et_al_2016_White_blood_cell_count_ENSG00000204525.16_Testis	6	2.817	2	-1.136	0.085	0.000
Astle_et_al_2016_White_blood_cell_count_ENSG00000128059.8_Esophagus_Gastroesophageal_Junction	3	1.359	1	0.607	0.312	0.000
Astle_et_al_2016_White_blood_cell_count_ENSG00000107902.13_Breast_Mammary_Tissue	6	3.026	3	-0.081	0.177	0.000
Astle_et_al_2016_White_blood_cell_count_ENSG00000128059.8_Pancreas	3	1.514	2	0.276	0.362	0.000
Astle_et_al_2016_White_blood_cell_count_ENSG00000107902.13_Whole_Blood	8	5.873	6	-0.077	0.054	0.000
Astle_et_al_2016_White_blood_cell_count_ENSG00000204528.3_Adipose_Visceral_Omentum	6	3.743	4	-0.038	0.051	0.952
Astle_et_al_2016_White_blood_cell_count_ENSG00000128059.8_Brain_Cortex	3	0.915	1	0.064	0.307	0.000
Astle_et_al_2016_White_blood_cell_count_ENSG00000232629.8_Brain_Cerebellum	4	0.853	1	0.013	0.107	0.000
Astle_et_al_2016_White_blood_cell_count_ENSG00000128059.8_Artery_Aorta	3	1.825	2	0.495	0.220	0.000
Astle_et_al_2016_White_blood_cell_count_ENSG00000107902.13_Pituitary	3	1.056	1	-0.293	0.304	0.000
Astle_et_al_2016_White_blood_cell_count_ENSG00000204525.16_Brain_Caudate_basal_ganglia	5	2.050	2	-1.485	0.131	0.000
Astle_et_al_2016_White_blood_cell_count_ENSG00000107902.13_Brain_Cerebellar_Hemisphere	5	1.198	1	-0.231	0.221	0.000
Astle_et_al_2016_White_blood_cell_count_ENSG00000107902.13_Brain_Nucleus_accumbens_basal_ganglia	3	0.837	1	-0.401	0.724	0.000
Astle_et_al_2016_White_blood_cell_count_ENSG00000183578.6_Liver	3	0.638	1	1.015	0.490	0.000
Astle_et_al_2016_White_blood_cell_count_ENSG00000183578.6_Brain_Frontal_Cortex_BA9	2	0.988	1	0.655	0.224	0.000
Astle_et_al_2016_White_blood_cell_count_ENSG00000183578.6_Artery_Aorta	3	0.801	1	0.446	0.388	0.000
Astle_et_al_2016_White_blood_cell_count_ENSG00000107902.13_Skin_Not_Sun_Exposed	5	2.917	3	-0.109	0.134	0.000
Astle_et_al_2016_White_blood_cell_count_ENSG00000186074.18_Spleen	3	1.070	1	-1.034	0.643	0.000
Astle_et_al_2016_White_blood_cell_count_ENSG00000128059.8_Cells_Cultured_fibroblasts	3	0.881	1	0.814	0.592	0.000
Astle_et_al_2016_White_blood_cell_count_ENSG00000183578.6_Cells_Cultured_fibroblasts	4	2.023	2	0.090	0.152	0.000
Astle_et_al_2016_White_blood_cell_count_ENSG00000186074.18_Stomach	3	0.876	1	0.461	1.577	0.000
Astle_et_al_2016_White_blood_cell_count_ENSG00000204525.16_Artery_Tibial	8	5.219	5	-0.944	0.064	0.894
Astle_et_al_2016_White_blood_cell_count_ENSG00000183578.6_Esophagus_Mucosa	2	0.975	1	0.560	0.198	0.000
Astle_et_al_2016_White_blood_cell_count_ENSG00000186074.18_Skin_Not_Sun_Exposed	3	1.074	1	0.821	0.751	0.000
Astle_et_al_2016_White_blood_cell_count_ENSG00000107902.13_Brain_Frontal_Cortex_BA9	4	1.634	2	-0.368	0.151	0.000
Astle_et_al_2016_White_blood_cell_count_ENSG00000232629.8_Colon_Sigmoid	4	2.036	2	0.010	0.047	0.000
Astle_et_al_2016_White_blood_cell_count_ENSG00000107902.13_Stomach	3	1.382	1	-0.092	0.241	0.000
Astle_et_al_2016_White_blood_cell_count_ENSG00000183578.6_Spleen	3	0.921	1	-0.127	0.202	0.000
Astle_et_al_2016_White_blood_cell_count_ENSG00000183578.6_Colon_Transverse	3	0.976	1	-0.143	0.360	0.000
Astle_et_al_2016_White_blood_cell_count_ENSG00000107902.13_Spleen	4	2.180	2	-0.149	0.144	0.000
Astle_et_al_2016_White_blood_cell_count_ENSG00000183578.6_Brain_Cortex	3	1.311	1	0.361	0.470	0.000
Astle_et_al_2016_White_blood_cell_count_ENSG00000260487.1_Brain_Cerebellar_Hemisphere	4	1.570	2	0.423	0.113	0.000
Astle_et_al_2016_White_blood_cell_count_ENSG00000260487.1_Pituitary	2	1.013	1	1.023	0.300	0.000
Astle_et_al_2016_White_blood_cell_count_ENSG00000186074.18_Adrenal_Gland	3	0.891	1	0.172	1.594	0.000
Astle_et_al_2016_White_blood_cell_count_ENSG00000260487.1_Heart_Left_Ventricle	4	2.118	2	0.761	0.130	0.877
Astle_et_al_2016_White_blood_cell_count_ENSG00000183578.6_Esophagus_Muscularis	4	2.292	2	-0.185	0.121	0.692
Astle_et_al_2016_White_blood_cell_count_ENSG00000260487.1_Adipose_Subcutaneous	3	1.026	1	0.346	0.094	0.000
Astle_et_al_2016_White_blood_cell_count_ENSG00000260487.1_Breast_Mammary_Tissue	3	1.441	1	0.335	0.091	0.000
Astle_et_al_2016_White_blood_cell_count_ENSG00000107902.13_Colon_Transverse	5	2.516	2	0.143	0.170	0.479
Astle_et_al_2016_White_blood_cell_count_ENSG00000260487.1_Brain_Cerebellum	3	1.033	1	0.294	0.079	0.000
Astle_et_al_2016_White_blood_cell_count_ENSG00000260487.1_Minor_Salivary_Gland	3	1.024	1	0.662	0.186	0.000
Astle_et_al_2016_White_blood_cell_count_ENSG00000186074.18_Lung	3	0.825	1	1.285	0.693	0.000
Astle_et_al_2016_White_blood_cell_count_ENSG00000260487.1_Lung	3	1.022	1	0.504	0.145	0.000
Astle_et_al_2016_White_blood_cell_count_ENSG00000260487.1_Brain_Hypothalamus	3	0.747	1	2.384	0.776	0.000
Astle_et_al_2016_White_blood_cell_count_ENSG00000260487.1_Testis	4	2.041	2	0.650	0.087	0.856
Astle_et_al_2016_White_blood_cell_count_ENSG00000183578.6_Colon_Sigmoid	2	0.932	1	-0.101	0.361	0.000
Astle_et_al_2016_White_blood_cell_count_ENSG00000260487.1_Prostate	3	1.022	1	0.475	0.136	0.000
Astle_et_al_2016_White_blood_cell_count_ENSG00000260487.1_Artery_Coronary	4	2.040	2	0.537	0.151	0.155
Astle_et_al_2016_White_blood_cell_count_ENSG00000260487.1_Adipose_Visceral_Omentum	3	1.154	1	0.345	0.094	0.000
Astle_et_al_2016_White_blood_cell_count_ENSG00000260487.1_Spleen	3	1.074	1	0.481	0.243	0.000
Astle_et_al_2016_White_blood_cell_count_ENSG00000260487.1_Heart_Atrial_Appendage	3	1.283	1	0.426	0.200	0.000
Astle_et_al_2016_White_blood_cell_count_ENSG00000183578.6_Muscle_Skeletal	3	1.137	1	0.250	0.294	0.000
Astle_et_al_2016_White_blood_cell_count_ENSG00000260487.1_Adrenal_Gland	3	1.144	1	0.351	0.096	0.000
Astle_et_al_2016_White_blood_cell_count_ENSG00000107902.13_Adipose_Visceral_Omentum	8	6.574	7	-0.031	0.082	0.222
Astle_et_al_2016_White_blood_cell_count_ENSG00000186074.18_Testis	3	1.067	1	1.106	0.222	0.000
Astle_et_al_2016_White_blood_cell_count_ENSG00000183578.6_Artery_Coronary	2	0.692	1	0.278	0.481	0.000
Astle_et_al_2016_White_blood_cell_count_ENSG00000186074.18_Brain_Hypothalamus	3	1.037	1	0.105	0.937	0.000
Astle_et_al_2016_White_blood_cell_count_ENSG00000183578.6_Brain_Cerebellum	3	0.874	1	-0.812	0.347	0.000
Astle_et_al_2016_White_blood_cell_count_ENSG00000186074.18_Nerve_Tibial	5	2.263	2	0.155	0.316	0.000
Astle_et_al_2016_White_blood_cell_count_ENSG00000107902.13_Artery_Tibial	7	4.780	5	-0.044	0.104	0.000
Astle_et_al_2016_White_blood_cell_count_ENSG00000183578.6_Whole_Blood	3	0.986	1	-0.064	0.387	0.000
Astle_et_al_2016_White_blood_cell_count_ENSG00000138002.14_Brain_Cerebellar_Hemisphere	3	0.860	1	-1.296	1.643	0.000
Astle_et_al_2016_White_blood_cell_count_ENSG00000138002.14_Thyroid	3	0.864	1	-0.782	1.614	0.000
Astle_et_al_2016_White_blood_cell_count_ENSG00000138002.14_Colon_Sigmoid	2	0.666	1	-1.090	1.366	0.000
Astle_et_al_2016_White_blood_cell_count_ENSG00000183578.6_Lung	3	1.023	1	0.218	0.264	0.000
Astle_et_al_2016_White_blood_cell_count_ENSG00000138002.14_Small_Intestine_Terminal_Ileum	3	0.861	1	0.856	0.379	0.000
Astle_et_al_2016_White_blood_cell_count_ENSG00000186074.18_Brain_Spinal_cord_cervical_c-1	3	0.974	1	1.182	0.614	0.000
Astle_et_al_2016_White_blood_cell_count_ENSG00000138002.14_Breast_Mammary_Tissue	2	0.942	1	-0.610	0.262	0.000
Astle_et_al_2016_White_blood_cell_count_ENSG00000186074.18_Artery_Coronary	2	0.786	1	1.545	0.575	0.000
Astle_et_al_2016_White_blood_cell_count_ENSG00000107902.13_Testis	5	3.009	3	-0.164	0.158	0.000
Astle_et_al_2016_White_blood_cell_count_ENSG00000068976.13_Brain_Cerebellum	3	1.043	1	-0.443	0.318	0.000
Astle_et_al_2016_White_blood_cell_count_ENSG00000138002.14_Brain_Cerebellum	3	0.953	1	-0.969	0.889	0.000
Astle_et_al_2016_White_blood_cell_count_ENSG00000068976.13_Brain_Putamen_basal_ganglia	2	0.629	1	-1.014	0.748	0.000
Astle_et_al_2016_White_blood_cell_count_ENSG00000138002.14_Muscle_Skeletal	3	0.803	1	-1.460	0.498	0.000
Astle_et_al_2016_White_blood_cell_count_ENSG00000232629.8_Thyroid	5	3.045	3	0.020	0.033	0.437
Astle_et_al_2016_White_blood_cell_count_ENSG00000068976.13_Brain_Cerebellar_Hemisphere	3	1.074	1	-0.311	0.676	0.000
Astle_et_al_2016_White_blood_cell_count_ENSG00000174944.8_Artery_Aorta	3	1.040	1	0.101	0.367	0.000
Astle_et_al_2016_White_blood_cell_count_ENSG00000186074.18_Adipose_Visceral_Omentum	2	0.643	1	1.625	0.957	0.000
Astle_et_al_2016_White_blood_cell_count_ENSG00000068976.13_Heart_Left_Ventricle	2	0.760	1	-0.945	0.814	0.000
Astle_et_al_2016_White_blood_cell_count_ENSG00000107902.13_Nerve_Tibial	6	3.666	4	-0.265	0.062	0.380
Astle_et_al_2016_White_blood_cell_count_ENSG00000068976.13_Esophagus_Gastroesophageal_Junction	3	1.244	1	-0.148	0.264	0.000
Astle_et_al_2016_White_blood_cell_count_ENSG00000174944.8_Esophagus_Gastroesophageal_Junction	3	1.746	2	-0.141	0.246	0.000
Astle_et_al_2016_White_blood_cell_count_ENSG00000138002.14_Cells_Cultured_fibroblasts	3	0.955	1	-0.924	0.803	0.000
Astle_et_al_2016_White_blood_cell_count_ENSG00000068976.13_Brain_Cortex	3	1.032	1	-0.518	0.300	0.000
Astle_et_al_2016_White_blood_cell_count_ENSG00000068976.13_Brain_Anterior_cingulate_cortex_BA24	2	0.565	1	-0.829	0.948	0.000
Astle_et_al_2016_White_blood_cell_count_ENSG00000068976.13_Artery_Aorta	3	1.811	2	-0.170	0.219	0.000
Astle_et_al_2016_White_blood_cell_count_ENSG00000174944.8_Vagina	3	0.990	1	0.267	0.619	0.000
Astle_et_al_2016_White_blood_cell_count_ENSG00000138002.14_Brain_Cortex	2	0.972	1	-0.823	0.782	0.000
Astle_et_al_2016_White_blood_cell_count_ENSG00000204525.16_Adipose_Visceral_Omentum	8	5.159	5	-0.347	0.207	0.589
Astle_et_al_2016_White_blood_cell_count_ENSG00000138002.14_Spleen	2	0.961	1	-0.287	0.270	0.000
Astle_et_al_2016_White_blood_cell_count_ENSG00000174944.8_Skin_Not_Sun_Exposed	3	1.077	1	0.109	0.402	0.000
Astle_et_al_2016_White_blood_cell_count_ENSG00000186074.18_Artery_Tibial	2	1.002	1	0.794	0.458	0.000
Astle_et_al_2016_White_blood_cell_count_ENSG00000138002.14_Brain_Frontal_Cortex_BA9	3	1.413	1	-0.755	1.052	0.000
Astle_et_al_2016_White_blood_cell_count_ENSG00000068976.13_Artery_Tibial	4	1.915	2	-0.375	0.180	0.624
Astle_et_al_2016_White_blood_cell_count_ENSG00000107902.13_Brain_Hypothalamus	3	1.205	1	-0.252	0.168	0.000
Astle_et_al_2016_White_blood_cell_count_ENSG00000107902.13_Minor_Salivary_Gland	3	2.006	2	-0.229	0.201	0.008
Astle_et_al_2016_White_blood_cell_count_ENSG00000174944.8_Nerve_Tibial	3	1.081	1	-0.444	0.465	0.000
Astle_et_al_2016_White_blood_cell_count_ENSG00000068976.13_Muscle_Skeletal	3	1.319	1	-0.485	0.167	0.000
Astle_et_al_2016_White_blood_cell_count_ENSG00000107902.13_Liver	4	1.305	2	-0.175	0.214	0.000
Astle_et_al_2016_White_blood_cell_count_ENSG00000174944.8_Whole_Blood	4	1.183	1	-0.202	0.283	0.000
Astle_et_al_2016_White_blood_cell_count_ENSG00000186074.18_Skin_Sun_Exposed	2	0.949	1	0.866	0.789	0.000
Astle_et_al_2016_White_blood_cell_count_ENSG00000107902.13_Brain_Anterior_cingulate_cortex_BA24	3	1.622	2	-0.530	0.185	0.792
Astle_et_al_2016_White_blood_cell_count_ENSG00000068976.13_Brain_Amygdala	2	0.933	1	-0.469	0.782	0.000
Astle_et_al_2016_White_blood_cell_count_ENSG00000068976.13_Esophagus_Muscularis	3	0.666	1	-1.142	1.048	0.000
Astle_et_al_2016_White_blood_cell_count_ENSG00000107902.13_Colon_Sigmoid	3	1.060	1	0.012	0.272	0.000
Astle_et_al_2016_White_blood_cell_count_ENSG00000068976.13_Lung	3	0.901	1	0.901	0.731	0.000
Astle_et_al_2016_White_blood_cell_count_ENSG00000174944.8_Lung	3	1.019	1	0.401	0.424	0.000
Astle_et_al_2016_White_blood_cell_count_ENSG00000255556.2_Uterus	3	0.679	1	-0.076	0.314	0.000
Astle_et_al_2016_White_blood_cell_count_ENSG00000068976.13_Brain_Hypothalamus	2	0.980	1	-0.672	0.619	0.000
Astle_et_al_2016_White_blood_cell_count_ENSG00000068976.13_Brain_Hippocampus	3	1.164	1	-0.316	0.195	0.000
Astle_et_al_2016_White_blood_cell_count_ENSG00000107902.13_Brain_Cerebellum	4	1.461	2	-0.148	0.190	0.000
Astle_et_al_2016_White_blood_cell_count_ENSG00000068976.13_Brain_Nucleus_accumbens_basal_ganglia	2	0.753	1	-0.921	0.540	0.000
Astle_et_al_2016_White_blood_cell_count_ENSG00000186074.18_Brain_Substantia_nigra	2	0.659	1	-0.324	1.710	0.000
Astle_et_al_2016_White_blood_cell_count_ENSG00000068976.13_Heart_Atrial_Appendage	3	0.842	1	-0.866	0.537	0.000
Astle_et_al_2016_White_blood_cell_count_ENSG00000186074.18_Esophagus_Gastroesophageal_Junction	3	0.735	1	1.430	0.765	0.000
Astle_et_al_2016_White_blood_cell_count_ENSG00000107902.13_Adipose_Subcutaneous	6	3.310	3	-0.115	0.147	0.000
Astle_et_al_2016_White_blood_cell_count_ENSG00000174944.8_Thyroid	3	1.341	1	0.083	0.312	0.000
Astle_et_al_2016_White_blood_cell_count_ENSG00000186074.18_Brain_Putamen_basal_ganglia	3	0.899	1	-0.335	1.636	0.000
Astle_et_al_2016_White_blood_cell_count_ENSG00000204560.9_Esophagus_Gastroesophageal_Junction	3	1.034	1	-0.557	0.620	0.000
Astle_et_al_2016_White_blood_cell_count_ENSG00000186074.18_Whole_Blood	3	1.088	1	0.098	0.743	0.000
Astle_et_al_2016_White_blood_cell_count_ENSG00000174944.8_Skin_Sun_Exposed	3	1.348	1	0.161	0.386	0.000
Astle_et_al_2016_White_blood_cell_count_ENSG00000107902.13_Heart_Left_Ventricle	7	4.504	5	-0.025	0.092	0.301
Astle_et_al_2016_White_blood_cell_count_ENSG00000174944.8_Esophagus_Muscularis	4	2.026	2	0.136	0.161	0.000
Astle_et_al_2016_White_blood_cell_count_ENSG00000186074.18_Adipose_Subcutaneous	3	0.753	1	-0.096	0.258	0.000
Astle_et_al_2016_White_blood_cell_count_ENSG00000107902.13_Brain_Putamen_basal_ganglia	3	1.849	2	-0.437	0.243	0.000
Astle_et_al_2016_White_blood_cell_count_ENSG00000174944.8_Artery_Tibial	3	0.907	1	0.405	0.596	0.000
Astle_et_al_2016_White_blood_cell_count_ENSG00000107902.13_Thyroid	7	5.009	5	0.079	0.072	0.143
Astle_et_al_2016_White_blood_cell_count_ENSG00000204525.16_Stomach	7	4.541	5	-1.614	0.149	0.000
Astle_et_al_2016_White_blood_cell_count_ENSG00000174944.8_Adipose_Visceral_Omentum	3	1.031	1	-0.175	0.227	0.000
Astle_et_al_2016_White_blood_cell_count_ENSG00000186074.18_Colon_Sigmoid	3	1.028	1	1.463	0.389	0.000
Astle_et_al_2016_White_blood_cell_count_ENSG00000174944.8_Artery_Coronary	2	0.989	1	0.254	0.487	0.000
Astle_et_al_2016_White_blood_cell_count_ENSG00000204435.13_Skin_Not_Sun_Exposed	3	1.373	1	-1.591	1.970	0.000
Astle_et_al_2016_White_blood_cell_count_ENSG00000232629.8_Brain_Putamen_basal_ganglia	4	1.469	1	0.014	0.092	0.000
Astle_et_al_2016_White_blood_cell_count_ENSG00000237651.6_Heart_Left_Ventricle	3	1.154	1	0.024	0.104	0.000
Astle_et_al_2016_White_blood_cell_count_ENSG00000237651.6_Thyroid	3	1.151	1	0.050	0.040	0.000
Astle_et_al_2016_White_blood_cell_count_ENSG00000204525.16_Spleen	7	4.390	4	-0.684	0.502	0.000
Astle_et_al_2016_White_blood_cell_count_ENSG00000237651.6_Brain_Putamen_basal_ganglia	3	1.129	1	0.168	0.186	0.000
Astle_et_al_2016_White_blood_cell_count_ENSG00000237651.6_Colon_Sigmoid	3	1.182	1	0.024	0.103	0.000
Astle_et_al_2016_White_blood_cell_count_ENSG00000237651.6_Adipose_Subcutaneous	3	1.158	1	0.062	0.033	0.000
Astle_et_al_2016_White_blood_cell_count_ENSG00000237651.6_Brain_Cerebellum	3	1.162	1	0.141	0.050	0.000
Astle_et_al_2016_White_blood_cell_count_ENSG00000237651.6_Brain_Anterior_cingulate_cortex_BA24	3	1.112	1	0.011	0.211	0.000
Astle_et_al_2016_White_blood_cell_count_ENSG00000237651.6_Uterus	3	1.132	1	-0.049	0.264	0.000
Astle_et_al_2016_White_blood_cell_count_ENSG00000237651.6_Minor_Salivary_Gland	3	1.128	1	0.002	0.172	0.000
Astle_et_al_2016_White_blood_cell_count_ENSG00000232629.8_Heart_Left_Ventricle	4	2.023	2	0.006	0.045	0.000
Astle_et_al_2016_White_blood_cell_count_ENSG00000237651.6_Liver	3	1.109	1	-0.101	0.164	0.000
Astle_et_al_2016_White_blood_cell_count_ENSG00000255556.2_Brain_Cortex	4	2.046	2	0.076	0.238	0.000
Astle_et_al_2016_White_blood_cell_count_ENSG00000237651.6_Kidney_Cortex	3	1.072	1	-0.110	0.290	0.000
Astle_et_al_2016_White_blood_cell_count_ENSG00000237651.6_Nerve_Tibial	3	1.131	1	0.081	0.019	0.000
Astle_et_al_2016_White_blood_cell_count_ENSG00000237651.6_Brain_Hypothalamus	3	1.089	1	0.050	0.248	0.000
Astle_et_al_2016_White_blood_cell_count_ENSG00000237651.6_Testis	3	1.085	1	0.026	0.400	0.000
Astle_et_al_2016_White_blood_cell_count_ENSG00000255556.2_Brain_Anterior_cingulate_cortex_BA24	3	1.073	1	-0.136	0.504	0.000
Astle_et_al_2016_White_blood_cell_count_ENSG00000204525.16_Colon_Transverse	6	3.482	4	-1.134	0.153	0.778
Astle_et_al_2016_White_blood_cell_count_ENSG00000237651.6_Brain_Caudate_basal_ganglia	3	1.126	1	0.170	0.158	0.000
Astle_et_al_2016_White_blood_cell_count_ENSG00000237651.6_Artery_Tibial	3	1.148	1	0.063	0.015	0.000
Astle_et_al_2016_White_blood_cell_count_ENSG00000255556.2_Pituitary	4	2.091	2	-0.070	0.143	0.000
Astle_et_al_2016_White_blood_cell_count_ENSG00000237651.6_Adipose_Visceral_Omentum	3	1.170	1	0.025	0.074	0.000
Astle_et_al_2016_White_blood_cell_count_ENSG00000237651.6_Stomach	3	1.135	1	0.114	0.039	0.000
Astle_et_al_2016_White_blood_cell_count_ENSG00000237651.6_Spleen	3	1.162	1	-0.021	0.122	0.000
Astle_et_al_2016_White_blood_cell_count_ENSG00000255556.2_Brain_Cerebellar_Hemisphere	4	1.222	1	-0.174	0.370	0.000
Astle_et_al_2016_White_blood_cell_count_ENSG00000237651.6_Colon_Transverse	3	1.107	1	0.127	0.049	0.000
Astle_et_al_2016_White_blood_cell_count_ENSG00000237651.6_Brain_Nucleus_accumbens_basal_ganglia	3	1.044	1	-0.091	0.278	0.000
Astle_et_al_2016_White_blood_cell_count_ENSG00000255556.2_Brain_Putamen_basal_ganglia	4	1.338	1	-0.325	0.380	0.000
Astle_et_al_2016_White_blood_cell_count_ENSG00000237651.6_Brain_Frontal_Cortex_BA9	3	1.128	1	0.055	0.140	0.000
Astle_et_al_2016_White_blood_cell_count_ENSG00000237651.6_Skin_Not_Sun_Exposed	3	1.142	1	0.102	0.025	0.000
Astle_et_al_2016_White_blood_cell_count_ENSG00000255556.2_Brain_Cerebellum	6	2.488	2	-0.217	0.114	0.603
Astle_et_al_2016_White_blood_cell_count_ENSG00000237651.6_Whole_Blood	3	1.131	1	0.041	0.272	0.000
Astle_et_al_2016_White_blood_cell_count_ENSG00000255556.2_Brain_Hippocampus	3	1.114	1	-0.119	0.671	0.000
Astle_et_al_2016_White_blood_cell_count_ENSG00000237651.6_Brain_Cerebellar_Hemisphere	3	1.150	1	0.149	0.073	0.000
Astle_et_al_2016_White_blood_cell_count_ENSG00000237651.6_Pituitary	3	1.278	1	0.057	0.092	0.000
Astle_et_al_2016_White_blood_cell_count_ENSG00000237651.6_Breast_Mammary_Tissue	3	1.168	1	0.087	0.031	0.000
Astle_et_al_2016_White_blood_cell_count_ENSG00000184678.10_Whole_Blood	2	0.528	1	0.335	0.280	0.000
Astle_et_al_2016_White_blood_cell_count_ENSG00000255556.2_Brain_Nucleus_accumbens_basal_ganglia	5	2.508	2	-0.285	0.135	0.000
Astle_et_al_2016_White_blood_cell_count_ENSG00000237651.6_Artery_Aorta	3	1.149	1	0.064	0.049	0.000
Astle_et_al_2016_White_blood_cell_count_ENSG00000237651.6_Cells_Cultured_fibroblasts	3	1.232	1	0.042	0.042	0.000
Astle_et_al_2016_White_blood_cell_count_ENSG00000255556.2_Brain_Frontal_Cortex_BA9	3	1.180	1	-0.275	0.215	0.000
Astle_et_al_2016_White_blood_cell_count_ENSG00000184678.10_Brain_Anterior_cingulate_cortex_BA24	2	0.917	1	0.679	0.442	0.000
Astle_et_al_2016_White_blood_cell_count_ENSG00000237651.6_Esophagus_Gastroesophageal_Junction	3	1.167	1	0.001	0.088	0.000
Astle_et_al_2016_White_blood_cell_count_ENSG00000255556.2_Skin_Not_Sun_Exposed	5	3.072	3	-0.063	0.077	0.000
Astle_et_al_2016_White_blood_cell_count_ENSG00000237651.6_Brain_Cortex	3	1.192	1	0.100	0.054	0.000
Astle_et_al_2016_White_blood_cell_count_ENSG00000204525.16_Brain_Nucleus_accumbens_basal_ganglia	5	2.836	3	-1.323	0.122	0.858
Astle_et_al_2016_White_blood_cell_count_ENSG00000237651.6_Pancreas	3	1.219	1	0.072	0.072	0.000
Astle_et_al_2016_White_blood_cell_count_ENSG00000059769.19_Esophagus_Mucosa	5	2.201	2	0.055	0.243	0.000
Astle_et_al_2016_White_blood_cell_count_ENSG00000237651.6_Vagina	3	1.085	1	0.040	0.190	0.000
Astle_et_al_2016_White_blood_cell_count_ENSG00000204560.9_Brain_Cortex	3	1.303	2	-0.683	0.357	0.000
Astle_et_al_2016_White_blood_cell_count_ENSG00000237651.6_Cells_EBV-transformed_lymphocytes	3	1.130	1	-0.080	0.197	0.000
Astle_et_al_2016_White_blood_cell_count_ENSG00000237651.6_Brain_Spinal_cord_cervical_c-1	3	1.066	1	-0.082	0.386	0.000
Astle_et_al_2016_White_blood_cell_count_ENSG00000237651.6_Lung	3	1.132	1	0.092	0.022	0.000
Astle_et_al_2016_White_blood_cell_count_ENSG00000237651.6_Brain_Substantia_nigra	2	0.903	1	0.365	0.259	0.000
Astle_et_al_2016_White_blood_cell_count_ENSG00000237651.6_Skin_Sun_Exposed	3	1.164	1	0.088	0.036	0.000
Astle_et_al_2016_White_blood_cell_count_ENSG00000232629.8_Liver	3	1.025	1	-0.003	0.084	0.000
Astle_et_al_2016_White_blood_cell_count_ENSG00000059769.19_Spleen	3	0.616	1	0.300	0.573	0.000
Astle_et_al_2016_White_blood_cell_count_ENSG00000204435.13_Brain_Nucleus_accumbens_basal_ganglia	3	1.038	1	-0.481	2.477	0.000
Astle_et_al_2016_White_blood_cell_count_ENSG00000237651.6_Brain_Amygdala	3	1.077	1	-0.151	0.347	0.000
Astle_et_al_2016_White_blood_cell_count_ENSG00000255556.2_Cells_EBV-transformed_lymphocytes	4	1.985	2	-0.135	0.374	0.491
Astle_et_al_2016_White_blood_cell_count_ENSG00000237651.6_Small_Intestine_Terminal_Ileum	3	1.119	1	0.001	0.214	0.000
Astle_et_al_2016_White_blood_cell_count_ENSG00000237651.6_Esophagus_Muscularis	3	1.135	1	0.070	0.027	0.000
Astle_et_al_2016_White_blood_cell_count_ENSG00000255556.2_Nerve_Tibial	4	2.222	2	0.020	0.092	0.000
Astle_et_al_2016_White_blood_cell_count_ENSG00000059769.19_Colon_Transverse	3	0.909	1	0.128	0.358	0.000
Astle_et_al_2016_White_blood_cell_count_ENSG00000237651.6_Muscle_Skeletal	3	1.265	1	0.075	0.018	0.000
Astle_et_al_2016_White_blood_cell_count_ENSG00000204525.16_Brain_Frontal_Cortex_BA9	6	2.927	2	-1.607	0.150	0.000
Astle_et_al_2016_White_blood_cell_count_ENSG00000237651.6_Artery_Coronary	3	1.173	1	-0.014	0.121	0.000
Astle_et_al_2016_White_blood_cell_count_ENSG00000237651.6_Prostate	3	1.123	1	-0.005	0.132	0.000
Astle_et_al_2016_White_blood_cell_count_ENSG00000059769.19_Skin_Not_Sun_Exposed	4	1.532	2	0.084	0.184	0.000
Astle_et_al_2016_White_blood_cell_count_ENSG00000237651.6_Ovary	3	1.169	1	0.161	0.054	0.000
Astle_et_al_2016_White_blood_cell_count_ENSG00000237651.6_Esophagus_Mucosa	3	1.142	1	0.068	0.041	0.000
Astle_et_al_2016_White_blood_cell_count_ENSG00000255556.2_Brain_Hypothalamus	4	1.211	1	0.385	0.518	0.000
Astle_et_al_2016_White_blood_cell_count_ENSG00000237651.6_Heart_Atrial_Appendage	3	1.128	1	0.022	0.080	0.000
Astle_et_al_2016_White_blood_cell_count_ENSG00000237651.6_Brain_Hippocampus	3	1.133	1	0.074	0.226	0.000
Astle_et_al_2016_White_blood_cell_count_ENSG00000237651.6_Adrenal_Gland	3	1.168	1	0.092	0.048	0.000
Astle_et_al_2016_White_blood_cell_count_ENSG00000255556.2_Testis	3	2.006	2	-0.057	0.225	0.000
Astle_et_al_2016_White_blood_cell_count_ENSG00000059769.19_Adrenal_Gland	3	0.897	1	0.143	0.331	0.000
Astle_et_al_2016_White_blood_cell_count_ENSG00000204525.16_Skin_Not_Sun_Exposed	6	3.166	3	-0.158	0.445	0.000
Astle_et_al_2016_White_blood_cell_count_ENSG00000232629.8_Kidney_Cortex	3	1.061	1	0.011	0.144	0.000
Astle_et_al_2016_White_blood_cell_count_ENSG00000255556.2_Skin_Sun_Exposed	5	3.216	3	-0.047	0.044	0.490
Astle_et_al_2016_White_blood_cell_count_ENSG00000059769.19_Brain_Frontal_Cortex_BA9	3	1.145	1	0.182	0.299	0.000
Astle_et_al_2016_White_blood_cell_count_ENSG00000059769.19_Testis	4	1.759	2	-0.055	0.372	0.000
Astle_et_al_2016_White_blood_cell_count_ENSG00000232629.8_Uterus	4	1.866	2	0.017	0.081	0.000
Astle_et_al_2016_White_blood_cell_count_ENSG00000204435.13_Spleen	3	0.824	1	0.301	0.424	0.000
Astle_et_al_2016_White_blood_cell_count_ENSG00000059769.19_Cells_EBV-transformed_lymphocytes	3	1.130	1	0.142	0.215	0.000
Astle_et_al_2016_White_blood_cell_count_ENSG00000059769.19_Nerve_Tibial	4	1.777	2	0.035	0.152	0.000
Astle_et_al_2016_White_blood_cell_count_ENSG00000255556.2_Brain_Amygdala	2	0.990	1	-0.326	0.399	0.000
Astle_et_al_2016_White_blood_cell_count_ENSG00000059769.19_Esophagus_Muscularis	3	1.134	1	-0.043	0.318	0.000
Astle_et_al_2016_White_blood_cell_count_ENSG00000255556.2_Brain_Caudate_basal_ganglia	5	2.672	3	0.235	0.130	0.000
Astle_et_al_2016_White_blood_cell_count_ENSG00000232629.8_Minor_Salivary_Gland	3	1.872	2	0.012	0.078	0.000
Astle_et_al_2016_White_blood_cell_count_ENSG00000255556.2_Ovary	4	2.543	3	0.037	0.150	0.000
Astle_et_al_2016_White_blood_cell_count_ENSG00000255556.2_Prostate	4	2.256	2	-0.130	0.209	0.000
Astle_et_al_2016_White_blood_cell_count_ENSG00000059769.19_Skin_Sun_Exposed	4	2.079	2	0.017	0.177	0.000
Astle_et_al_2016_White_blood_cell_count_ENSG00000264589.2_Brain_Nucleus_accumbens_basal_ganglia	3	1.030	1	-0.237	0.240	0.000
Astle_et_al_2016_White_blood_cell_count_ENSG00000204560.9_Pancreas	3	1.560	2	-0.330	0.252	0.000
Astle_et_al_2016_White_blood_cell_count_ENSG00000264589.2_Brain_Hippocampus	3	0.996	1	-0.581	0.610	0.000
Astle_et_al_2016_White_blood_cell_count_ENSG00000179751.6_Pancreas	3	0.942	1	-0.130	0.234	0.000
Astle_et_al_2016_White_blood_cell_count_ENSG00000204435.13_Colon_Transverse	3	0.969	1	0.015	3.008	0.000
Astle_et_al_2016_White_blood_cell_count_ENSG00000264589.2_Testis	4	2.024	2	0.126	0.160	0.000
Astle_et_al_2016_White_blood_cell_count_ENSG00000232629.8_Brain_Anterior_cingulate_cortex_BA24	3	2.000	2	0.019	0.099	0.000
Astle_et_al_2016_White_blood_cell_count_ENSG00000264589.2_Brain_Spinal_cord_cervical_c-1	3	1.103	1	-0.382	0.394	0.000
Astle_et_al_2016_White_blood_cell_count_ENSG00000059769.19_Adipose_Visceral_Omentum	4	1.747	2	0.044	0.161	0.000
Astle_et_al_2016_White_blood_cell_count_ENSG00000264589.2_Brain_Hypothalamus	3	0.971	1	-0.288	0.297	0.000
Astle_et_al_2016_White_blood_cell_count_ENSG00000264589.2_Brain_Putamen_basal_ganglia	3	0.971	1	-0.463	0.482	0.000
Astle_et_al_2016_White_blood_cell_count_ENSG00000264589.2_Brain_Cerebellar_Hemisphere	3	0.970	1	-0.511	0.528	0.000
Astle_et_al_2016_White_blood_cell_count_ENSG00000264589.2_Brain_Amygdala	3	0.947	1	-0.776	0.860	0.000
Astle_et_al_2016_White_blood_cell_count_ENSG00000265625.1_Thyroid	3	0.998	1	1.332	0.388	0.000
Astle_et_al_2016_White_blood_cell_count_ENSG00000264589.2_Brain_Substantia_nigra	3	1.476	2	0.284	0.359	0.696
Astle_et_al_2016_White_blood_cell_count_ENSG00000264589.2_Brain_Cerebellum	3	0.906	1	-0.664	0.715	0.000
Astle_et_al_2016_White_blood_cell_count_ENSG00000059769.19_Artery_Coronary	3	0.959	1	0.194	0.295	0.000
Astle_et_al_2016_White_blood_cell_count_ENSG00000264589.2_Brain_Caudate_basal_ganglia	3	0.948	1	-0.366	0.379	0.000
Astle_et_al_2016_White_blood_cell_count_ENSG00000059769.19_Muscle_Skeletal	3	1.124	1	0.105	0.151	0.000
Astle_et_al_2016_White_blood_cell_count_ENSG00000264589.2_Muscle_Skeletal	3	0.693	1	-0.044	0.437	0.000
Astle_et_al_2016_White_blood_cell_count_ENSG00000197653.15_Artery_Coronary	3	1.039	1	0.045	0.152	0.000
Astle_et_al_2016_White_blood_cell_count_ENSG00000197653.15_Prostate	3	1.805	2	-0.164	0.132	0.904
Astle_et_al_2016_White_blood_cell_count_ENSG00000197653.15_Adipose_Visceral_Omentum	5	2.456	2	-0.101	0.074	0.888
Astle_et_al_2016_White_blood_cell_count_ENSG00000133789.14_Pancreas	2	0.629	1	0.059	0.315	0.000
Astle_et_al_2016_White_blood_cell_count_ENSG00000059769.19_Artery_Tibial	3	1.034	1	0.089	0.125	0.000
Astle_et_al_2016_White_blood_cell_count_ENSG00000259307.1_Small_Intestine_Terminal_Ileum	3	0.666	1	-0.805	0.439	0.000
Astle_et_al_2016_White_blood_cell_count_ENSG00000259307.1_Spleen	2	0.560	1	-0.666	0.610	0.000
Astle_et_al_2016_White_blood_cell_count_ENSG00000259307.1_Whole_Blood	3	0.609	1	-0.825	0.516	0.000
Astle_et_al_2016_White_blood_cell_count_ENSG00000250138.4_Brain_Frontal_Cortex_BA9	3	1.030	1	-0.254	0.220	0.000
Astle_et_al_2016_White_blood_cell_count_ENSG00000133789.14_Brain_Cortex	3	0.567	1	0.899	0.625	0.000
Astle_et_al_2016_White_blood_cell_count_ENSG00000250138.4_Skin_Not_Sun_Exposed	4	1.534	1	-0.116	0.109	0.000
Astle_et_al_2016_White_blood_cell_count_ENSG00000250138.4_Stomach	5	1.382	1	-0.099	0.097	0.000
Astle_et_al_2016_White_blood_cell_count_ENSG00000250138.4_Colon_Transverse	3	2.015	2	-0.097	0.084	0.000
Astle_et_al_2016_White_blood_cell_count_ENSG00000250138.4_Spleen	3	2.002	2	-0.137	0.137	0.000
Astle_et_al_2016_White_blood_cell_count_ENSG00000250138.4_Artery_Tibial	6	3.051	3	-0.210	0.090	0.137
Astle_et_al_2016_White_blood_cell_count_ENSG00000059769.19_Cells_Cultured_fibroblasts	4	1.715	2	0.008	0.219	0.000
Astle_et_al_2016_White_blood_cell_count_ENSG00000133789.14_Artery_Aorta	4	1.946	2	0.116	0.169	0.000
Astle_et_al_2016_White_blood_cell_count_ENSG00000250138.4_Adipose_Visceral_Omentum	4	2.950	3	-0.157	0.094	0.489
Astle_et_al_2016_White_blood_cell_count_ENSG00000197653.15_Artery_Tibial	4	2.657	3	-0.036	0.079	0.616
Astle_et_al_2016_White_blood_cell_count_ENSG00000250138.4_Nerve_Tibial	5	3.523	4	-0.164	0.076	0.238
Astle_et_al_2016_White_blood_cell_count_ENSG00000250138.4_Testis	5	1.259	1	0.463	0.359	0.000
Astle_et_al_2016_White_blood_cell_count_ENSG00000250138.4_Uterus	3	0.980	1	-0.272	0.234	0.000
Astle_et_al_2016_White_blood_cell_count_ENSG00000250138.4_Liver	3	1.002	1	-0.035	0.150	0.000
Astle_et_al_2016_White_blood_cell_count_ENSG00000250138.4_Kidney_Cortex	3	1.155	1	-0.360	0.233	0.000
Astle_et_al_2016_White_blood_cell_count_ENSG00000250138.4_Colon_Sigmoid	5	2.941	3	-0.171	0.091	0.379
Astle_et_al_2016_White_blood_cell_count_ENSG00000250138.4_Adipose_Subcutaneous	5	3.949	4	-0.165	0.070	0.403
Astle_et_al_2016_White_blood_cell_count_ENSG00000250138.4_Brain_Cerebellum	2	0.907	1	-0.389	0.273	0.000
Astle_et_al_2016_White_blood_cell_count_ENSG00000250138.4_Heart_Left_Ventricle	4	2.035	2	-0.136	0.094	0.000
Astle_et_al_2016_White_blood_cell_count_ENSG00000059769.19_Artery_Aorta	2	1.007	1	0.130	0.197	0.000
Astle_et_al_2016_White_blood_cell_count_ENSG00000250138.4_Thyroid	5	2.428	2	-0.137	0.092	0.643
Astle_et_al_2016_White_blood_cell_count_ENSG00000204435.13_Esophagus_Mucosa	3	1.311	1	0.846	0.385	0.000
Astle_et_al_2016_White_blood_cell_count_ENSG00000250138.4_Brain_Hippocampus	3	1.018	1	-0.420	0.263	0.000
Astle_et_al_2016_White_blood_cell_count_ENSG00000250138.4_Adrenal_Gland	3	1.158	1	-0.124	0.127	0.000
Astle_et_al_2016_White_blood_cell_count_ENSG00000133789.14_Cells_Cultured_fibroblasts	4	2.068	2	-0.036	0.114	0.000
Astle_et_al_2016_White_blood_cell_count_ENSG00000250138.4_Esophagus_Mucosa	4	2.711	3	-0.112	0.087	0.000
Astle_et_al_2016_White_blood_cell_count_ENSG00000250138.4_Heart_Atrial_Appendage	3	2.011	2	-0.187	0.108	0.000
Astle_et_al_2016_White_blood_cell_count_ENSG00000250138.4_Skin_Sun_Exposed	4	2.724	3	-0.154	0.067	0.000
Astle_et_al_2016_White_blood_cell_count_ENSG00000197653.15_Brain_Amygdala	3	0.926	1	0.029	0.255	0.000
Astle_et_al_2016_White_blood_cell_count_ENSG00000059769.19_Brain_Cortex	3	0.680	1	0.318	0.610	0.000
Astle_et_al_2016_White_blood_cell_count_ENSG00000132437.17_Testis	4	2.044	2	0.003	0.125	0.583
Astle_et_al_2016_White_blood_cell_count_ENSG00000197653.15_Esophagus_Muscularis	5	3.055	3	0.019	0.100	0.845
Astle_et_al_2016_White_blood_cell_count_ENSG00000250138.4_Small_Intestine_Terminal_Ileum	3	1.816	2	-0.192	0.118	0.000
Astle_et_al_2016_White_blood_cell_count_ENSG00000250138.4_Esophagus_Muscularis	5	3.047	3	-0.101	0.081	0.000
Astle_et_al_2016_White_blood_cell_count_ENSG00000059769.19_Pancreas	3	0.986	1	0.148	0.327	0.000
Astle_et_al_2016_White_blood_cell_count_ENSG00000250138.4_Muscle_Skeletal	4	2.950	3	-0.148	0.079	0.193
Astle_et_al_2016_White_blood_cell_count_ENSG00000132437.17_Brain_Cerebellar_Hemisphere	3	1.268	1	-0.095	0.244	0.000
Astle_et_al_2016_White_blood_cell_count_ENSG00000132437.17_Thyroid	2	0.555	1	-0.177	0.247	0.000
Astle_et_al_2016_White_blood_cell_count_ENSG00000250138.4_Prostate	3	1.734	2	-0.211	0.120	0.000
Astle_et_al_2016_White_blood_cell_count_ENSG00000250138.4_Ovary	5	1.037	1	-0.153	0.140	0.000
Astle_et_al_2016_White_blood_cell_count_ENSG00000250138.4_Artery_Coronary	4	2.580	3	-0.202	0.128	0.000
Astle_et_al_2016_White_blood_cell_count_ENSG00000250138.4_Brain_Spinal_cord_cervical_c-1	2	0.995	1	-0.153	0.157	0.000
Astle_et_al_2016_White_blood_cell_count_ENSG00000059769.19_Esophagus_Gastroesophageal_Junction	3	0.963	1	0.144	0.273	0.000
Astle_et_al_2016_White_blood_cell_count_ENSG00000250138.4_Lung	5	2.741	3	-0.125	0.083	0.000
Astle_et_al_2016_White_blood_cell_count_ENSG00000250138.4_Artery_Aorta	5	3.769	4	-0.200	0.084	0.637
Astle_et_al_2016_White_blood_cell_count_ENSG00000250138.4_Cells_Cultured_fibroblasts	3	1.040	1	-0.190	0.169	0.000
Astle_et_al_2016_White_blood_cell_count_ENSG00000133789.14_Breast_Mammary_Tissue	3	1.003	1	0.908	0.470	0.000
Astle_et_al_2016_White_blood_cell_count_ENSG00000059769.19_Brain_Cerebellar_Hemisphere	4	1.901	2	0.136	0.234	0.812
Astle_et_al_2016_White_blood_cell_count_ENSG00000250138.4_Esophagus_Gastroesophageal_Junction	4	2.148	2	-0.188	0.098	0.000
Astle_et_al_2016_White_blood_cell_count_ENSG00000250138.4_Brain_Cortex	3	1.841	2	-0.145	0.122	0.309
Astle_et_al_2016_White_blood_cell_count_ENSG00000099977.13_Liver	4	1.812	2	-0.150	0.062	0.000
Astle_et_al_2016_White_blood_cell_count_ENSG00000250138.4_Pancreas	4	1.557	2	-0.149	0.105	0.000
Astle_et_al_2016_White_blood_cell_count_ENSG00000132437.17_Small_Intestine_Terminal_Ileum	2	0.814	1	0.628	0.577	0.000
Astle_et_al_2016_White_blood_cell_count_ENSG00000197653.15_Skin_Sun_Exposed	4	2.687	3	-0.085	0.067	0.777
Astle_et_al_2016_White_blood_cell_count_ENSG00000250138.4_Breast_Mammary_Tissue	4	2.883	3	-0.154	0.096	0.000
Astle_et_al_2016_White_blood_cell_count_ENSG00000059769.19_Brain_Putamen_basal_ganglia	3	1.566	2	0.268	0.496	0.000
Astle_et_al_2016_White_blood_cell_count_ENSG00000250138.4_Whole_Blood	4	2.190	2	-0.060	0.077	0.000
Astle_et_al_2016_White_blood_cell_count_ENSG00000132437.17_Adipose_Visceral_Omentum	2	0.993	1	0.303	0.158	0.000
Astle_et_al_2016_White_blood_cell_count_ENSG00000099977.13_Kidney_Cortex	2	0.523	1	-0.649	0.522	0.000
Astle_et_al_2016_White_blood_cell_count_ENSG00000099977.13_Uterus	3	1.059	1	-0.083	0.606	0.000
Astle_et_al_2016_White_blood_cell_count_ENSG00000059769.19_Thyroid	4	2.020	2	0.478	0.209	0.000
Astle_et_al_2016_White_blood_cell_count_ENSG00000250138.4_Brain_Cerebellar_Hemisphere	2	0.952	1	-0.399	0.268	0.000
Astle_et_al_2016_White_blood_cell_count_ENSG00000099977.13_Brain_Anterior_cingulate_cortex_BA24	3	1.214	1	-0.287	0.204	0.000
Astle_et_al_2016_White_blood_cell_count_ENSG00000250138.4_Pituitary	3	1.285	1	-0.092	0.167	0.000
Astle_et_al_2016_White_blood_cell_count_ENSG00000144677.14_Cells_Cultured_fibroblasts	2	0.544	1	0.743	0.341	0.000
Astle_et_al_2016_White_blood_cell_count_ENSG00000099977.13_Adipose_Subcutaneous	4	2.415	2	-0.197	0.063	0.551
Astle_et_al_2016_White_blood_cell_count_ENSG00000133789.14_Brain_Cerebellar_Hemisphere	3	1.022	1	0.036	0.220	0.000
Astle_et_al_2016_White_blood_cell_count_ENSG00000144677.14_Heart_Left_Ventricle	3	1.213	1	-0.109	0.487	0.000
Astle_et_al_2016_White_blood_cell_count_ENSG00000132437.17_Ovary	3	1.331	1	0.410	0.262	0.000
Astle_et_al_2016_White_blood_cell_count_ENSG00000133789.14_Adrenal_Gland	3	1.214	1	0.658	0.230	0.000
Astle_et_al_2016_White_blood_cell_count_ENSG00000132437.17_Brain_Caudate_basal_ganglia	3	0.755	1	0.357	0.434	0.000
Astle_et_al_2016_White_blood_cell_count_ENSG00000144677.14_Thyroid	3	1.092	1	-0.278	0.487	0.000
Astle_et_al_2016_White_blood_cell_count_ENSG00000023287.12_Thyroid	2	0.747	1	-0.170	0.507	0.000
Astle_et_al_2016_White_blood_cell_count_ENSG00000132437.17_Brain_Anterior_cingulate_cortex_BA24	2	0.611	1	-0.828	0.654	0.000
Astle_et_al_2016_White_blood_cell_count_ENSG00000132437.17_Spleen	3	1.028	1	0.425	0.221	0.000
Astle_et_al_2016_White_blood_cell_count_ENSG00000144677.14_Adipose_Subcutaneous	2	1.008	1	0.109	0.449	0.000
Astle_et_al_2016_White_blood_cell_count_ENSG00000099977.13_Brain_Cerebellum	3	1.998	2	0.009	0.162	0.000
Astle_et_al_2016_White_blood_cell_count_ENSG00000059769.19_Colon_Sigmoid	2	0.964	1	0.069	0.312	0.000
Astle_et_al_2016_White_blood_cell_count_ENSG00000133789.14_Esophagus_Mucosa	3	1.095	1	0.027	0.183	0.000
Astle_et_al_2016_White_blood_cell_count_ENSG00000119969.14_Brain_Hippocampus	2	0.752	1	-0.689	1.326	0.000
Astle_et_al_2016_White_blood_cell_count_ENSG00000099977.13_Colon_Sigmoid	3	2.008	2	0.231	0.088	0.283
Astle_et_al_2016_White_blood_cell_count_ENSG00000132437.17_Adrenal_Gland	3	1.043	1	0.211	0.327	0.000
Astle_et_al_2016_White_blood_cell_count_ENSG00000119969.14_Brain_Nucleus_accumbens_basal_ganglia	2	0.905	1	-0.581	1.155	0.000
Astle_et_al_2016_White_blood_cell_count_ENSG00000144677.14_Breast_Mammary_Tissue	2	0.965	1	-0.110	0.604	0.000
Astle_et_al_2016_White_blood_cell_count_ENSG00000059769.19_Brain_Cerebellum	3	1.059	1	0.517	0.356	0.000
Astle_et_al_2016_White_blood_cell_count_ENSG00000119969.14_Brain_Frontal_Cortex_BA9	3	0.997	1	-0.221	0.999	0.000
Astle_et_al_2016_White_blood_cell_count_ENSG00000197653.15_Lung	3	1.039	1	0.083	0.183	0.000
Astle_et_al_2016_White_blood_cell_count_ENSG00000099977.13_Thyroid	3	2.011	2	-0.010	0.152	0.000
Astle_et_al_2016_White_blood_cell_count_ENSG00000119969.14_Adrenal_Gland	2	0.980	1	-0.057	0.732	0.000
Astle_et_al_2016_White_blood_cell_count_ENSG00000144677.14_Colon_Transverse	3	1.539	2	0.040	0.246	0.601
Astle_et_al_2016_White_blood_cell_count_ENSG00000119969.14_Skin_Not_Sun_Exposed	3	1.123	1	-0.417	0.228	0.000
Astle_et_al_2016_White_blood_cell_count_ENSG00000099977.13_Stomach	4	1.083	1	-0.304	0.227	0.000
Astle_et_al_2016_White_blood_cell_count_ENSG00000059769.19_Breast_Mammary_Tissue	3	1.195	1	0.108	0.152	0.000
Astle_et_al_2016_White_blood_cell_count_ENSG00000144677.14_Spleen	3	0.924	1	0.001	0.806	0.000
Astle_et_al_2016_White_blood_cell_count_ENSG00000144677.14_Esophagus_Mucosa	4	2.212	2	0.081	0.194	0.000
Astle_et_al_2016_White_blood_cell_count_ENSG00000233893.1_Testis	3	1.027	1	-0.473	0.418	0.000
Astle_et_al_2016_White_blood_cell_count_ENSG00000099977.13_Brain_Putamen_basal_ganglia	3	1.138	1	0.156	0.525	0.000
Astle_et_al_2016_White_blood_cell_count_ENSG00000119969.14_Spleen	2	0.988	1	-0.136	0.795	0.000
Astle_et_al_2016_White_blood_cell_count_ENSG00000144677.14_Brain_Frontal_Cortex_BA9	2	0.649	1	0.659	0.766	0.000
Astle_et_al_2016_White_blood_cell_count_ENSG00000099977.13_Heart_Left_Ventricle	4	2.115	2	-0.030	0.170	0.000
Astle_et_al_2016_White_blood_cell_count_ENSG00000059769.19_Adipose_Subcutaneous	4	1.138	1	0.064	0.103	0.000
Astle_et_al_2016_White_blood_cell_count_ENSG00000105327.17_Brain_Cortex	3	1.016	1	-0.073	0.281	0.000
Astle_et_al_2016_White_blood_cell_count_ENSG00000119969.14_Colon_Transverse	3	0.982	1	0.010	1.066	0.000
Astle_et_al_2016_White_blood_cell_count_ENSG00000144677.14_Adrenal_Gland	3	1.111	1	-0.008	0.154	0.000
Astle_et_al_2016_White_blood_cell_count_ENSG00000105327.17_Brain_Anterior_cingulate_cortex_BA24	3	0.623	1	-0.043	0.322	0.000
Astle_et_al_2016_White_blood_cell_count_ENSG00000144677.14_Skin_Not_Sun_Exposed	3	1.052	1	-0.267	0.682	0.000
Astle_et_al_2016_White_blood_cell_count_ENSG00000197653.15_Testis	4	2.270	2	-0.073	0.245	0.000
Astle_et_al_2016_White_blood_cell_count_ENSG00000119969.14_Skin_Sun_Exposed	2	0.976	1	-0.357	0.389	0.000
Astle_et_al_2016_White_blood_cell_count_ENSG00000133789.14_Heart_Atrial_Appendage	3	1.104	1	0.457	0.183	0.000
Astle_et_al_2016_White_blood_cell_count_ENSG00000105327.17_Stomach	3	0.970	1	-1.125	0.517	0.000
Astle_et_al_2016_White_blood_cell_count_ENSG00000099977.13_Brain_Frontal_Cortex_BA9	3	0.983	1	-0.112	0.280	0.000
Astle_et_al_2016_White_blood_cell_count_ENSG00000144677.14_Nerve_Tibial	2	0.620	1	0.044	0.862	0.000
Astle_et_al_2016_White_blood_cell_count_ENSG00000099977.13_Skin_Not_Sun_Exposed	4	2.064	2	0.032	0.167	0.000
Astle_et_al_2016_White_blood_cell_count_ENSG00000105327.17_Cells_Cultured_fibroblasts	3	1.305	1	-0.022	0.256	0.000
Astle_et_al_2016_White_blood_cell_count_ENSG00000197653.15_Nerve_Tibial	4	2.082	2	0.024	0.095	0.000
Astle_et_al_2016_White_blood_cell_count_ENSG00000144677.14_Testis	3	1.301	1	0.294	0.418	0.000
Astle_et_al_2016_White_blood_cell_count_ENSG00000119969.14_Esophagus_Muscularis	3	0.710	1	-0.276	1.092	0.000
Astle_et_al_2016_White_blood_cell_count_ENSG00000133789.14_Muscle_Skeletal	3	2.011	2	0.410	0.102	0.000
Astle_et_al_2016_White_blood_cell_count_ENSG00000261442.1_Prostate	2	0.775	1	0.385	0.875	0.000
Astle_et_al_2016_White_blood_cell_count_ENSG00000226397.8_Skin_Not_Sun_Exposed	3	1.222	1	-0.189	0.068	0.000
Astle_et_al_2016_White_blood_cell_count_ENSG00000144677.14_Skin_Sun_Exposed	3	1.265	1	-0.316	0.238	0.000
Astle_et_al_2016_White_blood_cell_count_ENSG00000133624.13_Pituitary	3	1.023	1	-1.008	0.430	0.000
Astle_et_al_2016_White_blood_cell_count_ENSG00000105327.17_Brain_Putamen_basal_ganglia	2	0.621	1	-0.146	0.294	0.000
Astle_et_al_2016_White_blood_cell_count_ENSG00000261442.1_Skin_Sun_Exposed	3	0.981	1	0.660	0.486	0.000
Astle_et_al_2016_White_blood_cell_count_ENSG00000099977.13_Brain_Nucleus_accumbens_basal_ganglia	3	1.743	2	0.221	0.138	0.141
Astle_et_al_2016_White_blood_cell_count_ENSG00000105327.17_Lung	3	0.960	1	-0.107	0.261	0.000
Astle_et_al_2016_White_blood_cell_count_ENSG00000119969.14_Muscle_Skeletal	3	0.954	1	-0.020	0.912	0.000
Astle_et_al_2016_White_blood_cell_count_ENSG00000099977.13_Spleen	3	1.064	1	0.243	0.380	0.000
Astle_et_al_2016_White_blood_cell_count_ENSG00000133624.13_Brain_Cerebellar_Hemisphere	3	0.986	1	-1.056	0.485	0.000
Astle_et_al_2016_White_blood_cell_count_ENSG00000144677.14_Esophagus_Muscularis	3	1.610	2	-0.046	0.251	0.000
Astle_et_al_2016_White_blood_cell_count_ENSG00000099977.13_Colon_Transverse	3	1.103	1	-0.384	0.156	0.000
Astle_et_al_2016_White_blood_cell_count_ENSG00000133624.13_Whole_Blood	4	2.681	3	0.165	0.076	0.000
Astle_et_al_2016_White_blood_cell_count_ENSG00000197653.15_Skin_Not_Sun_Exposed	3	2.014	2	-0.028	0.099	0.148
Astle_et_al_2016_White_blood_cell_count_ENSG00000105327.17_Thyroid	3	0.888	1	0.058	0.319	0.000
Astle_et_al_2016_White_blood_cell_count_ENSG00000144677.14_Muscle_Skeletal	4	2.039	2	-0.006	0.176	0.000
Astle_et_al_2016_White_blood_cell_count_ENSG00000119969.14_Brain_Caudate_basal_ganglia	2	0.611	1	-0.397	1.598	0.000
Astle_et_al_2016_White_blood_cell_count_ENSG00000119969.14_Artery_Tibial	2	0.981	1	-0.217	0.547	0.000
Astle_et_al_2016_White_blood_cell_count_ENSG00000261442.1_Esophagus_Gastroesophageal_Junction	2	0.578	1	0.492	1.017	0.000
Astle_et_al_2016_White_blood_cell_count_ENSG00000204435.13_Heart_Atrial_Appendage	4	2.068	2	0.172	0.194	0.000
Astle_et_al_2016_White_blood_cell_count_ENSG00000099977.13_Artery_Tibial	3	2.008	2	-0.007	0.104	0.000
Astle_et_al_2016_White_blood_cell_count_ENSG00000167840.13_Brain_Nucleus_accumbens_basal_ganglia	3	0.828	1	0.318	0.343	0.000
Astle_et_al_2016_White_blood_cell_count_ENSG00000144677.14_Adipose_Visceral_Omentum	3	1.026	1	0.092	0.526	0.000
Astle_et_al_2016_White_blood_cell_count_ENSG00000105327.17_Whole_Blood	4	1.332	1	0.681	0.387	0.000
Astle_et_al_2016_White_blood_cell_count_ENSG00000261442.1_Whole_Blood	3	1.076	1	0.271	0.221	0.000
Astle_et_al_2016_White_blood_cell_count_ENSG00000119969.14_Ovary	2	0.966	1	-0.046	0.657	0.000
Astle_et_al_2016_White_blood_cell_count_ENSG00000167840.13_Skin_Not_Sun_Exposed	5	3.182	3	-0.104	0.046	0.000
Astle_et_al_2016_White_blood_cell_count_ENSG00000144677.14_Ovary	3	1.454	1	0.182	0.511	0.000
Astle_et_al_2016_White_blood_cell_count_ENSG00000119969.14_Artery_Coronary	2	0.792	1	-0.725	1.177	0.000
Astle_et_al_2016_White_blood_cell_count_ENSG00000119969.14_Adipose_Visceral_Omentum	2	0.995	1	-0.333	0.485	0.000
Astle_et_al_2016_White_blood_cell_count_ENSG00000099977.13_Brain_Caudate_basal_ganglia	3	1.307	1	0.140	0.347	0.000
Astle_et_al_2016_White_blood_cell_count_ENSG00000133624.13_Breast_Mammary_Tissue	3	1.258	1	-0.528	0.279	0.000
Astle_et_al_2016_White_blood_cell_count_ENSG00000133789.14_Prostate	3	0.863	1	0.042	0.277	0.000
Astle_et_al_2016_White_blood_cell_count_ENSG00000099977.13_Adipose_Visceral_Omentum	4	2.218	2	-0.024	0.151	0.000
Astle_et_al_2016_White_blood_cell_count_ENSG00000197653.15_Spleen	3	1.026	1	0.041	0.143	0.000
Astle_et_al_2016_White_blood_cell_count_ENSG00000105327.17_Nerve_Tibial	3	1.103	1	-0.120	0.192	0.000
Astle_et_al_2016_White_blood_cell_count_ENSG00000119969.14_Nerve_Tibial	2	0.993	1	-0.301	0.226	0.000
Astle_et_al_2016_White_blood_cell_count_ENSG00000133789.14_Ovary	3	1.211	1	0.015	0.104	0.000
Astle_et_al_2016_White_blood_cell_count_ENSG00000133624.13_Esophagus_Gastroesophageal_Junction	3	1.281	2	-0.244	0.231	0.446
Astle_et_al_2016_White_blood_cell_count_ENSG00000197653.15_Colon_Transverse	5	3.632	4	0.035	0.151	0.000
Astle_et_al_2016_White_blood_cell_count_ENSG00000167840.13_Brain_Frontal_Cortex_BA9	3	1.590	2	-1.033	0.307	0.000
Astle_et_al_2016_White_blood_cell_count_ENSG00000261442.1_Cells_Cultured_fibroblasts	3	1.112	1	-0.001	0.349	0.000
Astle_et_al_2016_White_blood_cell_count_ENSG00000133789.14_Brain_Substantia_nigra	2	0.654	1	0.051	0.295	0.000
Astle_et_al_2016_White_blood_cell_count_ENSG00000099977.13_Nerve_Tibial	5	2.373	2	0.069	0.090	0.000
Astle_et_al_2016_White_blood_cell_count_ENSG00000105327.17_Brain_Cerebellum	3	1.122	1	0.019	0.288	0.000
Astle_et_al_2016_White_blood_cell_count_ENSG00000119969.14_Testis	2	0.834	1	-0.377	1.340	0.000
Astle_et_al_2016_White_blood_cell_count_ENSG00000133789.14_Skin_Sun_Exposed	4	1.924	2	0.012	0.096	0.000
Astle_et_al_2016_White_blood_cell_count_ENSG00000167840.13_Stomach	4	2.509	3	-0.148	0.066	0.000
Astle_et_al_2016_White_blood_cell_count_ENSG00000197653.15_Stomach	4	1.801	2	0.044	0.150	0.000
Astle_et_al_2016_White_blood_cell_count_ENSG00000105327.17_Adipose_Subcutaneous	3	1.019	1	0.038	0.282	0.000
Astle_et_al_2016_White_blood_cell_count_ENSG00000119969.14_Lung	3	0.851	1	-0.824	0.692	0.000
Astle_et_al_2016_White_blood_cell_count_ENSG00000133624.13_Brain_Cortex	3	1.159	1	-0.614	0.341	0.000
Astle_et_al_2016_White_blood_cell_count_ENSG00000099977.13_Brain_Hypothalamus	2	0.999	1	0.122	0.373	0.000
Astle_et_al_2016_White_blood_cell_count_ENSG00000167840.13_Spleen	5	2.779	3	-0.166	0.072	0.000
Astle_et_al_2016_White_blood_cell_count_ENSG00000133624.13_Pancreas	3	1.203	1	-0.432	0.222	0.000
Astle_et_al_2016_White_blood_cell_count_ENSG00000197653.15_Breast_Mammary_Tissue	4	2.018	2	-0.000	0.119	0.561
Astle_et_al_2016_White_blood_cell_count_ENSG00000099977.13_Testis	4	2.086	2	-0.001	0.106	0.000
Astle_et_al_2016_White_blood_cell_count_ENSG00000119969.14_Uterus	2	0.895	1	-0.263	1.234	0.000
Astle_et_al_2016_White_blood_cell_count_ENSG00000119969.14_Artery_Aorta	3	1.082	1	-0.667	0.382	0.000
Astle_et_al_2016_White_blood_cell_count_ENSG00000105327.17_Artery_Tibial	3	0.964	1	-0.412	0.221	0.000
Astle_et_al_2016_White_blood_cell_count_ENSG00000167840.13_Colon_Transverse	5	3.222	3	-0.130	0.057	0.000
Astle_et_al_2016_White_blood_cell_count_ENSG00000099977.13_Vagina	3	1.111	1	0.242	0.440	0.000
Astle_et_al_2016_White_blood_cell_count_ENSG00000133624.13_Artery_Aorta	4	2.373	2	-0.210	0.149	0.371
Astle_et_al_2016_White_blood_cell_count_ENSG00000099977.13_Esophagus_Gastroesophageal_Junction	4	2.059	2	0.224	0.102	0.199
Astle_et_al_2016_White_blood_cell_count_ENSG00000119969.14_Esophagus_Gastroesophageal_Junction	3	1.043	1	-0.706	0.544	0.000
Astle_et_al_2016_White_blood_cell_count_ENSG00000119969.14_Pancreas	3	1.051	1	-0.194	0.647	0.000
Astle_et_al_2016_White_blood_cell_count_ENSG00000105327.17_Skin_Sun_Exposed	2	1.011	1	-0.102	0.216	0.000
Astle_et_al_2016_White_blood_cell_count_ENSG00000167840.13_Adipose_Visceral_Omentum	5	3.048	3	-0.095	0.042	0.000
Astle_et_al_2016_White_blood_cell_count_ENSG00000099977.13_Pancreas	4	2.602	3	-0.109	0.043	0.000
Astle_et_al_2016_White_blood_cell_count_ENSG00000133624.13_Cells_Cultured_fibroblasts	3	0.803	1	-0.005	0.353	0.000
Astle_et_al_2016_White_blood_cell_count_ENSG00000197653.15_Brain_Cerebellum	3	1.038	1	0.026	0.226	0.000
Astle_et_al_2016_White_blood_cell_count_ENSG00000119969.14_Brain_Cortex	2	0.722	1	-0.747	1.254	0.000
Astle_et_al_2016_White_blood_cell_count_ENSG00000099977.13_Brain_Cortex	3	1.112	1	0.212	0.272	0.000
Astle_et_al_2016_White_blood_cell_count_ENSG00000119969.14_Brain_Anterior_cingulate_cortex_BA24	2	0.977	1	-0.455	0.923	0.000
Astle_et_al_2016_White_blood_cell_count_ENSG00000119969.14_Colon_Sigmoid	2	0.987	1	0.100	0.818	0.000
Astle_et_al_2016_White_blood_cell_count_ENSG00000099977.13_Artery_Aorta	4	2.063	2	0.079	0.103	0.000
Astle_et_al_2016_White_blood_cell_count_ENSG00000197653.15_Adipose_Subcutaneous	4	2.898	3	-0.186	0.092	0.867
Astle_et_al_2016_White_blood_cell_count_ENSG00000119969.14_Adipose_Subcutaneous	2	1.001	1	-0.232	0.396	0.000
Astle_et_al_2016_White_blood_cell_count_ENSG00000133789.14_Esophagus_Muscularis	3	0.847	1	0.659	0.299	0.000
Astle_et_al_2016_White_blood_cell_count_ENSG00000167840.13_Brain_Caudate_basal_ganglia	4	2.194	2	-0.182	0.143	0.000
Astle_et_al_2016_White_blood_cell_count_ENSG00000099977.13_Cells_Cultured_fibroblasts	3	1.600	2	-0.201	0.064	0.000
Astle_et_al_2016_White_blood_cell_count_ENSG00000133624.13_Lung	4	1.911	2	-0.457	0.236	0.000
Astle_et_al_2016_White_blood_cell_count_ENSG00000167840.13_Artery_Tibial	4	3.012	3	-0.096	0.042	0.000
Astle_et_al_2016_White_blood_cell_count_ENSG00000129250.11_Esophagus_Muscularis	3	0.701	1	0.358	0.355	0.000
Astle_et_al_2016_White_blood_cell_count_ENSG00000119969.14_Brain_Cerebellum	2	0.954	1	-0.278	0.629	0.000
Astle_et_al_2016_White_blood_cell_count_ENSG00000119969.14_Breast_Mammary_Tissue	2	0.986	1	-0.026	0.569	0.000
Astle_et_al_2016_White_blood_cell_count_ENSG00000099977.13_Breast_Mammary_Tissue	4	2.745	3	-0.145	0.070	0.000
Astle_et_al_2016_White_blood_cell_count_ENSG00000119969.14_Whole_Blood	3	1.109	1	-0.516	0.741	0.000
Astle_et_al_2016_White_blood_cell_count_ENSG00000133789.14_Lung	4	2.000	2	0.333	0.122	0.000
Astle_et_al_2016_White_blood_cell_count_ENSG00000129250.11_Skin_Sun_Exposed	3	1.035	1	0.172	0.223	0.000
Astle_et_al_2016_White_blood_cell_count_ENSG00000197653.15_Colon_Sigmoid	4	2.097	2	-0.208	0.130	0.883
Astle_et_al_2016_White_blood_cell_count_ENSG00000099977.13_Pituitary	3	0.904	1	0.094	0.736	0.000
Astle_et_al_2016_White_blood_cell_count_ENSG00000133624.13_Muscle_Skeletal	3	1.036	1	0.023	0.225	0.000
Astle_et_al_2016_White_blood_cell_count_ENSG00000167840.13_Testis	6	3.778	4	-0.163	0.069	0.000
Astle_et_al_2016_White_blood_cell_count_ENSG00000204435.13_Brain_Caudate_basal_ganglia	3	1.309	1	-0.562	3.172	0.000
Astle_et_al_2016_White_blood_cell_count_ENSG00000272902.2_Adipose_Subcutaneous	4	1.250	1	-0.117	0.565	0.000
Astle_et_al_2016_White_blood_cell_count_ENSG00000099977.13_Brain_Cerebellar_Hemisphere	3	2.011	2	0.012	0.161	0.000
Astle_et_al_2016_White_blood_cell_count_ENSG00000119969.14_Thyroid	4	1.962	2	-0.543	0.119	0.300
Astle_et_al_2016_White_blood_cell_count_ENSG00000099977.13_Whole_Blood	4	2.046	2	-0.002	0.096	0.000
Astle_et_al_2016_White_blood_cell_count_ENSG00000005339.14_Adrenal_Gland	3	1.177	1	0.435	0.214	0.000
Astle_et_al_2016_White_blood_cell_count_ENSG00000197653.15_Brain_Cerebellar_Hemisphere	3	1.064	1	0.022	0.195	0.000
Astle_et_al_2016_White_blood_cell_count_ENSG00000167840.13_Nerve_Tibial	4	3.007	3	-0.103	0.046	0.000
Astle_et_al_2016_White_blood_cell_count_ENSG00000005339.14_Breast_Mammary_Tissue	3	1.030	1	-1.080	0.359	0.000
Astle_et_al_2016_White_blood_cell_count_ENSG00000119969.14_Brain_Cerebellar_Hemisphere	2	0.990	1	-0.347	0.499	0.000
Astle_et_al_2016_White_blood_cell_count_ENSG00000197653.15_Pituitary	3	1.129	1	0.090	0.194	0.000
Astle_et_al_2016_White_blood_cell_count_ENSG00000272902.2_Breast_Mammary_Tissue	3	1.942	2	-0.706	0.335	0.000
Astle_et_al_2016_White_blood_cell_count_ENSG00000129250.11_Artery_Tibial	3	1.022	1	0.116	0.404	0.000
Astle_et_al_2016_White_blood_cell_count_ENSG00000005339.14_Thyroid	2	0.592	1	0.016	0.341	0.000
Astle_et_al_2016_White_blood_cell_count_ENSG00000099977.13_Brain_Hippocampus	3	1.036	1	0.296	0.279	0.000
Astle_et_al_2016_White_blood_cell_count_ENSG00000133624.13_Prostate	4	1.413	1	-0.365	0.179	0.000
Astle_et_al_2016_White_blood_cell_count_ENSG00000133789.14_Cells_EBV-transformed_lymphocytes	2	1.005	1	-0.022	0.125	0.000
Astle_et_al_2016_White_blood_cell_count_ENSG00000197653.15_Thyroid	6	4.493	5	0.107	0.104	0.000
Astle_et_al_2016_White_blood_cell_count_ENSG00000272902.2_Colon_Sigmoid	4	2.039	2	0.357	0.216	0.000
Astle_et_al_2016_White_blood_cell_count_ENSG00000099977.13_Esophagus_Mucosa	2	1.014	1	0.065	0.199	0.000
Astle_et_al_2016_White_blood_cell_count_ENSG00000005339.14_Esophagus_Mucosa	3	1.679	2	-0.307	0.311	0.791
Astle_et_al_2016_White_blood_cell_count_ENSG00000167840.13_Brain_Hypothalamus	4	2.359	2	-0.264	0.129	0.000
Astle_et_al_2016_White_blood_cell_count_ENSG00000133789.14_Kidney_Cortex	2	0.543	1	0.677	1.046	0.000
Astle_et_al_2016_White_blood_cell_count_ENSG00000133624.13_Ovary	2	0.686	1	-0.736	0.419	0.000
Astle_et_al_2016_White_blood_cell_count_ENSG00000272902.2_Thyroid	4	1.282	2	-1.687	1.428	0.000
Astle_et_al_2016_White_blood_cell_count_ENSG00000133789.14_Minor_Salivary_Gland	3	0.844	1	0.042	0.280	0.000
Astle_et_al_2016_White_blood_cell_count_ENSG00000129250.11_Muscle_Skeletal	4	0.961	1	0.131	0.364	0.000
Astle_et_al_2016_White_blood_cell_count_ENSG00000167840.13_Minor_Salivary_Gland	3	1.396	1	-0.161	0.088	0.000
Astle_et_al_2016_White_blood_cell_count_ENSG00000133624.13_Skin_Sun_Exposed	3	1.062	1	-0.449	0.225	0.000
Astle_et_al_2016_White_blood_cell_count_ENSG00000099977.13_Heart_Atrial_Appendage	3	2.004	2	0.052	0.149	0.000
Astle_et_al_2016_White_blood_cell_count_ENSG00000167840.13_Uterus	3	1.040	1	-0.220	0.120	0.000
Astle_et_al_2016_White_blood_cell_count_ENSG00000005339.14_Whole_Blood	2	0.792	1	0.190	0.278	0.000
Astle_et_al_2016_White_blood_cell_count_ENSG00000133789.14_Brain_Anterior_cingulate_cortex_BA24	3	1.014	1	0.607	0.648	0.000
Astle_et_al_2016_White_blood_cell_count_ENSG00000167840.13_Liver	4	1.942	2	-0.302	0.228	0.000
Astle_et_al_2016_White_blood_cell_count_ENSG00000099977.13_Muscle_Skeletal	4	2.217	2	0.035	0.074	0.000
Astle_et_al_2016_White_blood_cell_count_ENSG00000133789.14_Adipose_Subcutaneous	4	1.856	2	0.311	0.141	0.354
Astle_et_al_2016_White_blood_cell_count_ENSG00000272902.2_Uterus	3	1.024	1	-0.543	1.370	0.000
Astle_et_al_2016_White_blood_cell_count_ENSG00000167840.13_Brain_Anterior_cingulate_cortex_BA24	4	2.047	2	-0.260	0.194	0.000
Astle_et_al_2016_White_blood_cell_count_ENSG00000197653.15_Whole_Blood	2	0.983	1	-0.304	0.126	0.000
Astle_et_al_2016_White_blood_cell_count_ENSG00000204435.13_Muscle_Skeletal	4	2.071	2	0.143	0.175	0.000
Astle_et_al_2016_White_blood_cell_count_ENSG00000272902.2_Esophagus_Gastroesophageal_Junction	3	1.044	1	0.469	0.209	0.000
Astle_et_al_2016_White_blood_cell_count_ENSG00000254281.1_Nerve_Tibial	3	1.073	1	0.024	0.144	0.000
Astle_et_al_2016_White_blood_cell_count_ENSG00000167840.13_Colon_Sigmoid	4	2.999	3	-0.117	0.051	0.000
Astle_et_al_2016_White_blood_cell_count_ENSG00000129250.11_Testis	3	1.082	1	0.154	0.180	0.000
Astle_et_al_2016_White_blood_cell_count_ENSG00000272902.2_Artery_Aorta	2	1.006	1	-0.653	0.887	0.000
Astle_et_al_2016_White_blood_cell_count_ENSG00000133624.13_Esophagus_Muscularis	3	1.781	2	-0.242	0.181	0.457
Astle_et_al_2016_White_blood_cell_count_ENSG00000167840.13_Brain_Cerebellum	2	0.962	1	-0.428	1.062	0.000
Astle_et_al_2016_White_blood_cell_count_ENSG00000130775.15_Artery_Aorta	3	0.878	1	-0.239	0.309	0.000
Astle_et_al_2016_White_blood_cell_count_ENSG00000099977.13_Artery_Coronary	3	1.682	2	-0.099	0.131	0.069
Astle_et_al_2016_White_blood_cell_count_ENSG00000254281.1_Cells_EBV-transformed_lymphocytes	3	1.011	1	0.270	0.242	0.000
Astle_et_al_2016_White_blood_cell_count_ENSG00000129250.11_Whole_Blood	5	2.550	2	0.366	0.142	0.711
Astle_et_al_2016_White_blood_cell_count_ENSG00000130775.15_Cells_Cultured_fibroblasts	3	1.080	1	0.420	0.208	0.000
Astle_et_al_2016_White_blood_cell_count_ENSG00000254281.1_Brain_Spinal_cord_cervical_c-1	3	0.833	1	-0.016	0.265	0.000
Astle_et_al_2016_White_blood_cell_count_ENSG00000099977.13_Prostate	2	0.568	1	0.215	0.295	0.000
Astle_et_al_2016_White_blood_cell_count_ENSG00000167840.13_Adipose_Subcutaneous	5	3.056	3	-0.101	0.042	0.000
Astle_et_al_2016_White_blood_cell_count_ENSG00000272902.2_Cells_Cultured_fibroblasts	4	1.892	2	0.041	0.653	0.000
Astle_et_al_2016_White_blood_cell_count_ENSG00000254281.1_Brain_Hypothalamus	3	0.966	1	0.042	0.283	0.000
Astle_et_al_2016_White_blood_cell_count_ENSG00000130775.15_Esophagus_Gastroesophageal_Junction	3	0.923	1	0.497	0.253	0.000
Astle_et_al_2016_White_blood_cell_count_ENSG00000099977.13_Ovary	4	2.037	2	0.052	0.195	0.000
Astle_et_al_2016_White_blood_cell_count_ENSG00000133624.13_Small_Intestine_Terminal_Ileum	2	0.989	1	-0.427	0.219	0.000
Astle_et_al_2016_White_blood_cell_count_ENSG00000254281.1_Testis	2	0.626	1	0.033	0.326	0.000
Astle_et_al_2016_White_blood_cell_count_ENSG00000130775.15_Adipose_Subcutaneous	3	1.395	1	0.350	0.168	0.000
Astle_et_al_2016_White_blood_cell_count_ENSG00000099977.13_Brain_Substantia_nigra	2	0.839	1	-0.085	0.789	0.000
Astle_et_al_2016_White_blood_cell_count_ENSG00000099977.13_Skin_Sun_Exposed	5	2.865	3	0.018	0.125	0.000
Astle_et_al_2016_White_blood_cell_count_ENSG00000133624.13_Esophagus_Mucosa	4	1.392	1	-0.628	0.352	0.000
Astle_et_al_2016_White_blood_cell_count_ENSG00000254281.1_Skin_Sun_Exposed	3	1.238	1	-0.007	0.185	0.000
Astle_et_al_2016_White_blood_cell_count_ENSG00000130775.15_Breast_Mammary_Tissue	3	1.043	1	0.465	0.237	0.000
Astle_et_al_2016_White_blood_cell_count_ENSG00000185920.15_Colon_Sigmoid	2	0.564	1	-0.966	0.850	0.000
Astle_et_al_2016_White_blood_cell_count_ENSG00000133789.14_Brain_Cerebellum	5	2.942	3	0.243	0.132	0.612
Astle_et_al_2016_White_blood_cell_count_ENSG00000272902.2_Artery_Tibial	3	1.829	2	-0.122	0.558	0.000
Astle_et_al_2016_White_blood_cell_count_ENSG00000130775.15_Whole_Blood	4	2.782	3	0.298	0.137	0.000
Astle_et_al_2016_White_blood_cell_count_ENSG00000197653.15_Kidney_Cortex	2	0.882	1	0.278	0.688	0.000
Astle_et_al_2016_White_blood_cell_count_ENSG00000197653.15_Vagina	4	2.030	2	-0.192	0.106	0.892
Astle_et_al_2016_White_blood_cell_count_ENSG00000130775.15_Thyroid	4	1.759	2	0.504	0.238	0.000
Astle_et_al_2016_White_blood_cell_count_ENSG00000129250.11_Thyroid	4	1.837	2	0.164	0.101	0.000
Astle_et_al_2016_White_blood_cell_count_ENSG00000185920.15_Breast_Mammary_Tissue	3	0.858	1	-0.999	0.598	0.000
Astle_et_al_2016_White_blood_cell_count_ENSG00000133789.14_Colon_Sigmoid	3	1.092	1	0.036	0.236	0.000
Astle_et_al_2016_White_blood_cell_count_ENSG00000197653.15_Minor_Salivary_Gland	3	0.853	1	0.372	0.185	0.000
Astle_et_al_2016_White_blood_cell_count_ENSG00000167840.13_Heart_Left_Ventricle	4	2.968	3	-0.145	0.063	0.000
Astle_et_al_2016_White_blood_cell_count_ENSG00000130775.15_Colon_Transverse	3	1.024	1	0.419	0.208	0.000
Astle_et_al_2016_White_blood_cell_count_ENSG00000099977.13_Small_Intestine_Terminal_Ileum	2	0.958	1	0.130	0.762	0.000
Astle_et_al_2016_White_blood_cell_count_ENSG00000254281.1_Brain_Substantia_nigra	3	0.856	1	-0.013	0.273	0.000
Astle_et_al_2016_White_blood_cell_count_ENSG00000197653.15_Uterus	3	1.712	2	0.048	0.175	0.000
Astle_et_al_2016_White_blood_cell_count_ENSG00000130775.15_Spleen	3	1.228	1	0.301	0.143	0.000
Astle_et_al_2016_White_blood_cell_count_ENSG00000272902.2_Artery_Coronary	3	1.386	1	-0.629	0.469	0.000
Astle_et_al_2016_White_blood_cell_count_ENSG00000099977.13_Esophagus_Muscularis	4	2.167	2	0.083	0.128	0.000
Astle_et_al_2016_White_blood_cell_count_ENSG00000254281.1_Esophagus_Muscularis	3	1.291	1	0.028	0.263	0.000
Astle_et_al_2016_White_blood_cell_count_ENSG00000130775.15_Esophagus_Mucosa	4	1.229	1	0.387	0.189	0.000
Astle_et_al_2016_White_blood_cell_count_ENSG00000133624.13_Adrenal_Gland	3	1.056	1	-1.005	0.435	0.000
Astle_et_al_2016_White_blood_cell_count_ENSG00000272902.2_Adipose_Visceral_Omentum	4	1.607	2	-0.117	0.715	0.000
Astle_et_al_2016_White_blood_cell_count_ENSG00000197653.15_Brain_Cortex	3	1.200	1	0.030	0.259	0.000
Astle_et_al_2016_White_blood_cell_count_ENSG00000130775.15_Skin_Sun_Exposed	3	1.090	1	0.104	0.241	0.000
Astle_et_al_2016_White_blood_cell_count_ENSG00000133624.13_Thyroid	3	1.301	1	-0.223	0.112	0.000
Astle_et_al_2016_White_blood_cell_count_ENSG00000185920.15_Heart_Left_Ventricle	3	1.384	1	-0.869	0.513	0.000
Astle_et_al_2016_White_blood_cell_count_ENSG00000133789.14_Thyroid	3	1.140	1	0.605	0.258	0.000
Astle_et_al_2016_White_blood_cell_count_ENSG00000167840.13_Brain_Putamen_basal_ganglia	4	2.000	2	-0.381	0.155	0.562
Astle_et_al_2016_White_blood_cell_count_ENSG00000129250.11_Skin_Not_Sun_Exposed	3	0.809	1	0.326	0.316	0.000
Astle_et_al_2016_White_blood_cell_count_ENSG00000197653.15_Esophagus_Gastroesophageal_Junction	4	2.079	2	-0.005	0.113	0.000
Astle_et_al_2016_White_blood_cell_count_ENSG00000099977.13_Lung	3	2.017	2	-0.123	0.084	0.000
Astle_et_al_2016_White_blood_cell_count_ENSG00000254281.1_Muscle_Skeletal	3	0.895	1	-0.382	1.214	0.000
Astle_et_al_2016_White_blood_cell_count_ENSG00000130775.15_Esophagus_Muscularis	3	1.072	1	0.289	0.137	0.000
Astle_et_al_2016_White_blood_cell_count_ENSG00000167840.13_Thyroid	6	3.982	4	-0.113	0.050	0.000
Astle_et_al_2016_White_blood_cell_count_ENSG00000185920.15_Whole_Blood	3	1.054	1	-0.427	0.171	0.000
Astle_et_al_2016_White_blood_cell_count_ENSG00000130775.15_Muscle_Skeletal	3	0.983	1	0.495	0.253	0.000
Astle_et_al_2016_White_blood_cell_count_ENSG00000272902.2_Skin_Sun_Exposed	4	1.985	2	0.206	0.510	0.000
Astle_et_al_2016_White_blood_cell_count_ENSG00000197653.15_Cells_Cultured_fibroblasts	5	3.108	3	-0.021	0.076	0.000
Astle_et_al_2016_White_blood_cell_count_ENSG00000130775.15_Artery_Tibial	3	1.095	1	0.392	0.191	0.000
Astle_et_al_2016_White_blood_cell_count_ENSG00000099977.13_Brain_Spinal_cord_cervical_c-1	3	1.294	1	0.013	0.364	0.000
Astle_et_al_2016_White_blood_cell_count_ENSG00000129250.11_Adrenal_Gland	3	0.798	1	-0.287	0.391	0.000
Astle_et_al_2016_White_blood_cell_count_ENSG00000133624.13_Adipose_Subcutaneous	3	1.444	1	-0.356	0.180	0.000
Astle_et_al_2016_White_blood_cell_count_ENSG00000272123.1_Heart_Left_Ventricle	3	0.679	1	0.223	0.654	0.000
Astle_et_al_2016_White_blood_cell_count_ENSG00000130775.15_Adipose_Visceral_Omentum	3	1.091	1	0.382	0.187	0.000
Astle_et_al_2016_White_blood_cell_count_ENSG00000254281.1_Brain_Caudate_basal_ganglia	2	1.011	1	0.013	0.190	0.000
Astle_et_al_2016_White_blood_cell_count_ENSG00000130775.15_Nerve_Tibial	3	0.991	1	0.521	0.270	0.000
Astle_et_al_2016_White_blood_cell_count_ENSG00000129250.11_Stomach	3	0.736	1	0.434	0.365	0.000
Astle_et_al_2016_White_blood_cell_count_ENSG00000167840.13_Brain_Hippocampus	3	2.018	2	-0.302	0.152	0.000
Astle_et_al_2016_White_blood_cell_count_ENSG00000254281.1_Artery_Tibial	2	1.007	1	0.732	0.514	0.000
Astle_et_al_2016_White_blood_cell_count_ENSG00000130775.15_Cells_EBV-transformed_lymphocytes	3	0.820	1	1.361	0.851	0.000
Astle_et_al_2016_White_blood_cell_count_ENSG00000272123.1_Brain_Cerebellar_Hemisphere	4	1.146	1	0.096	0.177	0.000
Astle_et_al_2016_White_blood_cell_count_ENSG00000130775.15_Lung	3	1.246	1	0.332	0.158	0.000
Astle_et_al_2016_White_blood_cell_count_ENSG00000133789.14_Heart_Left_Ventricle	3	1.020	1	0.399	0.157	0.000
Astle_et_al_2016_White_blood_cell_count_ENSG00000272902.2_Esophagus_Muscularis	3	1.721	2	-0.116	0.211	0.682
Astle_et_al_2016_White_blood_cell_count_ENSG00000167840.13_Adrenal_Gland	3	1.390	1	-0.172	0.132	0.000
Astle_et_al_2016_White_blood_cell_count_ENSG00000272123.1_Brain_Putamen_basal_ganglia	3	1.141	2	0.241	0.270	0.000
Astle_et_al_2016_White_blood_cell_count_ENSG00000129250.11_Cells_Cultured_fibroblasts	3	1.151	1	-0.195	0.224	0.000
Astle_et_al_2016_White_blood_cell_count_ENSG00000107175.11_Lung	3	0.865	1	-0.884	0.265	0.000
Astle_et_al_2016_White_blood_cell_count_ENSG00000197653.15_Artery_Aorta	4	2.057	2	-0.006	0.150	0.000
Astle_et_al_2016_White_blood_cell_count_ENSG00000167840.13_Heart_Atrial_Appendage	5	3.881	4	-0.132	0.059	0.000
Astle_et_al_2016_White_blood_cell_count_ENSG00000185920.15_Pituitary	2	0.888	1	-0.869	0.606	0.000
Astle_et_al_2016_White_blood_cell_count_ENSG00000254281.1_Ovary	3	1.023	1	0.805	0.680	0.000
Astle_et_al_2016_White_blood_cell_count_ENSG00000272123.1_Thyroid	3	0.815	1	0.094	0.483	0.000
Astle_et_al_2016_White_blood_cell_count_ENSG00000267128.1_Whole_Blood	3	0.800	1	0.463	0.279	0.000
Astle_et_al_2016_White_blood_cell_count_ENSG00000133624.13_Brain_Cerebellum	3	0.983	1	-0.959	0.446	0.000
Astle_et_al_2016_White_blood_cell_count_ENSG00000226979.8_Esophagus_Muscularis	3	0.805	1	0.126	1.219	0.000
Astle_et_al_2016_White_blood_cell_count_ENSG00000254281.1_Spleen	4	1.391	2	0.025	0.214	0.000
Astle_et_al_2016_White_blood_cell_count_ENSG00000185920.15_Liver	3	1.005	1	-0.636	0.435	0.000
Astle_et_al_2016_White_blood_cell_count_ENSG00000272902.2_Lung	3	0.874	1	-0.769	1.169	0.000
Astle_et_al_2016_White_blood_cell_count_ENSG00000254281.1_Brain_Nucleus_accumbens_basal_ganglia	3	0.787	1	0.040	0.296	0.000
Astle_et_al_2016_White_blood_cell_count_ENSG00000133624.13_Colon_Sigmoid	3	1.043	1	-0.388	0.188	0.000
Astle_et_al_2016_White_blood_cell_count_ENSG00000167840.13_Esophagus_Mucosa	5	3.071	3	-0.119	0.052	0.000
Astle_et_al_2016_White_blood_cell_count_ENSG00000185920.15_Cells_Cultured_fibroblasts	4	1.969	2	-0.228	0.410	0.000
Astle_et_al_2016_White_blood_cell_count_ENSG00000129250.11_Pancreas	3	1.112	1	0.596	0.320	0.000
Astle_et_al_2016_White_blood_cell_count_ENSG00000254281.1_Brain_Frontal_Cortex_BA9	2	0.864	1	0.031	0.283	0.000
Astle_et_al_2016_White_blood_cell_count_ENSG00000133789.14_Brain_Frontal_Cortex_BA9	3	0.597	1	0.274	0.281	0.000
Astle_et_al_2016_White_blood_cell_count_ENSG00000254281.1_Skin_Not_Sun_Exposed	3	1.379	2	0.061	0.286	0.000
Astle_et_al_2016_White_blood_cell_count_ENSG00000129250.11_Heart_Atrial_Appendage	3	0.681	1	0.351	0.363	0.000
Astle_et_al_2016_White_blood_cell_count_ENSG00000267128.1_Thyroid	3	1.398	1	0.116	0.287	0.000
Astle_et_al_2016_White_blood_cell_count_ENSG00000133624.13_Liver	3	1.957	2	-0.385	0.257	0.736
Astle_et_al_2016_White_blood_cell_count_ENSG00000133789.14_Skin_Not_Sun_Exposed	4	2.058	2	0.077	0.117	0.000
Astle_et_al_2016_White_blood_cell_count_ENSG00000272902.2_Testis	3	0.952	1	-0.998	1.103	0.000
Astle_et_al_2016_White_blood_cell_count_ENSG00000107175.11_Liver	2	0.979	1	0.764	0.298	0.000
Astle_et_al_2016_White_blood_cell_count_ENSG00000272123.1_Colon_Sigmoid	4	1.130	1	0.099	0.321	0.000
Astle_et_al_2016_White_blood_cell_count_ENSG00000107175.11_Heart_Atrial_Appendage	3	1.068	1	0.539	0.190	0.000
Astle_et_al_2016_White_blood_cell_count_ENSG00000133624.13_Uterus	3	0.954	1	-0.609	0.337	0.000
Astle_et_al_2016_White_blood_cell_count_ENSG00000167840.13_Brain_Amygdala	4	1.922	2	-0.327	0.181	0.000
Astle_et_al_2016_White_blood_cell_count_ENSG00000107175.11_Colon_Transverse	3	1.018	1	0.738	0.297	0.000
Astle_et_al_2016_White_blood_cell_count_ENSG00000133624.13_Minor_Salivary_Gland	3	1.177	1	-0.393	0.201	0.000
Astle_et_al_2016_White_blood_cell_count_ENSG00000272902.2_Skin_Not_Sun_Exposed	2	0.975	1	-0.014	0.216	0.000
Astle_et_al_2016_White_blood_cell_count_ENSG00000254281.1_Thyroid	3	1.111	1	0.028	0.169	0.000
Astle_et_al_2016_White_blood_cell_count_ENSG00000129250.11_Esophagus_Mucosa	3	1.109	1	0.473	0.169	0.000
Astle_et_al_2016_White_blood_cell_count_ENSG00000185920.15_Artery_Aorta	3	1.337	1	-0.610	0.412	0.000
Astle_et_al_2016_White_blood_cell_count_ENSG00000167840.13_Small_Intestine_Terminal_Ileum	3	1.604	2	-0.142	0.106	0.000
Astle_et_al_2016_White_blood_cell_count_ENSG00000107175.11_Esophagus_Mucosa	3	1.142	1	0.539	0.194	0.000
Astle_et_al_2016_White_blood_cell_count_ENSG00000267128.1_Colon_Sigmoid	3	0.836	1	0.314	0.399	0.000
Astle_et_al_2016_White_blood_cell_count_ENSG00000133624.13_Nerve_Tibial	3	1.549	2	-0.435	0.226	0.000
Astle_et_al_2016_White_blood_cell_count_ENSG00000272123.1_Brain_Cerebellum	3	1.893	2	0.072	0.161	0.000
Astle_et_al_2016_White_blood_cell_count_ENSG00000167840.13_Esophagus_Muscularis	5	3.039	3	-0.117	0.050	0.000
Astle_et_al_2016_White_blood_cell_count_ENSG00000272123.1_Adipose_Subcutaneous	3	0.851	1	0.048	0.353	0.000
Astle_et_al_2016_White_blood_cell_count_ENSG00000107175.11_Adipose_Visceral_Omentum	2	0.818	1	0.867	0.360	0.000
Astle_et_al_2016_White_blood_cell_count_ENSG00000267128.1_Adipose_Subcutaneous	3	1.022	1	0.042	0.336	0.000
Astle_et_al_2016_White_blood_cell_count_ENSG00000254281.1_Brain_Cerebellar_Hemisphere	5	1.731	2	0.019	0.278	0.000
Astle_et_al_2016_White_blood_cell_count_ENSG00000185920.15_Esophagus_Muscularis	2	0.833	1	-0.771	0.505	0.000
Astle_et_al_2016_White_blood_cell_count_ENSG00000107175.11_Muscle_Skeletal	2	1.010	1	0.430	0.145	0.000
Astle_et_al_2016_White_blood_cell_count_ENSG00000272902.2_Brain_Nucleus_accumbens_basal_ganglia	3	0.947	1	0.103	0.279	0.000
Astle_et_al_2016_White_blood_cell_count_ENSG00000129250.11_Colon_Transverse	3	1.011	1	0.475	0.608	0.000
Astle_et_al_2016_White_blood_cell_count_ENSG00000254281.1_Pituitary	3	1.063	1	0.022	0.191	0.000
Astle_et_al_2016_White_blood_cell_count_ENSG00000272902.2_Spleen	3	1.002	1	-0.969	0.387	0.000
Astle_et_al_2016_White_blood_cell_count_ENSG00000133789.14_Spleen	2	0.567	1	-0.059	0.403	0.000
Astle_et_al_2016_White_blood_cell_count_ENSG00000167840.13_Skin_Sun_Exposed	5	3.150	3	-0.105	0.046	0.000
Astle_et_al_2016_White_blood_cell_count_ENSG00000254281.1_Colon_Sigmoid	3	1.933	2	0.110	0.254	0.000
Astle_et_al_2016_White_blood_cell_count_ENSG00000133624.13_Testis	3	0.933	1	-1.245	0.626	0.000
Astle_et_al_2016_White_blood_cell_count_ENSG00000272902.2_Colon_Transverse	3	0.678	1	-1.334	0.654	0.000
Astle_et_al_2016_White_blood_cell_count_ENSG00000267128.1_Brain_Cortex	2	1.006	1	0.217	0.666	0.000
Astle_et_al_2016_White_blood_cell_count_ENSG00000107175.11_Whole_Blood	3	1.037	1	0.591	0.212	0.000
Astle_et_al_2016_White_blood_cell_count_ENSG00000197272.2_Stomach	2	0.991	1	0.135	0.184	0.000
Astle_et_al_2016_White_blood_cell_count_ENSG00000133789.14_Artery_Tibial	4	1.628	2	0.110	0.166	0.000
Astle_et_al_2016_White_blood_cell_count_ENSG00000254281.1_Adipose_Subcutaneous	3	1.128	1	0.013	0.241	0.000
Astle_et_al_2016_White_blood_cell_count_ENSG00000267128.1_Brain_Anterior_cingulate_cortex_BA24	2	1.000	1	0.263	0.566	0.000
Astle_et_al_2016_White_blood_cell_count_ENSG00000185920.15_Skin_Sun_Exposed	2	0.923	1	-0.761	0.566	0.000
Astle_et_al_2016_White_blood_cell_count_ENSG00000197272.2_Esophagus_Gastroesophageal_Junction	3	0.768	1	0.152	0.207	0.000
Astle_et_al_2016_White_blood_cell_count_ENSG00000272902.2_Heart_Atrial_Appendage	4	1.210	1	-0.530	1.367	0.000
Astle_et_al_2016_White_blood_cell_count_ENSG00000133624.13_Artery_Tibial	4	2.324	2	-0.356	0.181	0.000
Astle_et_al_2016_White_blood_cell_count_ENSG00000267128.1_Cells_EBV-transformed_lymphocytes	2	0.829	1	0.419	0.272	0.000
Astle_et_al_2016_White_blood_cell_count_ENSG00000272123.1_Artery_Aorta	3	1.260	1	0.109	0.199	0.000
Astle_et_al_2016_White_blood_cell_count_ENSG00000197272.2_Liver	3	1.028	1	-0.048	0.059	0.000
Astle_et_al_2016_White_blood_cell_count_ENSG00000197272.2_Testis	4	1.977	2	-0.038	0.100	0.000
Astle_et_al_2016_White_blood_cell_count_ENSG00000267128.1_Nerve_Tibial	3	0.740	1	0.490	0.794	0.000
Astle_et_al_2016_White_blood_cell_count_ENSG00000107175.11_Heart_Left_Ventricle	2	1.015	1	0.408	0.137	0.000
Astle_et_al_2016_White_blood_cell_count_ENSG00000184990.12_Stomach	3	1.806	2	0.331	0.194	0.772
Astle_et_al_2016_White_blood_cell_count_ENSG00000197272.2_Whole_Blood	4	1.948	2	0.219	0.263	0.344
Astle_et_al_2016_White_blood_cell_count_ENSG00000205089.7_Brain_Caudate_basal_ganglia	3	1.147	1	0.100	0.462	0.000
Astle_et_al_2016_White_blood_cell_count_ENSG00000133789.14_Adipose_Visceral_Omentum	3	1.024	1	0.464	0.214	0.000
Astle_et_al_2016_White_blood_cell_count_ENSG00000107175.11_Cells_EBV-transformed_lymphocytes	2	0.569	1	0.918	0.440	0.000
Astle_et_al_2016_White_blood_cell_count_ENSG00000205089.7_Adrenal_Gland	3	0.920	1	0.268	0.197	0.000
Astle_et_al_2016_White_blood_cell_count_ENSG00000184990.12_Colon_Transverse	3	1.635	2	0.411	0.134	0.422
Astle_et_al_2016_White_blood_cell_count_ENSG00000254281.1_Breast_Mammary_Tissue	3	1.294	1	-0.013	0.242	0.000
Astle_et_al_2016_White_blood_cell_count_ENSG00000162944.10_Brain_Putamen_basal_ganglia	3	0.824	1	-0.251	0.300	0.000
Astle_et_al_2016_White_blood_cell_count_ENSG00000167840.13_Prostate	5	2.414	2	0.074	0.099	0.876
Astle_et_al_2016_White_blood_cell_count_ENSG00000205089.7_Kidney_Cortex	2	0.816	1	0.123	0.770	0.000
Astle_et_al_2016_White_blood_cell_count_ENSG00000272123.1_Brain_Cortex	3	1.983	2	0.038	0.291	0.000
Astle_et_al_2016_White_blood_cell_count_ENSG00000162944.10_Thyroid	3	1.596	2	-0.344	0.294	0.000
Astle_et_al_2016_White_blood_cell_count_ENSG00000197272.2_Lung	3	1.095	1	0.138	0.188	0.000
Astle_et_al_2016_White_blood_cell_count_ENSG00000267128.1_Testis	3	1.013	1	-0.313	0.821	0.000
Astle_et_al_2016_White_blood_cell_count_ENSG00000205089.7_Small_Intestine_Terminal_Ileum	3	0.997	1	0.470	0.564	0.000
Astle_et_al_2016_White_blood_cell_count_ENSG00000184990.12_Spleen	3	0.979	1	0.116	0.252	0.000
Astle_et_al_2016_White_blood_cell_count_ENSG00000205089.7_Esophagus_Muscularis	3	0.931	1	-0.322	0.587	0.000
Astle_et_al_2016_White_blood_cell_count_ENSG00000197272.2_Thyroid	5	3.435	3	0.042	0.173	0.000
Astle_et_al_2016_White_blood_cell_count_ENSG00000133624.13_Adipose_Visceral_Omentum	3	1.151	1	-1.026	0.475	0.000
Astle_et_al_2016_White_blood_cell_count_ENSG00000162944.10_Heart_Left_Ventricle	3	1.141	1	-0.296	0.488	0.000
Astle_et_al_2016_White_blood_cell_count_ENSG00000167840.13_Ovary	3	1.254	1	-0.182	0.100	0.000
Astle_et_al_2016_White_blood_cell_count_ENSG00000184990.12_Brain_Nucleus_accumbens_basal_ganglia	3	1.303	1	-0.241	0.534	0.000
Astle_et_al_2016_White_blood_cell_count_ENSG00000254281.1_Esophagus_Gastroesophageal_Junction	3	1.048	1	1.026	0.399	0.000
Astle_et_al_2016_White_blood_cell_count_ENSG00000272123.1_Pancreas	2	0.644	1	-0.048	0.411	0.000
Astle_et_al_2016_White_blood_cell_count_ENSG00000267128.1_Lung	3	1.024	1	0.658	0.271	0.000
Astle_et_al_2016_White_blood_cell_count_ENSG00000162944.10_Breast_Mammary_Tissue	3	0.964	1	-0.430	0.455	0.000
Astle_et_al_2016_White_blood_cell_count_ENSG00000197272.2_Esophagus_Muscularis	3	1.218	1	0.149	0.204	0.000
Astle_et_al_2016_White_blood_cell_count_ENSG00000184990.12_Brain_Frontal_Cortex_BA9	3	1.325	1	-0.233	0.303	0.000
Astle_et_al_2016_White_blood_cell_count_ENSG00000185920.15_Cells_EBV-transformed_lymphocytes	2	0.703	1	-0.783	0.756	0.000
Astle_et_al_2016_White_blood_cell_count_ENSG00000167840.13_Artery_Coronary	5	2.504	2	-0.160	0.097	0.000
Astle_et_al_2016_White_blood_cell_count_ENSG00000205089.7_Colon_Transverse	3	0.623	1	-0.568	0.621	0.000
Astle_et_al_2016_White_blood_cell_count_ENSG00000162944.10_Adipose_Subcutaneous	3	1.254	1	-0.215	0.269	0.000
Astle_et_al_2016_White_blood_cell_count_ENSG00000226979.8_Colon_Sigmoid	4	1.477	1	0.604	1.275	0.000
Astle_et_al_2016_White_blood_cell_count_ENSG00000184990.12_Skin_Not_Sun_Exposed	5	3.213	3	0.239	0.085	0.645
Astle_et_al_2016_White_blood_cell_count_ENSG00000254281.1_Brain_Anterior_cingulate_cortex_BA24	2	0.780	1	0.022	0.292	0.000
Astle_et_al_2016_White_blood_cell_count_ENSG00000185920.15_Lung	3	1.256	1	-0.734	0.358	0.000
Astle_et_al_2016_White_blood_cell_count_ENSG00000197272.2_Artery_Tibial	2	0.804	1	0.170	0.234	0.000
Astle_et_al_2016_White_blood_cell_count_ENSG00000272123.1_Brain_Anterior_cingulate_cortex_BA24	3	0.737	1	0.064	0.372	0.000
Astle_et_al_2016_White_blood_cell_count_ENSG00000205089.7_Cells_EBV-transformed_lymphocytes	3	0.600	1	0.688	0.790	0.000
Astle_et_al_2016_White_blood_cell_count_ENSG00000167840.13_Muscle_Skeletal	5	4.004	4	-0.096	0.041	0.000
Astle_et_al_2016_White_blood_cell_count_ENSG00000162944.10_Pancreas	3	1.081	1	0.065	0.198	0.000
Astle_et_al_2016_White_blood_cell_count_ENSG00000267128.1_Brain_Caudate_basal_ganglia	3	0.978	1	0.244	0.905	0.000
Astle_et_al_2016_White_blood_cell_count_ENSG00000162944.10_Esophagus_Gastroesophageal_Junction	2	0.720	1	-0.739	1.035	0.000
Astle_et_al_2016_White_blood_cell_count_ENSG00000272123.1_Kidney_Cortex	3	0.789	1	0.053	0.358	0.000
Astle_et_al_2016_White_blood_cell_count_ENSG00000197272.2_Adipose_Visceral_Omentum	4	1.986	2	0.006	0.148	0.000
Astle_et_al_2016_White_blood_cell_count_ENSG00000258366.7_Liver	3	0.683	1	0.664	0.301	0.000
Astle_et_al_2016_White_blood_cell_count_ENSG00000272123.1_Nerve_Tibial	3	1.274	1	0.025	0.171	0.000
Astle_et_al_2016_White_blood_cell_count_ENSG00000162944.10_Artery_Aorta	2	0.777	1	-0.830	0.917	0.000
Astle_et_al_2016_White_blood_cell_count_ENSG00000184990.12_Nerve_Tibial	6	4.237	4	0.101	0.091	0.000
Astle_et_al_2016_White_blood_cell_count_ENSG00000133624.13_Spleen	3	1.579	2	-0.225	0.140	0.352
Astle_et_al_2016_White_blood_cell_count_ENSG00000267128.1_Esophagus_Mucosa	3	0.983	1	0.193	0.568	0.000
Astle_et_al_2016_White_blood_cell_count_ENSG00000197272.2_Breast_Mammary_Tissue	2	0.985	1	-0.654	0.662	0.000
Astle_et_al_2016_White_blood_cell_count_ENSG00000162944.10_Lung	3	1.062	1	-0.218	0.196	0.000
Astle_et_al_2016_White_blood_cell_count_ENSG00000133624.13_Colon_Transverse	3	1.587	2	-0.274	0.130	0.080
Astle_et_al_2016_White_blood_cell_count_ENSG00000228737.2_Muscle_Skeletal	2	0.867	1	-0.793	0.352	0.000
Astle_et_al_2016_White_blood_cell_count_ENSG00000258366.7_Minor_Salivary_Gland	2	0.966	1	0.522	0.860	0.000
Astle_et_al_2016_White_blood_cell_count_ENSG00000162944.10_Nerve_Tibial	3	1.201	1	-0.612	0.449	0.000
Astle_et_al_2016_White_blood_cell_count_ENSG00000184990.12_Brain_Hypothalamus	4	1.049	1	-0.253	0.663	0.000
Astle_et_al_2016_White_blood_cell_count_ENSG00000204435.13_Artery_Tibial	3	0.961	1	-0.257	3.476	0.000
Astle_et_al_2016_White_blood_cell_count_ENSG00000184990.12_Artery_Tibial	3	1.054	1	0.278	0.077	0.000
Astle_et_al_2016_White_blood_cell_count_ENSG00000258366.7_Esophagus_Gastroesophageal_Junction	3	1.236	1	0.252	0.185	0.000
Astle_et_al_2016_White_blood_cell_count_ENSG00000184990.12_Testis	4	2.038	2	0.010	0.146	0.000
Astle_et_al_2016_White_blood_cell_count_ENSG00000133789.14_Nerve_Tibial	4	2.097	2	0.099	0.095	0.372
Astle_et_al_2016_White_blood_cell_count_ENSG00000267128.1_Colon_Transverse	3	1.020	1	0.129	0.236	0.000
Astle_et_al_2016_White_blood_cell_count_ENSG00000162944.10_Brain_Hypothalamus	2	0.630	1	-0.025	0.200	0.000
Astle_et_al_2016_White_blood_cell_count_ENSG00000162944.10_Ovary	3	1.658	2	-0.210	0.342	0.000
Astle_et_al_2016_White_blood_cell_count_ENSG00000185920.15_Skin_Not_Sun_Exposed	3	0.971	1	-0.023	0.289	0.000
Astle_et_al_2016_White_blood_cell_count_ENSG00000162944.10_Adipose_Visceral_Omentum	3	0.995	1	-0.388	0.527	0.000
Astle_et_al_2016_White_blood_cell_count_ENSG00000253893.2_Testis	3	1.121	1	-0.043	0.248	0.000
Astle_et_al_2016_White_blood_cell_count_ENSG00000133624.13_Stomach	3	1.067	1	-0.319	0.156	0.000
Astle_et_al_2016_White_blood_cell_count_ENSG00000272123.1_Brain_Hypothalamus	3	1.162	1	-0.229	0.411	0.000
Astle_et_al_2016_White_blood_cell_count_ENSG00000162944.10_Muscle_Skeletal	3	1.026	1	-0.355	0.350	0.000
Astle_et_al_2016_White_blood_cell_count_ENSG00000267128.1_Heart_Atrial_Appendage	2	0.965	1	0.346	0.294	0.000
Astle_et_al_2016_White_blood_cell_count_ENSG00000167840.13_Brain_Spinal_cord_cervical_c-1	3	1.945	2	-0.296	0.220	0.000
Astle_et_al_2016_White_blood_cell_count_ENSG00000253893.2_Nerve_Tibial	2	1.016	1	-0.100	0.420	0.000
Astle_et_al_2016_White_blood_cell_count_ENSG00000272123.1_Brain_Spinal_cord_cervical_c-1	3	0.971	1	0.070	0.477	0.000
Astle_et_al_2016_White_blood_cell_count_ENSG00000167840.13_Lung	5	3.036	3	-0.105	0.046	0.000
Astle_et_al_2016_White_blood_cell_count_ENSG00000258366.7_Pancreas	3	1.265	1	0.149	0.643	0.000
Astle_et_al_2016_White_blood_cell_count_ENSG00000184990.12_Adipose_Visceral_Omentum	4	1.344	1	0.512	0.215	0.000
Astle_et_al_2016_White_blood_cell_count_ENSG00000133624.13_Skin_Not_Sun_Exposed	3	1.167	1	0.058	0.268	0.000
Astle_et_al_2016_White_blood_cell_count_ENSG00000162944.10_Artery_Tibial	3	0.909	1	-0.548	0.820	0.000
Astle_et_al_2016_White_blood_cell_count_ENSG00000267128.1_Brain_Nucleus_accumbens_basal_ganglia	3	0.949	1	0.124	0.793	0.000
Astle_et_al_2016_White_blood_cell_count_ENSG00000272123.1_Lung	3	1.037	1	0.386	0.298	0.000
Astle_et_al_2016_White_blood_cell_count_ENSG00000267128.1_Brain_Frontal_Cortex_BA9	3	1.033	1	0.197	0.658	0.000
Astle_et_al_2016_White_blood_cell_count_ENSG00000162944.10_Esophagus_Muscularis	3	0.947	1	-0.568	0.851	0.000
Astle_et_al_2016_White_blood_cell_count_ENSG00000253893.2_Brain_Hypothalamus	2	1.008	1	0.172	0.496	0.000
Astle_et_al_2016_White_blood_cell_count_ENSG00000184990.12_Brain_Anterior_cingulate_cortex_BA24	4	1.797	2	-0.058	0.212	0.382
Astle_et_al_2016_White_blood_cell_count_ENSG00000253893.2_Adipose_Visceral_Omentum	2	0.993	1	0.067	1.046	0.000
Astle_et_al_2016_White_blood_cell_count_ENSG00000162944.10_Small_Intestine_Terminal_Ileum	2	0.991	1	-0.407	0.495	0.000
Astle_et_al_2016_White_blood_cell_count_ENSG00000185920.15_Heart_Atrial_Appendage	3	1.334	1	-0.762	0.483	0.000
Astle_et_al_2016_White_blood_cell_count_ENSG00000162944.10_Heart_Atrial_Appendage	3	0.951	1	-0.559	0.633	0.000
Astle_et_al_2016_White_blood_cell_count_ENSG00000184990.12_Minor_Salivary_Gland	3	1.063	1	0.756	0.332	0.000
Astle_et_al_2016_White_blood_cell_count_ENSG00000133789.14_Brain_Hypothalamus	2	0.755	1	0.854	0.349	0.000
Astle_et_al_2016_White_blood_cell_count_ENSG00000226979.8_Brain_Caudate_basal_ganglia	3	0.667	1	0.844	0.991	0.000
Astle_et_al_2016_White_blood_cell_count_ENSG00000184990.12_Liver	3	0.969	1	0.273	0.337	0.000
Astle_et_al_2016_White_blood_cell_count_ENSG00000162944.10_Spleen	3	1.027	1	-0.396	0.486	0.000
Astle_et_al_2016_White_blood_cell_count_ENSG00000258366.7_Brain_Cortex	3	1.165	1	0.495	0.211	0.000
Astle_et_al_2016_White_blood_cell_count_ENSG00000162944.10_Stomach	2	0.776	1	-0.736	0.892	0.000
Astle_et_al_2016_White_blood_cell_count_ENSG00000184990.12_Heart_Left_Ventricle	4	2.022	2	0.704	0.244	0.000
Astle_et_al_2016_White_blood_cell_count_ENSG00000167840.13_Vagina	3	1.954	2	-0.254	0.138	0.000
Astle_et_al_2016_White_blood_cell_count_ENSG00000166164.15_Whole_Blood	4	2.049	2	0.165	0.062	0.000
Astle_et_al_2016_White_blood_cell_count_ENSG00000272123.1_Esophagus_Muscularis	4	1.946	2	0.088	0.166	0.000
Astle_et_al_2016_White_blood_cell_count_ENSG00000253893.2_Artery_Tibial	3	1.121	1	0.089	0.463	0.000
Astle_et_al_2016_White_blood_cell_count_ENSG00000167840.13_Cells_Cultured_fibroblasts	3	1.300	1	-0.422	0.510	0.000
Astle_et_al_2016_White_blood_cell_count_ENSG00000185920.15_Spleen	3	1.091	1	-0.098	0.385	0.000
Astle_et_al_2016_White_blood_cell_count_ENSG00000184990.12_Thyroid	5	2.001	2	0.254	0.175	0.631
Astle_et_al_2016_White_blood_cell_count_ENSG00000274529.5_Liver	4	1.373	1	0.436	0.337	0.000
Astle_et_al_2016_White_blood_cell_count_ENSG00000258366.7_Artery_Aorta	4	2.197	2	0.214	0.123	0.000
Astle_et_al_2016_White_blood_cell_count_ENSG00000185920.15_Esophagus_Mucosa	3	1.109	1	-0.852	0.389	0.000
Astle_et_al_2016_White_blood_cell_count_ENSG00000166164.15_Thyroid	3	0.796	1	0.244	0.299	0.000
Astle_et_al_2016_White_blood_cell_count_ENSG00000253893.2_Brain_Caudate_basal_ganglia	3	1.179	1	-0.035	0.564	0.000
Astle_et_al_2016_White_blood_cell_count_ENSG00000184990.12_Brain_Putamen_basal_ganglia	3	2.004	2	-0.269	0.426	0.000
Astle_et_al_2016_White_blood_cell_count_ENSG00000167840.13_Artery_Aorta	5	3.968	4	-0.025	0.048	0.764
Astle_et_al_2016_White_blood_cell_count_ENSG00000272123.1_Brain_Substantia_nigra	2	0.873	1	-0.060	0.475	0.000
Astle_et_al_2016_White_blood_cell_count_ENSG00000184990.12_Colon_Sigmoid	4	1.838	2	0.203	0.204	0.000
Astle_et_al_2016_White_blood_cell_count_ENSG00000253893.2_Stomach	3	1.046	1	0.183	1.097	0.000
Astle_et_al_2016_White_blood_cell_count_ENSG00000166164.15_Lung	3	1.037	1	0.457	0.442	0.000
Astle_et_al_2016_White_blood_cell_count_ENSG00000272123.1_Artery_Coronary	3	0.924	1	0.055	0.314	0.000
Astle_et_al_2016_White_blood_cell_count_ENSG00000258366.7_Cells_Cultured_fibroblasts	5	2.603	3	0.271	0.174	0.311
Astle_et_al_2016_White_blood_cell_count_ENSG00000184990.12_Adipose_Subcutaneous	4	3.003	3	0.229	0.086	0.627
Astle_et_al_2016_White_blood_cell_count_ENSG00000253893.2_Colon_Transverse	3	1.153	1	0.194	1.085	0.000
Astle_et_al_2016_White_blood_cell_count_ENSG00000226979.8_Muscle_Skeletal	3	1.006	1	0.596	1.127	0.000
Astle_et_al_2016_White_blood_cell_count_ENSG00000166164.15_Esophagus_Muscularis	2	0.569	1	0.188	0.335	0.000
Astle_et_al_2016_White_blood_cell_count_ENSG00000272123.1_Adipose_Visceral_Omentum	3	0.954	1	0.693	0.607	0.000
Astle_et_al_2016_White_blood_cell_count_ENSG00000167840.13_Brain_Cortex	4	1.638	2	-0.314	0.220	0.000
Astle_et_al_2016_White_blood_cell_count_ENSG00000253893.2_Spleen	2	0.996	1	0.183	1.024	0.000
Astle_et_al_2016_White_blood_cell_count_ENSG00000166164.15_Small_Intestine_Terminal_Ileum	2	0.992	1	0.814	0.530	0.000
Astle_et_al_2016_White_blood_cell_count_ENSG00000184990.12_Brain_Cerebellum	4	2.086	2	-0.157	0.376	0.000
Astle_et_al_2016_White_blood_cell_count_ENSG00000166164.15_Muscle_Skeletal	4	1.500	1	0.072	0.161	0.000
Astle_et_al_2016_White_blood_cell_count_ENSG00000229180.6_Prostate	3	1.407	2	-0.495	0.290	0.000
Astle_et_al_2016_White_blood_cell_count_ENSG00000253893.2_Brain_Nucleus_accumbens_basal_ganglia	3	1.032	1	-0.015	0.535	0.000
Astle_et_al_2016_White_blood_cell_count_ENSG00000184990.12_Esophagus_Mucosa	3	1.120	1	0.292	0.095	0.000
Astle_et_al_2016_White_blood_cell_count_ENSG00000167840.13_Pancreas	5	3.168	3	-0.177	0.079	0.000
Astle_et_al_2016_White_blood_cell_count_ENSG00000104427.11_Skin_Not_Sun_Exposed	2	0.999	1	0.307	0.704	0.000
Astle_et_al_2016_White_blood_cell_count_ENSG00000253893.2_Skin_Not_Sun_Exposed	3	0.998	1	0.603	1.140	0.000
Astle_et_al_2016_White_blood_cell_count_ENSG00000229180.6_Ovary	3	1.065	1	-0.615	0.603	0.000
Astle_et_al_2016_White_blood_cell_count_ENSG00000272123.1_Artery_Tibial	3	1.178	1	0.037	0.261	0.000
Astle_et_al_2016_White_blood_cell_count_ENSG00000229180.6_Muscle_Skeletal	4	2.524	3	0.071	0.069	0.000
Astle_et_al_2016_White_blood_cell_count_ENSG00000167840.13_Esophagus_Gastroesophageal_Junction	5	2.225	2	-0.143	0.077	0.000
Astle_et_al_2016_White_blood_cell_count_ENSG00000166164.15_Artery_Aorta	2	0.996	1	-0.326	0.314	0.000
Astle_et_al_2016_White_blood_cell_count_ENSG00000184990.12_Heart_Atrial_Appendage	3	2.008	2	0.532	0.218	0.000
Astle_et_al_2016_White_blood_cell_count_ENSG00000258366.7_Adipose_Subcutaneous	4	2.003	2	0.300	0.195	0.000
Astle_et_al_2016_White_blood_cell_count_ENSG00000104427.11_Stomach	2	0.670	1	1.115	1.100	0.000
Astle_et_al_2016_White_blood_cell_count_ENSG00000166164.15_Spleen	2	1.014	1	0.432	0.276	0.000
Astle_et_al_2016_White_blood_cell_count_ENSG00000253893.2_Brain_Frontal_Cortex_BA9	2	1.016	1	-0.078	0.476	0.000
Astle_et_al_2016_White_blood_cell_count_ENSG00000184990.12_Adrenal_Gland	3	1.570	2	0.968	0.393	0.000
Astle_et_al_2016_White_blood_cell_count_ENSG00000253893.2_Brain_Putamen_basal_ganglia	3	1.185	1	0.008	0.612	0.000
Astle_et_al_2016_White_blood_cell_count_ENSG00000166164.15_Liver	3	0.871	1	0.943	0.796	0.000
Astle_et_al_2016_White_blood_cell_count_ENSG00000167840.13_Breast_Mammary_Tissue	4	2.952	3	-0.143	0.062	0.000
Astle_et_al_2016_White_blood_cell_count_ENSG00000104427.11_Cells_Cultured_fibroblasts	3	1.423	1	0.968	0.807	0.000
Astle_et_al_2016_White_blood_cell_count_ENSG00000184990.12_Lung	5	2.337	2	0.274	0.203	0.000
Astle_et_al_2016_White_blood_cell_count_ENSG00000253893.2_Thyroid	3	1.026	1	-0.373	0.324	0.000
Astle_et_al_2016_White_blood_cell_count_ENSG00000272123.1_Stomach	3	0.699	1	0.071	0.391	0.000
Astle_et_al_2016_White_blood_cell_count_ENSG00000104427.11_Esophagus_Mucosa	3	0.881	1	1.029	1.005	0.000
Astle_et_al_2016_White_blood_cell_count_ENSG00000184990.12_Skin_Sun_Exposed	4	2.493	2	0.139	0.103	0.000
Astle_et_al_2016_White_blood_cell_count_ENSG00000229180.6_Brain_Amygdala	3	0.884	1	0.077	0.402	0.000
Astle_et_al_2016_White_blood_cell_count_ENSG00000167840.13_Pituitary	4	2.705	3	-0.226	0.096	0.000
Astle_et_al_2016_White_blood_cell_count_ENSG00000229180.6_Esophagus_Muscularis	4	2.007	2	0.131	0.134	0.000
Astle_et_al_2016_White_blood_cell_count_ENSG00000253893.2_Colon_Sigmoid	2	1.003	1	0.052	0.907	0.000
Astle_et_al_2016_White_blood_cell_count_ENSG00000272123.1_Brain_Frontal_Cortex_BA9	3	1.568	2	0.040	0.318	0.000
Astle_et_al_2016_White_blood_cell_count_ENSG00000104427.11_Spleen	3	1.037	1	-0.720	0.675	0.000
Astle_et_al_2016_White_blood_cell_count_ENSG00000253893.2_Brain_Cerebellum	4	2.199	2	-0.141	0.238	0.000
Astle_et_al_2016_White_blood_cell_count_ENSG00000253893.2_Adipose_Subcutaneous	2	0.998	1	-0.133	0.814	0.000
Astle_et_al_2016_White_blood_cell_count_ENSG00000104427.11_Heart_Atrial_Appendage	2	0.763	1	-0.183	0.240	0.000
Astle_et_al_2016_White_blood_cell_count_ENSG00000184990.12_Small_Intestine_Terminal_Ileum	3	1.070	1	0.750	0.260	0.000
Astle_et_al_2016_White_blood_cell_count_ENSG00000258366.7_Brain_Cerebellum	3	0.837	1	0.717	1.353	0.000
Astle_et_al_2016_White_blood_cell_count_ENSG00000229180.6_Skin_Sun_Exposed	3	1.643	2	0.161	0.144	0.000
Astle_et_al_2016_White_blood_cell_count_ENSG00000184990.12_Brain_Amygdala	2	0.602	1	0.564	0.435	0.000
Astle_et_al_2016_White_blood_cell_count_ENSG00000184990.12_Esophagus_Muscularis	4	1.933	2	0.129	0.415	0.000
Astle_et_al_2016_White_blood_cell_count_ENSG00000104427.11_Skin_Sun_Exposed	3	1.133	1	0.333	0.451	0.000
Astle_et_al_2016_White_blood_cell_count_ENSG00000258366.7_Breast_Mammary_Tissue	4	1.984	2	0.114	0.176	0.000
Astle_et_al_2016_White_blood_cell_count_ENSG00000253893.2_Brain_Anterior_cingulate_cortex_BA24	2	1.009	1	0.042	0.399	0.000
Astle_et_al_2016_White_blood_cell_count_ENSG00000184990.12_Muscle_Skeletal	4	2.025	2	0.149	0.153	0.158
Astle_et_al_2016_White_blood_cell_count_ENSG00000253893.2_Minor_Salivary_Gland	3	1.032	1	0.281	1.036	0.000
Astle_et_al_2016_White_blood_cell_count_ENSG00000253893.2_Uterus	3	1.053	1	0.423	0.501	0.000
Astle_et_al_2016_White_blood_cell_count_ENSG00000253893.2_Kidney_Cortex	2	0.921	1	0.597	1.029	0.000
Astle_et_al_2016_White_blood_cell_count_ENSG00000104427.11_Esophagus_Muscularis	2	0.853	1	0.334	0.781	0.000
Astle_et_al_2016_White_blood_cell_count_ENSG00000253893.2_Liver	2	1.016	1	0.209	0.945	0.000
Astle_et_al_2016_White_blood_cell_count_ENSG00000229180.6_Brain_Substantia_nigra	3	1.142	1	0.168	0.151	0.000
Astle_et_al_2016_White_blood_cell_count_ENSG00000253893.2_Cells_EBV-transformed_lymphocytes	3	0.988	1	-0.163	0.805	0.000
Astle_et_al_2016_White_blood_cell_count_ENSG00000229180.6_Lung	4	2.698	3	0.139	0.159	0.000
Astle_et_al_2016_White_blood_cell_count_ENSG00000253893.2_Brain_Spinal_cord_cervical_c-1	3	1.055	1	0.187	0.634	0.000
Astle_et_al_2016_White_blood_cell_count_ENSG00000184990.12_Artery_Coronary	3	1.488	1	0.655	0.293	0.000
Astle_et_al_2016_White_blood_cell_count_ENSG00000258366.7_Colon_Sigmoid	5	2.027	2	0.144	0.159	0.000
Astle_et_al_2016_White_blood_cell_count_ENSG00000253893.2_Lung	3	1.041	1	-0.145	0.641	0.000
Astle_et_al_2016_White_blood_cell_count_ENSG00000104427.11_Small_Intestine_Terminal_Ileum	2	0.947	1	-0.857	0.561	0.000
Astle_et_al_2016_White_blood_cell_count_ENSG00000184990.12_Prostate	3	1.001	1	1.038	0.716	0.000
Astle_et_al_2016_White_blood_cell_count_ENSG00000104427.11_Adipose_Subcutaneous	3	1.012	1	0.327	0.721	0.000
Astle_et_al_2016_White_blood_cell_count_ENSG00000204435.13_Prostate	3	0.920	1	-0.085	3.235	0.000
Astle_et_al_2016_White_blood_cell_count_ENSG00000184990.12_Artery_Aorta	3	1.099	1	0.212	0.238	0.000
Astle_et_al_2016_White_blood_cell_count_ENSG00000149516.13_Testis	3	1.704	2	-0.339	0.128	0.000
Astle_et_al_2016_White_blood_cell_count_ENSG00000258366.7_Thyroid	3	1.033	1	0.154	0.577	0.000
Astle_et_al_2016_White_blood_cell_count_ENSG00000149516.13_Brain_Frontal_Cortex_BA9	3	0.822	1	-0.065	0.293	0.000
Astle_et_al_2016_White_blood_cell_count_ENSG00000184990.12_Cells_Cultured_fibroblasts	4	1.549	2	0.422	0.113	0.000
Astle_et_al_2016_White_blood_cell_count_ENSG00000253893.2_Small_Intestine_Terminal_Ileum	4	1.861	2	0.027	0.232	0.000
Astle_et_al_2016_White_blood_cell_count_ENSG00000104427.11_Breast_Mammary_Tissue	3	0.684	1	0.454	0.834	0.000
Astle_et_al_2016_White_blood_cell_count_ENSG00000258366.7_Whole_Blood	4	1.307	1	0.548	0.177	0.000
Astle_et_al_2016_White_blood_cell_count_ENSG00000229180.6_Cells_EBV-transformed_lymphocytes	3	0.898	1	0.064	0.413	0.000
Astle_et_al_2016_White_blood_cell_count_ENSG00000253893.2_Brain_Amygdala	2	1.006	1	-0.095	0.545	0.000
Astle_et_al_2016_White_blood_cell_count_ENSG00000253893.2_Esophagus_Muscularis	3	2.007	2	-0.010	0.190	0.000
Astle_et_al_2016_White_blood_cell_count_ENSG00000229180.6_Adrenal_Gland	3	1.207	1	-0.004	0.431	0.000
Astle_et_al_2016_White_blood_cell_count_ENSG00000184990.12_Esophagus_Gastroesophageal_Junction	4	1.480	1	0.566	0.175	0.000
Astle_et_al_2016_White_blood_cell_count_ENSG00000226979.8_Adipose_Subcutaneous	3	1.074	1	0.625	1.365	0.000
Astle_et_al_2016_White_blood_cell_count_ENSG00000104427.11_Nerve_Tibial	4	1.193	1	0.718	0.385	0.000
Astle_et_al_2016_White_blood_cell_count_ENSG00000253893.2_Brain_Substantia_nigra	2	1.014	1	0.142	0.639	0.000
Astle_et_al_2016_White_blood_cell_count_ENSG00000229180.6_Brain_Hippocampus	3	1.074	1	-0.451	0.468	0.000
Astle_et_al_2016_White_blood_cell_count_ENSG00000184990.12_Pancreas	3	1.273	1	0.595	0.309	0.000
Astle_et_al_2016_White_blood_cell_count_ENSG00000253893.2_Skin_Sun_Exposed	3	1.060	1	0.091	1.094	0.000
Astle_et_al_2016_White_blood_cell_count_ENSG00000184990.12_Brain_Cortex	3	1.287	1	-0.087	0.296	0.000
Astle_et_al_2016_White_blood_cell_count_ENSG00000229180.6_Heart_Atrial_Appendage	4	2.053	2	0.155	0.138	0.000
Astle_et_al_2016_White_blood_cell_count_ENSG00000184990.12_Whole_Blood	3	1.211	1	0.579	0.257	0.000
Astle_et_al_2016_White_blood_cell_count_ENSG00000104427.11_Cells_EBV-transformed_lymphocytes	3	1.433	1	-0.253	0.295	0.000
Astle_et_al_2016_White_blood_cell_count_ENSG00000104427.11_Whole_Blood	2	0.963	1	-0.296	0.305	0.000
Astle_et_al_2016_White_blood_cell_count_ENSG00000229180.6_Esophagus_Mucosa	4	2.126	2	0.222	0.202	0.000
Astle_et_al_2016_White_blood_cell_count_ENSG00000258366.7_Brain_Cerebellar_Hemisphere	3	0.850	1	0.106	0.332	0.000
Astle_et_al_2016_White_blood_cell_count_ENSG00000154316.16_Colon_Sigmoid	3	0.845	1	0.478	0.865	0.000
Astle_et_al_2016_White_blood_cell_count_ENSG00000253893.2_Ovary	2	1.013	1	-0.446	0.422	0.000
Astle_et_al_2016_White_blood_cell_count_ENSG00000253893.2_Prostate	3	0.982	1	0.053	1.461	0.000
Astle_et_al_2016_White_blood_cell_count_ENSG00000184990.12_Brain_Cerebellar_Hemisphere	4	2.041	2	0.004	0.310	0.537
Astle_et_al_2016_White_blood_cell_count_ENSG00000253893.2_Artery_Coronary	3	1.169	1	0.162	1.059	0.000
Astle_et_al_2016_White_blood_cell_count_ENSG00000184990.12_Pituitary	4	1.335	1	0.166	0.330	0.000
Astle_et_al_2016_White_blood_cell_count_ENSG00000253893.2_Brain_Hippocampus	3	1.055	1	-0.037	0.525	0.000
Astle_et_al_2016_White_blood_cell_count_ENSG00000104427.11_Thyroid	3	1.033	1	0.979	0.626	0.000
Astle_et_al_2016_White_blood_cell_count_ENSG00000184990.12_Breast_Mammary_Tissue	5	3.018	3	0.374	0.138	0.347
Astle_et_al_2016_White_blood_cell_count_ENSG00000229180.6_Breast_Mammary_Tissue	3	1.342	1	0.160	0.143	0.000
Astle_et_al_2016_White_blood_cell_count_ENSG00000253893.2_Brain_Cerebellar_Hemisphere	3	1.041	1	-0.075	0.527	0.000
Astle_et_al_2016_White_blood_cell_count_ENSG00000204435.13_Adipose_Visceral_Omentum	3	1.032	1	0.086	2.553	0.000
Astle_et_al_2016_White_blood_cell_count_ENSG00000253893.2_Pituitary	2	1.012	1	0.041	0.418	0.000
Astle_et_al_2016_White_blood_cell_count_ENSG00000167964.12_Skin_Sun_Exposed	2	0.952	1	0.042	0.252	0.000
Astle_et_al_2016_White_blood_cell_count_ENSG00000154316.16_Breast_Mammary_Tissue	2	0.545	1	0.580	1.214	0.000
Astle_et_al_2016_White_blood_cell_count_ENSG00000108963.17_Stomach	4	1.472	1	-0.197	0.134	0.000
Astle_et_al_2016_White_blood_cell_count_ENSG00000253893.2_Breast_Mammary_Tissue	2	1.000	1	0.023	0.830	0.000
Astle_et_al_2016_White_blood_cell_count_ENSG00000229180.6_Pituitary	3	1.459	1	-0.370	0.198	0.000
Astle_et_al_2016_White_blood_cell_count_ENSG00000108963.17_Colon_Transverse	4	2.326	2	-0.215	0.083	0.000
Astle_et_al_2016_White_blood_cell_count_ENSG00000253893.2_Cells_Cultured_fibroblasts	3	1.028	1	0.146	1.006	0.000
Astle_et_al_2016_White_blood_cell_count_ENSG00000229180.6_Brain_Cerebellar_Hemisphere	4	1.433	1	-0.154	0.390	0.000
Astle_et_al_2016_White_blood_cell_count_ENSG00000108963.17_Spleen	4	1.986	2	-0.249	0.085	0.551
Astle_et_al_2016_White_blood_cell_count_ENSG00000229180.6_Whole_Blood	5	2.133	2	-0.086	0.235	0.000
Astle_et_al_2016_White_blood_cell_count_ENSG00000253893.2_Artery_Aorta	4	1.531	2	-0.067	0.230	0.000
Astle_et_al_2016_White_blood_cell_count_ENSG00000167964.12_Brain_Substantia_nigra	2	0.721	1	0.132	0.502	0.000
Astle_et_al_2016_White_blood_cell_count_ENSG00000108963.17_Brain_Nucleus_accumbens_basal_ganglia	3	1.258	1	0.086	0.220	0.000
Astle_et_al_2016_White_blood_cell_count_ENSG00000258366.7_Heart_Left_Ventricle	3	1.026	1	0.352	1.154	0.000
Astle_et_al_2016_White_blood_cell_count_ENSG00000167964.12_Brain_Amygdala	2	0.547	1	0.655	0.816	0.000
Astle_et_al_2016_White_blood_cell_count_ENSG00000108963.17_Skin_Not_Sun_Exposed	4	2.185	2	-0.121	0.076	0.511
Astle_et_al_2016_White_blood_cell_count_ENSG00000167964.12_Brain_Cerebellum	3	1.057	1	-0.378	0.484	0.000
Astle_et_al_2016_White_blood_cell_count_ENSG00000253893.2_Brain_Cortex	3	1.220	1	-0.074	0.421	0.000
Astle_et_al_2016_White_blood_cell_count_ENSG00000154316.16_Brain_Cerebellum	3	1.253	1	0.126	0.311	0.000
Astle_et_al_2016_White_blood_cell_count_ENSG00000167964.12_Thyroid	2	0.603	1	-0.598	1.312	0.000
Astle_et_al_2016_White_blood_cell_count_ENSG00000253893.2_Esophagus_Gastroesophageal_Junction	4	2.457	2	0.012	0.214	0.000
Astle_et_al_2016_White_blood_cell_count_ENSG00000253893.2_Vagina	2	0.986	1	0.463	1.372	0.000
Astle_et_al_2016_White_blood_cell_count_ENSG00000108963.17_Brain_Frontal_Cortex_BA9	4	1.635	2	-0.250	0.168	0.000
Astle_et_al_2016_White_blood_cell_count_ENSG00000258366.7_Brain_Frontal_Cortex_BA9	2	0.556	1	0.735	0.664	0.000
Astle_et_al_2016_White_blood_cell_count_ENSG00000229180.6_Brain_Cortex	3	1.552	2	-0.253	0.460	0.000
Astle_et_al_2016_White_blood_cell_count_ENSG00000154316.16_Whole_Blood	3	0.739	1	0.456	0.918	0.000
Astle_et_al_2016_White_blood_cell_count_ENSG00000108963.17_Testis	4	2.024	2	0.022	0.190	0.000
Astle_et_al_2016_White_blood_cell_count_ENSG00000258366.7_Skin_Not_Sun_Exposed	3	1.140	1	0.462	0.677	0.000
Astle_et_al_2016_White_blood_cell_count_ENSG00000167964.12_Brain_Cerebellar_Hemisphere	3	1.015	1	-0.238	0.578	0.000
Astle_et_al_2016_White_blood_cell_count_ENSG00000229180.6_Pancreas	3	1.526	2	-0.532	0.263	0.000
Astle_et_al_2016_White_blood_cell_count_ENSG00000226979.8_Brain_Cerebellum	3	1.712	2	0.675	0.475	0.000
Astle_et_al_2016_White_blood_cell_count_ENSG00000108963.17_Brain_Hypothalamus	3	1.069	2	0.337	0.212	0.937
Astle_et_al_2016_White_blood_cell_count_ENSG00000047578.12_Brain_Spinal_cord_cervical_c-1	2	0.578	1	-0.843	1.034	0.000
Astle_et_al_2016_White_blood_cell_count_ENSG00000047578.12_Nerve_Tibial	3	1.145	1	0.308	0.243	0.000
Astle_et_al_2016_White_blood_cell_count_ENSG00000108963.17_Nerve_Tibial	5	3.220	3	-0.078	0.042	0.564
Astle_et_al_2016_White_blood_cell_count_ENSG00000229180.6_Esophagus_Gastroesophageal_Junction	4	2.038	2	0.145	0.178	0.075
Astle_et_al_2016_White_blood_cell_count_ENSG00000247903.1_Stomach	3	1.037	1	0.239	0.081	0.000
Astle_et_al_2016_White_blood_cell_count_ENSG00000229180.6_Cells_Cultured_fibroblasts	5	3.050	3	0.023	0.122	0.000
Astle_et_al_2016_White_blood_cell_count_ENSG00000047578.12_Lung	3	0.646	1	-0.882	1.048	0.000
Astle_et_al_2016_White_blood_cell_count_ENSG00000108963.17_Adipose_Visceral_Omentum	3	1.064	1	-0.286	0.139	0.000
Astle_et_al_2016_White_blood_cell_count_ENSG00000247903.1_Spleen	3	1.318	1	0.139	0.046	0.000
Astle_et_al_2016_White_blood_cell_count_ENSG00000247903.1_Colon_Transverse	4	1.331	1	0.147	0.049	0.000
Astle_et_al_2016_White_blood_cell_count_ENSG00000229180.6_Artery_Aorta	6	4.003	4	-0.650	0.210	0.000
Astle_et_al_2016_White_blood_cell_count_ENSG00000105707.13_Esophagus_Gastroesophageal_Junction	3	1.137	1	0.605	0.502	0.000
Astle_et_al_2016_White_blood_cell_count_ENSG00000258366.7_Colon_Transverse	3	0.826	1	0.373	1.240	0.000
Astle_et_al_2016_White_blood_cell_count_ENSG00000108963.17_Brain_Caudate_basal_ganglia	3	1.068	1	-0.374	0.224	0.000
Astle_et_al_2016_White_blood_cell_count_ENSG00000047578.12_Thyroid	2	0.690	1	-0.851	0.850	0.000
Astle_et_al_2016_White_blood_cell_count_ENSG00000108963.17_Artery_Tibial	4	2.155	2	-0.050	0.077	0.573
Astle_et_al_2016_White_blood_cell_count_ENSG00000226979.8_Ovary	3	1.094	1	-0.004	0.422	0.000
Astle_et_al_2016_White_blood_cell_count_ENSG00000247903.1_Brain_Nucleus_accumbens_basal_ganglia	2	1.014	1	0.128	0.043	0.000
Astle_et_al_2016_White_blood_cell_count_ENSG00000105707.13_Colon_Transverse	3	1.063	1	0.111	0.265	0.000
Astle_et_al_2016_White_blood_cell_count_ENSG00000229180.6_Adipose_Visceral_Omentum	4	1.728	2	0.132	0.127	0.000
Astle_et_al_2016_White_blood_cell_count_ENSG00000258366.7_Esophagus_Mucosa	3	1.115	1	0.314	0.584	0.000
Astle_et_al_2016_White_blood_cell_count_ENSG00000047578.12_Pituitary	3	0.667	1	-0.962	0.857	0.000
Astle_et_al_2016_White_blood_cell_count_ENSG00000154316.16_Pituitary	3	1.094	1	0.065	0.234	0.000
Astle_et_al_2016_White_blood_cell_count_ENSG00000247903.1_Skin_Not_Sun_Exposed	4	1.863	2	0.137	0.046	0.000
Astle_et_al_2016_White_blood_cell_count_ENSG00000047578.12_Artery_Tibial	2	0.849	1	-0.710	0.530	0.000
Astle_et_al_2016_White_blood_cell_count_ENSG00000154316.16_Thyroid	3	1.301	1	0.246	0.094	0.000
Astle_et_al_2016_White_blood_cell_count_ENSG00000108963.17_Brain_Anterior_cingulate_cortex_BA24	2	0.558	1	-1.179	0.856	0.000
Astle_et_al_2016_White_blood_cell_count_ENSG00000187122.16_Liver	2	0.915	1	-1.020	2.361	0.000
Astle_et_al_2016_White_blood_cell_count_ENSG00000108963.17_Minor_Salivary_Gland	3	1.084	1	-0.428	0.294	0.000
Astle_et_al_2016_White_blood_cell_count_ENSG00000105707.13_Brain_Cortex	3	0.838	1	-0.237	0.497	0.000
Astle_et_al_2016_White_blood_cell_count_ENSG00000108963.17_Uterus	3	1.156	1	-0.359	0.193	0.000
Astle_et_al_2016_White_blood_cell_count_ENSG00000229180.6_Artery_Tibial	4	2.015	2	0.109	0.104	0.000
Astle_et_al_2016_White_blood_cell_count_ENSG00000247903.1_Brain_Frontal_Cortex_BA9	4	1.302	1	0.155	0.052	0.000
Astle_et_al_2016_White_blood_cell_count_ENSG00000108963.17_Kidney_Cortex	2	1.004	1	-0.423	0.260	0.000
Astle_et_al_2016_White_blood_cell_count_ENSG00000187122.16_Kidney_Cortex	3	1.256	1	-0.683	2.661	0.000
Astle_et_al_2016_White_blood_cell_count_ENSG00000108963.17_Liver	3	1.114	1	-0.331	0.197	0.000
Astle_et_al_2016_White_blood_cell_count_ENSG00000187122.16_Uterus	3	1.042	1	-1.128	0.362	0.000
Astle_et_al_2016_White_blood_cell_count_ENSG00000047578.12_Adipose_Subcutaneous	2	0.855	1	-0.463	0.835	0.000
Astle_et_al_2016_White_blood_cell_count_ENSG00000105707.13_Stomach	2	0.903	1	-0.862	0.472	0.000
Astle_et_al_2016_White_blood_cell_count_ENSG00000247903.1_Testis	4	2.385	2	0.150	0.048	0.000
Astle_et_al_2016_White_blood_cell_count_ENSG00000187122.16_Adipose_Subcutaneous	3	2.008	2	-0.768	0.106	0.924
Astle_et_al_2016_White_blood_cell_count_ENSG00000108963.17_Heart_Left_Ventricle	4	1.123	1	-0.180	0.132	0.000
Astle_et_al_2016_White_blood_cell_count_ENSG00000226979.8_Artery_Coronary	3	1.023	1	0.117	0.202	0.000
Astle_et_al_2016_White_blood_cell_count_ENSG00000247903.1_Nerve_Tibial	3	1.444	1	0.097	0.032	0.000
Astle_et_al_2016_White_blood_cell_count_ENSG00000258366.7_Heart_Atrial_Appendage	3	0.999	1	0.115	0.190	0.000
Astle_et_al_2016_White_blood_cell_count_ENSG00000108963.17_Brain_Putamen_basal_ganglia	2	0.886	1	-0.447	0.312	0.000
Astle_et_al_2016_White_blood_cell_count_ENSG00000229180.6_Brain_Caudate_basal_ganglia	3	1.108	1	-0.469	0.477	0.000
Astle_et_al_2016_White_blood_cell_count_ENSG00000105707.13_Brain_Hippocampus	3	0.610	1	-0.156	0.299	0.000
Astle_et_al_2016_White_blood_cell_count_ENSG00000204435.13_Esophagus_Muscularis	3	1.311	1	0.072	1.527	0.000
Astle_et_al_2016_White_blood_cell_count_ENSG00000108963.17_Thyroid	4	2.821	3	-0.041	0.047	0.031
Astle_et_al_2016_White_blood_cell_count_ENSG00000047578.12_Adipose_Visceral_Omentum	2	0.832	1	-0.731	0.847	0.000
Astle_et_al_2016_White_blood_cell_count_ENSG00000229180.6_Testis	3	1.135	1	-0.207	0.232	0.000
Astle_et_al_2016_White_blood_cell_count_ENSG00000204370.9_Brain_Putamen_basal_ganglia	2	0.634	1	0.254	0.403	0.000
Astle_et_al_2016_White_blood_cell_count_ENSG00000105707.13_Lung	3	0.985	1	0.189	0.348	0.000
Astle_et_al_2016_White_blood_cell_count_ENSG00000204370.9_Esophagus_Gastroesophageal_Junction	2	0.622	1	0.288	0.405	0.000
Astle_et_al_2016_White_blood_cell_count_ENSG00000247903.1_Brain_Hypothalamus	3	1.236	1	0.161	0.054	0.000
Astle_et_al_2016_White_blood_cell_count_ENSG00000229180.6_Nerve_Tibial	4	2.025	2	-0.204	0.151	0.000
Astle_et_al_2016_White_blood_cell_count_ENSG00000247903.1_Adipose_Visceral_Omentum	3	1.245	1	0.127	0.042	0.000
Astle_et_al_2016_White_blood_cell_count_ENSG00000259636.1_Testis	3	1.304	1	0.375	0.142	0.000
Astle_et_al_2016_White_blood_cell_count_ENSG00000204370.9_Cells_Cultured_fibroblasts	2	0.635	1	-0.804	0.593	0.000
Astle_et_al_2016_White_blood_cell_count_ENSG00000187122.16_Brain_Cerebellum	3	1.026	1	-0.160	0.164	0.000
Astle_et_al_2016_White_blood_cell_count_ENSG00000047578.12_Cells_Cultured_fibroblasts	3	1.061	1	0.190	0.267	0.000
Astle_et_al_2016_White_blood_cell_count_ENSG00000258366.7_Artery_Tibial	5	2.527	2	0.133	0.147	0.000
Astle_et_al_2016_White_blood_cell_count_ENSG00000108963.17_Colon_Sigmoid	3	1.100	1	-0.256	0.122	0.000
Astle_et_al_2016_White_blood_cell_count_ENSG00000187122.16_Colon_Sigmoid	4	1.765	2	-1.064	0.118	0.000
Astle_et_al_2016_White_blood_cell_count_ENSG00000226979.8_Breast_Mammary_Tissue	3	0.711	1	0.481	0.344	0.000
Astle_et_al_2016_White_blood_cell_count_ENSG00000204370.9_Nerve_Tibial	2	0.714	1	-0.778	0.577	0.000
Astle_et_al_2016_White_blood_cell_count_ENSG00000108963.17_Brain_Cerebellum	4	2.007	2	-0.064	0.076	0.312
Astle_et_al_2016_White_blood_cell_count_ENSG00000247903.1_Brain_Caudate_basal_ganglia	2	1.016	1	0.142	0.047	0.000
Astle_et_al_2016_White_blood_cell_count_ENSG00000047578.12_Esophagus_Mucosa	2	0.849	1	-0.714	0.887	0.000
Astle_et_al_2016_White_blood_cell_count_ENSG00000187122.16_Thyroid	4	2.058	2	-0.069	0.122	0.878
Astle_et_al_2016_White_blood_cell_count_ENSG00000108963.17_Adipose_Subcutaneous	5	2.178	2	-0.169	0.077	0.000
Astle_et_al_2016_White_blood_cell_count_ENSG00000229180.6_Brain_Hypothalamus	3	1.642	2	-0.128	0.342	0.430
Astle_et_al_2016_White_blood_cell_count_ENSG00000247903.1_Artery_Tibial	3	1.848	2	0.131	0.045	0.000
Astle_et_al_2016_White_blood_cell_count_ENSG00000204370.9_Artery_Tibial	2	0.946	1	-0.718	0.491	0.000
Astle_et_al_2016_White_blood_cell_count_ENSG00000229180.6_Skin_Not_Sun_Exposed	4	2.026	2	0.149	0.156	0.000
Astle_et_al_2016_White_blood_cell_count_ENSG00000154316.16_Brain_Putamen_basal_ganglia	3	1.040	1	0.186	0.436	0.000
Astle_et_al_2016_White_blood_cell_count_ENSG00000047578.12_Pancreas	2	0.792	1	-0.593	0.969	0.000
Astle_et_al_2016_White_blood_cell_count_ENSG00000105707.13_Thyroid	3	1.192	1	-0.603	0.356	0.000
Astle_et_al_2016_White_blood_cell_count_ENSG00000204370.9_Brain_Frontal_Cortex_BA9	2	0.607	1	0.276	0.410	0.000
Astle_et_al_2016_White_blood_cell_count_ENSG00000258366.7_Muscle_Skeletal	3	1.259	1	0.108	0.585	0.000
Astle_et_al_2016_White_blood_cell_count_ENSG00000047578.12_Liver	2	0.883	1	-0.679	0.796	0.000
Astle_et_al_2016_White_blood_cell_count_ENSG00000108963.17_Heart_Atrial_Appendage	4	1.495	1	-0.264	0.144	0.000
Astle_et_al_2016_White_blood_cell_count_ENSG00000247903.1_Brain_Anterior_cingulate_cortex_BA24	3	1.087	1	0.195	0.066	0.000
Astle_et_al_2016_White_blood_cell_count_ENSG00000187122.16_Brain_Putamen_basal_ganglia	2	0.589	1	0.762	1.143	0.000
Astle_et_al_2016_White_blood_cell_count_ENSG00000154316.16_Brain_Cerebellar_Hemisphere	3	1.010	1	0.271	0.471	0.000
Astle_et_al_2016_White_blood_cell_count_ENSG00000247903.1_Minor_Salivary_Gland	3	1.033	1	0.236	0.080	0.000
Astle_et_al_2016_White_blood_cell_count_ENSG00000187122.16_Heart_Left_Ventricle	3	1.050	1	-1.155	0.342	0.000
Astle_et_al_2016_White_blood_cell_count_ENSG00000229180.6_Brain_Frontal_Cortex_BA9	4	1.756	2	0.018	0.275	0.092
Astle_et_al_2016_White_blood_cell_count_ENSG00000247903.1_Uterus	3	1.055	1	0.376	0.132	0.000
Astle_et_al_2016_White_blood_cell_count_ENSG00000108963.17_Esophagus_Mucosa	4	2.130	2	-0.100	0.084	0.000
Astle_et_al_2016_White_blood_cell_count_ENSG00000229180.6_Brain_Nucleus_accumbens_basal_ganglia	3	1.023	1	-0.472	0.829	0.000
Astle_et_al_2016_White_blood_cell_count_ENSG00000247903.1_Kidney_Cortex	3	1.015	1	0.414	0.148	0.000
Astle_et_al_2016_White_blood_cell_count_ENSG00000247903.1_Liver	3	1.126	1	0.285	0.098	0.000
Astle_et_al_2016_White_blood_cell_count_ENSG00000229180.6_Stomach	3	1.031	1	0.213	0.267	0.000
Astle_et_al_2016_White_blood_cell_count_ENSG00000154316.16_Artery_Aorta	2	0.871	1	0.472	0.468	0.000
Astle_et_al_2016_White_blood_cell_count_ENSG00000187122.16_Skin_Not_Sun_Exposed	3	1.046	1	-1.106	0.147	0.000
Astle_et_al_2016_White_blood_cell_count_ENSG00000247903.1_Heart_Left_Ventricle	3	1.032	1	0.151	0.050	0.000
Astle_et_al_2016_White_blood_cell_count_ENSG00000105707.13_Brain_Putamen_basal_ganglia	4	1.382	1	-0.135	0.252	0.000
Astle_et_al_2016_White_blood_cell_count_ENSG00000108963.17_Brain_Hippocampus	3	1.043	1	-0.307	0.179	0.000
Astle_et_al_2016_White_blood_cell_count_ENSG00000229180.6_Brain_Cerebellum	3	0.992	1	0.060	0.370	0.000
Astle_et_al_2016_White_blood_cell_count_ENSG00000108963.17_Adrenal_Gland	3	1.131	1	-0.306	0.148	0.000
Astle_et_al_2016_White_blood_cell_count_ENSG00000247903.1_Brain_Putamen_basal_ganglia	3	1.030	1	0.157	0.052	0.000
Astle_et_al_2016_White_blood_cell_count_ENSG00000229180.6_Adipose_Subcutaneous	4	2.243	2	0.136	0.118	0.000
Astle_et_al_2016_White_blood_cell_count_ENSG00000105707.13_Nerve_Tibial	3	1.297	1	0.054	0.268	0.000
Astle_et_al_2016_White_blood_cell_count_ENSG00000247903.1_Thyroid	5	2.021	2	0.114	0.037	0.000
Astle_et_al_2016_White_blood_cell_count_ENSG00000108963.17_Brain_Spinal_cord_cervical_c-1	4	1.829	2	-0.013	0.132	0.000
Astle_et_al_2016_White_blood_cell_count_ENSG00000226979.8_Nerve_Tibial	3	1.171	1	0.236	1.205	0.000
Astle_et_al_2016_White_blood_cell_count_ENSG00000108963.17_Lung	3	1.282	1	-0.129	0.095	0.000
Astle_et_al_2016_White_blood_cell_count_ENSG00000187122.16_Spleen	4	2.035	2	-1.169	0.159	0.000
Astle_et_al_2016_White_blood_cell_count_ENSG00000258366.7_Artery_Coronary	3	1.022	1	0.409	0.274	0.000
Astle_et_al_2016_White_blood_cell_count_ENSG00000187122.16_Colon_Transverse	2	1.000	1	-1.667	0.929	0.000
Astle_et_al_2016_White_blood_cell_count_ENSG00000247903.1_Colon_Sigmoid	3	1.057	1	0.117	0.039	0.000
Astle_et_al_2016_White_blood_cell_count_ENSG00000108963.17_Esophagus_Muscularis	4	1.963	2	-0.153	0.088	0.000
Astle_et_al_2016_White_blood_cell_count_ENSG00000154316.16_Esophagus_Gastroesophageal_Junction	3	0.963	1	0.430	0.825	0.000
Astle_et_al_2016_White_blood_cell_count_ENSG00000229180.6_Colon_Sigmoid	3	0.889	1	-0.810	1.002	0.000
Astle_et_al_2016_White_blood_cell_count_ENSG00000258366.7_Adipose_Visceral_Omentum	4	1.956	2	0.084	0.124	0.000
Astle_et_al_2016_White_blood_cell_count_ENSG00000247903.1_Brain_Cerebellum	3	1.062	1	0.163	0.055	0.000
Astle_et_al_2016_White_blood_cell_count_ENSG00000187122.16_Stomach	3	1.046	1	-1.927	0.973	0.000
Astle_et_al_2016_White_blood_cell_count_ENSG00000105707.13_Whole_Blood	3	1.068	1	0.075	0.602	0.000
Astle_et_al_2016_White_blood_cell_count_ENSG00000247903.1_Adipose_Subcutaneous	3	1.087	1	0.129	0.043	0.000
Astle_et_al_2016_White_blood_cell_count_ENSG00000229180.6_Brain_Putamen_basal_ganglia	4	1.679	1	-0.227	0.580	0.000
Astle_et_al_2016_White_blood_cell_count_ENSG00000108963.17_Small_Intestine_Terminal_Ileum	4	1.623	2	-0.253	0.216	0.776
Astle_et_al_2016_White_blood_cell_count_ENSG00000229180.6_Thyroid	5	2.480	2	-0.207	0.139	0.000
Astle_et_al_2016_White_blood_cell_count_ENSG00000187122.16_Artery_Tibial	3	1.273	1	-0.835	0.097	0.000
Astle_et_al_2016_White_blood_cell_count_ENSG00000108963.17_Brain_Amygdala	3	0.923	1	-0.442	0.301	0.000
Astle_et_al_2016_White_blood_cell_count_ENSG00000154316.16_Brain_Anterior_cingulate_cortex_BA24	2	0.951	1	0.322	0.720	0.000
Astle_et_al_2016_White_blood_cell_count_ENSG00000108963.17_Brain_Substantia_nigra	3	0.983	1	-0.408	0.267	0.000
Astle_et_al_2016_White_blood_cell_count_ENSG00000108963.17_Skin_Sun_Exposed	4	2.136	2	-0.143	0.091	0.431
Astle_et_al_2016_White_blood_cell_count_ENSG00000247903.1_Heart_Atrial_Appendage	3	1.032	1	0.138	0.046	0.000
Astle_et_al_2016_White_blood_cell_count_ENSG00000258366.7_Skin_Sun_Exposed	3	1.091	1	0.378	0.368	0.000
Astle_et_al_2016_White_blood_cell_count_ENSG00000154316.16_Pancreas	4	1.161	1	-0.161	0.050	0.000
Astle_et_al_2016_White_blood_cell_count_ENSG00000229180.6_Heart_Left_Ventricle	3	1.246	1	0.119	0.106	0.000
Astle_et_al_2016_White_blood_cell_count_ENSG00000247903.1_Esophagus_Mucosa	4	2.339	2	0.132	0.042	0.000
Astle_et_al_2016_White_blood_cell_count_ENSG00000187987.9_Adrenal_Gland	3	1.046	1	-0.893	0.168	0.000
Astle_et_al_2016_White_blood_cell_count_ENSG00000187122.16_Adipose_Visceral_Omentum	3	2.016	2	-0.769	0.135	0.947
Astle_et_al_2016_White_blood_cell_count_ENSG00000204435.13_Lung	3	0.968	1	-0.146	2.711	0.000
Astle_et_al_2016_White_blood_cell_count_ENSG00000108963.17_Prostate	3	1.211	1	-0.200	0.146	0.000
Astle_et_al_2016_White_blood_cell_count_ENSG00000187987.9_Brain_Hippocampus	3	1.016	1	-1.678	0.490	0.000
Astle_et_al_2016_White_blood_cell_count_ENSG00000105707.13_Testis	3	1.111	1	0.462	0.183	0.000
Astle_et_al_2016_White_blood_cell_count_ENSG00000108963.17_Artery_Coronary	3	1.036	1	-0.282	0.140	0.000
Astle_et_al_2016_White_blood_cell_count_ENSG00000229180.6_Liver	3	1.036	1	0.037	0.318	0.000
Astle_et_al_2016_White_blood_cell_count_ENSG00000187987.9_Heart_Atrial_Appendage	4	2.596	3	-0.658	0.111	0.000
Astle_et_al_2016_White_blood_cell_count_ENSG00000247903.1_Brain_Hippocampus	3	1.066	1	0.176	0.059	0.000
Astle_et_al_2016_White_blood_cell_count_ENSG00000108963.17_Ovary	3	1.023	1	-0.314	0.152	0.000
Astle_et_al_2016_White_blood_cell_count_ENSG00000229180.6_Brain_Anterior_cingulate_cortex_BA24	3	1.020	1	0.052	0.371	0.000
Astle_et_al_2016_White_blood_cell_count_ENSG00000247903.1_Adrenal_Gland	3	1.095	1	0.201	0.067	0.000
Astle_et_al_2016_White_blood_cell_count_ENSG00000108963.17_Muscle_Skeletal	4	2.021	2	-0.132	0.139	0.601
Astle_et_al_2016_White_blood_cell_count_ENSG00000154316.16_Brain_Cortex	2	0.967	1	0.349	0.451	0.000
Astle_et_al_2016_White_blood_cell_count_ENSG00000187987.9_Esophagus_Mucosa	3	1.828	2	-0.416	0.072	0.884
Astle_et_al_2016_White_blood_cell_count_ENSG00000105707.13_Adipose_Subcutaneous	3	1.670	2	0.016	0.213	0.636
Astle_et_al_2016_White_blood_cell_count_ENSG00000187122.16_Nerve_Tibial	4	2.360	2	-0.552	0.053	0.000
Astle_et_al_2016_White_blood_cell_count_ENSG00000247903.1_Brain_Spinal_cord_cervical_c-1	3	1.471	1	0.307	0.106	0.000
Astle_et_al_2016_White_blood_cell_count_ENSG00000197575.6_Brain_Amygdala	3	0.687	1	-0.681	0.935	0.000
Astle_et_al_2016_White_blood_cell_count_ENSG00000247903.1_Cells_EBV-transformed_lymphocytes	3	1.073	1	0.350	0.122	0.000
Astle_et_al_2016_White_blood_cell_count_ENSG00000087191.12_Testis	3	1.050	1	0.351	0.217	0.000
Astle_et_al_2016_White_blood_cell_count_ENSG00000247903.1_Lung	3	1.068	1	0.134	0.045	0.000
Astle_et_al_2016_White_blood_cell_count_ENSG00000187987.9_Artery_Coronary	3	2.012	2	-0.878	0.161	0.000
Astle_et_al_2016_White_blood_cell_count_ENSG00000087191.12_Brain_Hypothalamus	2	0.914	1	-0.469	0.480	0.000
Astle_et_al_2016_White_blood_cell_count_ENSG00000258366.7_Esophagus_Muscularis	4	2.049	2	0.262	0.196	0.000
Astle_et_al_2016_White_blood_cell_count_ENSG00000197575.6_Brain_Cerebellar_Hemisphere	3	0.863	1	-0.655	0.907	0.000
Astle_et_al_2016_White_blood_cell_count_ENSG00000087191.12_Nerve_Tibial	3	1.209	1	-0.308	0.101	0.000
Astle_et_al_2016_White_blood_cell_count_ENSG00000154316.16_Small_Intestine_Terminal_Ileum	3	1.030	1	0.507	0.792	0.000
Astle_et_al_2016_White_blood_cell_count_ENSG00000087191.12_Adipose_Visceral_Omentum	4	1.129	1	-0.197	0.272	0.000
Astle_et_al_2016_White_blood_cell_count_ENSG00000187987.9_Prostate	3	1.069	1	-0.681	0.116	0.000
Astle_et_al_2016_White_blood_cell_count_ENSG00000108963.17_Cells_Cultured_fibroblasts	5	3.201	3	-0.181	0.052	0.496
Astle_et_al_2016_White_blood_cell_count_ENSG00000226979.8_Testis	6	3.641	4	0.193	0.100	0.837
Astle_et_al_2016_White_blood_cell_count_ENSG00000087191.12_Artery_Tibial	3	1.072	1	-0.301	0.098	0.000
Astle_et_al_2016_White_blood_cell_count_ENSG00000187122.16_Testis	2	0.592	1	0.192	0.298	0.000
Astle_et_al_2016_White_blood_cell_count_ENSG00000187987.9_Ovary	3	1.028	1	-1.051	0.214	0.000
Astle_et_al_2016_White_blood_cell_count_ENSG00000087191.12_Brain_Caudate_basal_ganglia	2	0.951	1	-0.467	0.422	0.000
Astle_et_al_2016_White_blood_cell_count_ENSG00000154316.16_Esophagus_Muscularis	3	1.026	1	0.197	0.466	0.000
Astle_et_al_2016_White_blood_cell_count_ENSG00000087191.12_Spleen	2	0.941	1	-0.686	0.662	0.000
Astle_et_al_2016_White_blood_cell_count_ENSG00000247903.1_Brain_Amygdala	3	1.075	1	0.307	0.106	0.000
Astle_et_al_2016_White_blood_cell_count_ENSG00000087191.12_Colon_Transverse	3	1.059	1	-0.271	0.087	0.000
Astle_et_al_2016_White_blood_cell_count_ENSG00000187987.9_Muscle_Skeletal	3	1.291	1	-0.360	0.054	0.000
Astle_et_al_2016_White_blood_cell_count_ENSG00000087191.12_Stomach	3	1.025	1	-0.375	0.294	0.000
Astle_et_al_2016_White_blood_cell_count_ENSG00000247903.1_Small_Intestine_Terminal_Ileum	3	1.119	1	0.246	0.083	0.000
Astle_et_al_2016_White_blood_cell_count_ENSG00000087191.12_Skin_Not_Sun_Exposed	4	1.786	2	-0.312	0.174	0.000
Astle_et_al_2016_White_blood_cell_count_ENSG00000187122.16_Vagina	2	1.010	1	-0.775	1.371	0.000
Astle_et_al_2016_White_blood_cell_count_ENSG00000108963.17_Artery_Aorta	4	2.151	2	-0.054	0.083	0.616
Astle_et_al_2016_White_blood_cell_count_ENSG00000247903.1_Esophagus_Muscularis	3	1.103	1	0.134	0.044	0.000
Astle_et_al_2016_White_blood_cell_count_ENSG00000087191.12_Brain_Frontal_Cortex_BA9	3	0.992	1	-0.421	0.391	0.000
Astle_et_al_2016_White_blood_cell_count_ENSG00000087191.12_Brain_Nucleus_accumbens_basal_ganglia	3	0.997	1	-0.468	0.448	0.000
Astle_et_al_2016_White_blood_cell_count_ENSG00000105707.13_Muscle_Skeletal	3	2.015	2	0.213	0.176	0.717
Astle_et_al_2016_White_blood_cell_count_ENSG00000187122.16_Esophagus_Gastroesophageal_Junction	5	1.486	1	-0.824	0.096	0.000
Astle_et_al_2016_White_blood_cell_count_ENSG00000087191.12_Brain_Putamen_basal_ganglia	3	1.272	1	-0.534	0.457	0.000
Astle_et_al_2016_White_blood_cell_count_ENSG00000087191.12_Thyroid	3	1.044	1	-0.337	0.277	0.000
Astle_et_al_2016_White_blood_cell_count_ENSG00000258366.7_Lung	4	1.521	2	-0.287	0.429	0.000
Astle_et_al_2016_White_blood_cell_count_ENSG00000087191.12_Heart_Left_Ventricle	3	1.146	1	-0.308	0.100	0.000
Astle_et_al_2016_White_blood_cell_count_ENSG00000108963.17_Pancreas	4	2.051	2	-0.051	0.073	0.452
Astle_et_al_2016_White_blood_cell_count_ENSG00000087191.12_Brain_Cerebellum	2	0.917	1	-0.721	0.708	0.000
Astle_et_al_2016_White_blood_cell_count_ENSG00000087191.12_Adipose_Subcutaneous	5	2.318	3	-0.233	0.081	0.283
Astle_et_al_2016_White_blood_cell_count_ENSG00000247903.1_Brain_Substantia_nigra	3	1.037	1	0.379	0.133	0.000
Astle_et_al_2016_White_blood_cell_count_ENSG00000187122.16_Artery_Aorta	3	1.429	1	-0.842	0.219	0.000
Astle_et_al_2016_White_blood_cell_count_ENSG00000247903.1_Skin_Sun_Exposed	4	2.020	2	0.114	0.038	0.000
Astle_et_al_2016_White_blood_cell_count_ENSG00000187987.9_Esophagus_Muscularis	3	1.462	1	-0.560	0.090	0.000
Astle_et_al_2016_White_blood_cell_count_ENSG00000087191.12_Colon_Sigmoid	3	1.061	1	-0.326	0.288	0.000
Astle_et_al_2016_White_blood_cell_count_ENSG00000108963.17_Brain_Cortex	4	2.147	2	-0.135	0.086	0.556
Astle_et_al_2016_White_blood_cell_count_ENSG00000087191.12_Brain_Anterior_cingulate_cortex_BA24	3	1.045	1	-0.492	0.412	0.000
Astle_et_al_2016_White_blood_cell_count_ENSG00000087191.12_Kidney_Cortex	2	0.667	1	-0.964	1.000	0.000
Astle_et_al_2016_White_blood_cell_count_ENSG00000087191.12_Liver	3	0.971	1	-0.616	0.564	0.000
Astle_et_al_2016_White_blood_cell_count_ENSG00000087191.12_Minor_Salivary_Gland	2	0.628	1	-0.964	0.989	0.000
Astle_et_al_2016_White_blood_cell_count_ENSG00000087191.12_Uterus	2	0.955	1	-0.535	0.480	0.000
Astle_et_al_2016_White_blood_cell_count_ENSG00000087191.12_Lung	4	1.346	1	-0.332	0.109	0.000
Astle_et_al_2016_White_blood_cell_count_ENSG00000233058.1_Nerve_Tibial	3	0.975	1	0.057	0.370	0.000
Astle_et_al_2016_White_blood_cell_count_ENSG00000108963.17_Esophagus_Gastroesophageal_Junction	4	2.034	2	-0.144	0.103	0.000
Astle_et_al_2016_White_blood_cell_count_ENSG00000087191.12_Brain_Spinal_cord_cervical_c-1	2	0.930	1	-0.563	0.509	0.000
Astle_et_al_2016_White_blood_cell_count_ENSG00000087191.12_Cells_EBV-transformed_lymphocytes	3	1.169	1	-0.009	0.215	0.000
Astle_et_al_2016_White_blood_cell_count_ENSG00000087191.12_Ovary	2	0.894	1	-0.356	0.335	0.000
Astle_et_al_2016_White_blood_cell_count_ENSG00000087191.12_Prostate	2	0.976	1	-0.594	0.583	0.000
Astle_et_al_2016_White_blood_cell_count_ENSG00000187987.9_Small_Intestine_Terminal_Ileum	4	1.409	1	-0.929	0.178	0.000
Astle_et_al_2016_White_blood_cell_count_ENSG00000187122.16_Breast_Mammary_Tissue	3	1.051	1	-0.992	0.234	0.000
Astle_et_al_2016_White_blood_cell_count_ENSG00000087191.12_Artery_Coronary	3	1.059	1	-0.650	0.592	0.000
Astle_et_al_2016_White_blood_cell_count_ENSG00000108963.17_Vagina	2	0.966	1	-0.426	0.236	0.000
Astle_et_al_2016_White_blood_cell_count_ENSG00000087191.12_Muscle_Skeletal	2	0.955	1	-0.366	0.288	0.000
Astle_et_al_2016_White_blood_cell_count_ENSG00000247903.1_Artery_Coronary	2	1.012	1	0.301	0.104	0.000
Astle_et_al_2016_White_blood_cell_count_ENSG00000187987.9_Skin_Sun_Exposed	4	2.210	2	-0.345	0.068	0.943
Astle_et_al_2016_White_blood_cell_count_ENSG00000154316.16_Artery_Tibial	3	1.038	1	0.112	0.497	0.000
Astle_et_al_2016_White_blood_cell_count_ENSG00000108963.17_Whole_Blood	4	1.339	1	-0.242	0.116	0.000
Astle_et_al_2016_White_blood_cell_count_ENSG00000233058.1_Whole_Blood	5	3.023	3	0.072	0.162	0.000
Astle_et_al_2016_White_blood_cell_count_ENSG00000247903.1_Prostate	3	1.134	1	0.238	0.081	0.000
Astle_et_al_2016_White_blood_cell_count_ENSG00000087191.12_Brain_Amygdala	3	1.358	2	-0.075	0.185	0.000
Astle_et_al_2016_White_blood_cell_count_ENSG00000187122.16_Whole_Blood	5	3.146	3	-0.695	0.068	0.808
Astle_et_al_2016_White_blood_cell_count_ENSG00000087191.12_Small_Intestine_Terminal_Ileum	3	1.176	1	-0.594	0.576	0.000
Astle_et_al_2016_White_blood_cell_count_ENSG00000087191.12_Esophagus_Muscularis	4	2.059	2	-0.005	0.117	0.000
Astle_et_al_2016_White_blood_cell_count_ENSG00000258366.7_Nerve_Tibial	4	1.231	1	0.416	0.375	0.000
Astle_et_al_2016_White_blood_cell_count_ENSG00000087191.12_Brain_Substantia_nigra	3	1.131	1	-0.009	0.211	0.000
Astle_et_al_2016_White_blood_cell_count_ENSG00000087191.12_Skin_Sun_Exposed	3	1.134	1	-0.351	0.177	0.000
Astle_et_al_2016_White_blood_cell_count_ENSG00000247903.1_Ovary	4	1.476	1	0.423	0.151	0.000
Astle_et_al_2016_White_blood_cell_count_ENSG00000226979.8_Whole_Blood	4	1.910	2	0.263	0.935	0.158
Astle_et_al_2016_White_blood_cell_count_ENSG00000247903.1_Muscle_Skeletal	3	1.059	1	0.126	0.042	0.000
Astle_et_al_2016_White_blood_cell_count_ENSG00000105707.13_Esophagus_Muscularis	3	1.267	1	0.173	0.389	0.000
Astle_et_al_2016_White_blood_cell_count_ENSG00000087191.12_Heart_Atrial_Appendage	3	0.964	1	-0.355	0.320	0.000
Astle_et_al_2016_White_blood_cell_count_ENSG00000087191.12_Esophagus_Mucosa	4	2.129	2	-0.281	0.091	0.000
Astle_et_al_2016_White_blood_cell_count_ENSG00000187987.9_Brain_Substantia_nigra	3	0.907	1	-1.856	0.857	0.000
Astle_et_al_2016_White_blood_cell_count_ENSG00000108963.17_Brain_Cerebellar_Hemisphere	3	1.304	1	-0.145	0.106	0.000
Astle_et_al_2016_White_blood_cell_count_ENSG00000087191.12_Adrenal_Gland	3	1.573	2	-0.053	0.143	0.000
Astle_et_al_2016_White_blood_cell_count_ENSG00000187987.9_Lung	4	2.764	3	-0.513	0.079	0.000
Astle_et_al_2016_White_blood_cell_count_ENSG00000087191.12_Brain_Hippocampus	3	1.228	1	-0.590	0.541	0.000
Astle_et_al_2016_White_blood_cell_count_ENSG00000108963.17_Pituitary	3	1.172	1	-0.327	0.202	0.000
Astle_et_al_2016_White_blood_cell_count_ENSG00000087191.12_Pituitary	2	0.985	1	-0.288	0.267	0.000
Astle_et_al_2016_White_blood_cell_count_ENSG00000233058.1_Heart_Left_Ventricle	3	1.028	1	0.421	0.176	0.000
Astle_et_al_2016_White_blood_cell_count_ENSG00000087191.12_Breast_Mammary_Tissue	2	0.925	1	-0.536	0.415	0.000
Astle_et_al_2016_White_blood_cell_count_ENSG00000087191.12_Pancreas	3	1.628	2	-0.074	0.116	0.014
Astle_et_al_2016_White_blood_cell_count_ENSG00000087191.12_Brain_Cortex	3	1.730	2	-0.081	0.170	0.000
Astle_et_al_2016_White_blood_cell_count_ENSG00000108963.17_Breast_Mammary_Tissue	4	1.637	2	-0.159	0.099	0.467
Astle_et_al_2016_White_blood_cell_count_ENSG00000087191.12_Esophagus_Gastroesophageal_Junction	3	1.637	2	-0.074	0.156	0.044
Astle_et_al_2016_White_blood_cell_count_ENSG00000087191.12_Cells_Cultured_fibroblasts	3	2.005	2	-0.044	0.086	0.237
Astle_et_al_2016_White_blood_cell_count_ENSG00000233058.1_Thyroid	3	1.192	1	-0.479	0.442	0.000
Astle_et_al_2016_White_blood_cell_count_ENSG00000187122.16_Adrenal_Gland	3	1.044	1	-1.476	2.273	0.000
Astle_et_al_2016_White_blood_cell_count_ENSG00000087191.12_Artery_Aorta	3	1.272	1	-0.281	0.258	0.000
Astle_et_al_2016_White_blood_cell_count_ENSG00000258366.7_Brain_Hypothalamus	3	0.793	1	0.068	0.332	0.000
Astle_et_al_2016_White_blood_cell_count_ENSG00000247903.1_Cells_Cultured_fibroblasts	4	2.006	2	0.113	0.038	0.000
Astle_et_al_2016_White_blood_cell_count_ENSG00000087191.12_Vagina	2	0.585	1	-0.955	0.962	0.000
Astle_et_al_2016_White_blood_cell_count_ENSG00000187987.9_Cells_EBV-transformed_lymphocytes	3	1.078	1	-0.738	0.130	0.000
Astle_et_al_2016_White_blood_cell_count_ENSG00000258366.7_Testis	3	1.232	1	-0.370	0.289	0.000
Astle_et_al_2016_White_blood_cell_count_ENSG00000187987.9_Brain_Spinal_cord_cervical_c-1	3	1.147	1	-1.158	0.250	0.000
Astle_et_al_2016_White_blood_cell_count_ENSG00000187122.16_Brain_Hippocampus	3	0.805	1	-0.624	0.510	0.000
Astle_et_al_2016_White_blood_cell_count_ENSG00000187987.9_Vagina	3	1.259	1	-0.765	0.408	0.000
Astle_et_al_2016_White_blood_cell_count_ENSG00000154316.16_Muscle_Skeletal	3	1.036	1	0.383	0.478	0.000
Astle_et_al_2016_White_blood_cell_count_ENSG00000187122.16_Esophagus_Mucosa	2	1.000	1	-0.885	0.105	0.000
Astle_et_al_2016_White_blood_cell_count_ENSG00000187987.9_Pancreas	3	1.070	1	-1.654	0.712	0.000
Astle_et_al_2016_White_blood_cell_count_ENSG00000247903.1_Artery_Aorta	3	1.276	1	0.169	0.056	0.000
Astle_et_al_2016_White_blood_cell_count_ENSG00000233058.1_Adipose_Visceral_Omentum	4	1.268	1	0.267	0.273	0.000
Astle_et_al_2016_White_blood_cell_count_ENSG00000187987.9_Brain_Cortex	3	1.268	1	-0.779	0.139	0.000
Astle_et_al_2016_White_blood_cell_count_ENSG00000187987.9_Esophagus_Gastroesophageal_Junction	4	2.045	2	-0.494	0.077	0.000
Astle_et_al_2016_White_blood_cell_count_ENSG00000247903.1_Pancreas	3	1.841	2	0.291	0.096	0.000
Astle_et_al_2016_White_blood_cell_count_ENSG00000233058.1_Cells_Cultured_fibroblasts	4	2.432	2	0.153	0.262	0.000
Astle_et_al_2016_White_blood_cell_count_ENSG00000204435.13_Testis	3	0.628	1	0.041	3.797	0.000
Astle_et_al_2016_White_blood_cell_count_ENSG00000247903.1_Brain_Cortex	3	1.366	1	0.129	0.043	0.000
Astle_et_al_2016_White_blood_cell_count_ENSG00000187987.9_Cells_Cultured_fibroblasts	4	2.061	2	-0.596	0.097	0.000
Astle_et_al_2016_White_blood_cell_count_ENSG00000187122.16_Heart_Atrial_Appendage	2	1.002	1	-0.739	0.469	0.000
Astle_et_al_2016_White_blood_cell_count_ENSG00000247903.1_Esophagus_Gastroesophageal_Junction	2	1.017	1	0.181	0.061	0.000
Astle_et_al_2016_White_blood_cell_count_ENSG00000204315.3_Nerve_Tibial	4	1.344	2	-0.601	0.352	0.000
Astle_et_al_2016_White_blood_cell_count_ENSG00000233058.1_Spleen	4	1.261	1	-0.296	0.405	0.000
Astle_et_al_2016_White_blood_cell_count_ENSG00000187987.9_Artery_Aorta	4	1.962	2	-0.516	0.082	0.000
Astle_et_al_2016_White_blood_cell_count_ENSG00000247903.1_Vagina	4	1.935	2	0.311	0.106	0.000
Astle_et_al_2016_White_blood_cell_count_ENSG00000187122.16_Muscle_Skeletal	3	1.880	2	-0.853	0.154	0.941
Astle_et_al_2016_White_blood_cell_count_ENSG00000233058.1_Heart_Atrial_Appendage	3	1.243	1	0.444	0.180	0.000
Astle_et_al_2016_White_blood_cell_count_ENSG00000204315.3_Brain_Hypothalamus	4	1.268	2	-0.855	0.339	0.642
Astle_et_al_2016_White_blood_cell_count_ENSG00000247903.1_Whole_Blood	4	1.650	2	0.166	0.053	0.000
Astle_et_al_2016_White_blood_cell_count_ENSG00000204315.3_Ovary	3	1.068	1	-1.279	0.477	0.000
Astle_et_al_2016_White_blood_cell_count_ENSG00000204315.3_Adipose_Visceral_Omentum	4	1.675	2	-0.414	0.358	0.000
Astle_et_al_2016_White_blood_cell_count_ENSG00000233058.1_Minor_Salivary_Gland	3	0.800	1	0.352	0.696	0.000
Astle_et_al_2016_White_blood_cell_count_ENSG00000187987.9_Breast_Mammary_Tissue	3	1.042	1	-0.589	0.096	0.000
Astle_et_al_2016_White_blood_cell_count_ENSG00000233058.1_Brain_Frontal_Cortex_BA9	4	1.860	2	0.001	0.240	0.485
Astle_et_al_2016_White_blood_cell_count_ENSG00000233058.1_Adrenal_Gland	4	2.165	2	0.137	0.113	0.000
Astle_et_al_2016_White_blood_cell_count_ENSG00000204315.3_Artery_Coronary	3	0.886	1	-0.486	0.375	0.000
Astle_et_al_2016_White_blood_cell_count_ENSG00000204315.3_Artery_Tibial	5	2.207	2	-1.675	0.415	0.629
Astle_et_al_2016_White_blood_cell_count_ENSG00000187987.9_Brain_Cerebellar_Hemisphere	4	1.643	1	-0.863	0.160	0.000
Astle_et_al_2016_White_blood_cell_count_ENSG00000110911.14_Stomach	2	0.936	1	-0.057	0.907	0.000
Astle_et_al_2016_White_blood_cell_count_ENSG00000247903.1_Pituitary	4	1.663	2	0.159	0.053	0.000
Astle_et_al_2016_White_blood_cell_count_ENSG00000110911.14_Esophagus_Mucosa	3	1.038	1	-0.049	0.359	0.000
Astle_et_al_2016_White_blood_cell_count_ENSG00000187987.9_Pituitary	4	1.751	2	-0.860	0.161	0.000
Astle_et_al_2016_White_blood_cell_count_ENSG00000204315.3_Esophagus_Muscularis	3	1.253	1	-0.375	0.281	0.000
Astle_et_al_2016_White_blood_cell_count_ENSG00000247903.1_Brain_Cerebellar_Hemisphere	3	1.283	1	0.172	0.057	0.000
Astle_et_al_2016_White_blood_cell_count_ENSG00000110911.14_Cells_EBV-transformed_lymphocytes	3	1.160	1	0.553	0.629	0.000
Astle_et_al_2016_White_blood_cell_count_ENSG00000110911.14_Nerve_Tibial	3	1.072	1	0.479	0.306	0.000
Astle_et_al_2016_White_blood_cell_count_ENSG00000187122.16_Prostate	2	0.773	1	-2.195	2.161	0.000
Astle_et_al_2016_White_blood_cell_count_ENSG00000187987.9_Skin_Not_Sun_Exposed	3	1.060	1	-0.423	0.064	0.000
Astle_et_al_2016_White_blood_cell_count_ENSG00000154316.16_Brain_Caudate_basal_ganglia	2	0.853	1	0.335	0.427	0.000
Astle_et_al_2016_White_blood_cell_count_ENSG00000274758.1_Artery_Coronary	3	0.992	1	-0.411	0.478	0.000
Astle_et_al_2016_White_blood_cell_count_ENSG00000247903.1_Breast_Mammary_Tissue	2	1.010	1	0.178	0.060	0.000
Astle_et_al_2016_White_blood_cell_count_ENSG00000254286.5_Adipose_Subcutaneous	4	1.312	1	-0.499	0.216	0.000
Astle_et_al_2016_White_blood_cell_count_ENSG00000110911.14_Testis	3	1.189	1	-0.147	0.161	0.000
Astle_et_al_2016_White_blood_cell_count_ENSG00000110911.14_Esophagus_Muscularis	2	0.587	1	-0.347	1.480	0.000
Astle_et_al_2016_White_blood_cell_count_ENSG00000187122.16_Ovary	3	1.170	1	-1.079	0.141	0.000
Astle_et_al_2016_White_blood_cell_count_ENSG00000226979.8_Brain_Cerebellar_Hemisphere	3	1.094	1	0.229	1.207	0.000
Astle_et_al_2016_White_blood_cell_count_ENSG00000187122.16_Artery_Coronary	3	1.043	1	-1.050	0.366	0.000
Astle_et_al_2016_White_blood_cell_count_ENSG00000204315.3_Small_Intestine_Terminal_Ileum	3	0.723	1	-0.478	0.402	0.000
Astle_et_al_2016_White_blood_cell_count_ENSG00000204315.3_Skin_Sun_Exposed	4	2.138	2	-0.946	0.173	0.549
Astle_et_al_2016_White_blood_cell_count_ENSG00000110911.14_Muscle_Skeletal	4	1.151	1	-0.142	0.203	0.000
Astle_et_al_2016_White_blood_cell_count_ENSG00000235955.1_Nerve_Tibial	3	1.174	1	0.408	0.497	0.000
Astle_et_al_2016_White_blood_cell_count_ENSG00000187122.16_Skin_Sun_Exposed	3	1.788	2	-0.954	0.113	0.000
Astle_et_al_2016_White_blood_cell_count_ENSG00000154316.16_Ovary	3	1.228	1	0.285	0.838	0.000
Astle_et_al_2016_White_blood_cell_count_ENSG00000187987.9_Brain_Frontal_Cortex_BA9	3	1.152	1	-0.945	0.182	0.000
Astle_et_al_2016_White_blood_cell_count_ENSG00000110911.14_Brain_Caudate_basal_ganglia	3	0.721	1	-0.207	0.404	0.000
Astle_et_al_2016_White_blood_cell_count_ENSG00000110911.14_Ovary	3	1.588	2	0.363	0.500	0.000
Astle_et_al_2016_White_blood_cell_count_ENSG00000110911.14_Adipose_Visceral_Omentum	3	0.985	1	0.636	0.627	0.000
Astle_et_al_2016_White_blood_cell_count_ENSG00000187987.9_Brain_Nucleus_accumbens_basal_ganglia	3	1.313	1	-1.361	0.328	0.000
Astle_et_al_2016_White_blood_cell_count_ENSG00000110911.14_Uterus	3	0.952	1	0.403	0.476	0.000
Astle_et_al_2016_White_blood_cell_count_ENSG00000254286.5_Testis	3	0.820	1	0.818	0.650	0.000
Astle_et_al_2016_White_blood_cell_count_ENSG00000110911.14_Artery_Aorta	3	1.007	1	0.172	0.839	0.000
Astle_et_al_2016_White_blood_cell_count_ENSG00000187987.9_Spleen	3	1.173	1	-0.883	0.165	0.000
Astle_et_al_2016_White_blood_cell_count_ENSG00000127616.17_Adipose_Subcutaneous	3	1.017	1	-0.622	0.287	0.000
Astle_et_al_2016_White_blood_cell_count_ENSG00000154316.16_Adipose_Visceral_Omentum	3	0.987	1	0.705	0.425	0.000
Astle_et_al_2016_White_blood_cell_count_ENSG00000110911.14_Cells_Cultured_fibroblasts	4	2.342	2	0.146	0.117	0.000
Astle_et_al_2016_White_blood_cell_count_ENSG00000187987.9_Colon_Transverse	4	2.020	2	-0.675	0.112	0.000
Astle_et_al_2016_White_blood_cell_count_ENSG00000204315.3_Heart_Atrial_Appendage	4	1.885	2	-0.152	0.422	0.939
Astle_et_al_2016_White_blood_cell_count_ENSG00000267676.1_Brain_Cortex	3	0.893	1	0.181	1.402	0.000
Astle_et_al_2016_White_blood_cell_count_ENSG00000110911.14_Pancreas	2	0.959	1	-0.091	0.742	0.000
Astle_et_al_2016_White_blood_cell_count_ENSG00000204315.3_Spleen	3	0.996	1	-0.410	0.313	0.000
Astle_et_al_2016_White_blood_cell_count_ENSG00000204315.3_Esophagus_Mucosa	3	0.634	1	-2.311	0.724	0.000
Astle_et_al_2016_White_blood_cell_count_ENSG00000110911.14_Minor_Salivary_Gland	2	0.812	1	0.202	1.178	0.000
Astle_et_al_2016_White_blood_cell_count_ENSG00000127616.17_Breast_Mammary_Tissue	2	0.963	1	-0.601	0.291	0.000
Astle_et_al_2016_White_blood_cell_count_ENSG00000110911.14_Liver	3	1.087	1	0.342	0.605	0.000
Astle_et_al_2016_White_blood_cell_count_ENSG00000226979.8_Artery_Aorta	2	0.836	1	-2.233	0.896	0.000
Astle_et_al_2016_White_blood_cell_count_ENSG00000115221.10_Artery_Coronary	4	1.953	2	-0.481	0.162	0.176
Astle_et_al_2016_White_blood_cell_count_ENSG00000110911.14_Pituitary	3	1.014	1	0.279	0.740	0.000
Astle_et_al_2016_White_blood_cell_count_ENSG00000187122.16_Esophagus_Muscularis	3	1.109	1	-0.783	0.089	0.000
Astle_et_al_2016_White_blood_cell_count_ENSG00000267676.1_Brain_Nucleus_accumbens_basal_ganglia	3	1.005	1	0.395	0.697	0.000
Astle_et_al_2016_White_blood_cell_count_ENSG00000110911.14_Brain_Cerebellar_Hemisphere	3	0.919	1	-0.012	1.322	0.000
Astle_et_al_2016_White_blood_cell_count_ENSG00000187987.9_Stomach	3	1.040	1	-0.474	0.073	0.000
Astle_et_al_2016_White_blood_cell_count_ENSG00000127616.17_Thyroid	3	1.910	2	-0.362	0.179	0.678
Astle_et_al_2016_White_blood_cell_count_ENSG00000110911.14_Adipose_Subcutaneous	2	0.825	1	0.543	1.168	0.000
Astle_et_al_2016_White_blood_cell_count_ENSG00000115221.10_Ovary	3	1.017	1	-0.558	0.207	0.000
Astle_et_al_2016_White_blood_cell_count_ENSG00000274758.1_Prostate	4	1.442	1	-0.085	0.425	0.000
Astle_et_al_2016_White_blood_cell_count_ENSG00000187987.9_Adipose_Visceral_Omentum	3	1.758	2	-0.514	0.081	0.000
Astle_et_al_2016_White_blood_cell_count_ENSG00000267676.1_Brain_Cerebellar_Hemisphere	3	1.081	1	-0.583	0.474	0.000
Astle_et_al_2016_White_blood_cell_count_ENSG00000110911.14_Brain_Cerebellum	3	1.040	1	-0.023	0.887	0.000
Astle_et_al_2016_White_blood_cell_count_ENSG00000204315.3_Colon_Transverse	3	1.048	1	-0.374	0.336	0.000
Astle_et_al_2016_White_blood_cell_count_ENSG00000127616.17_Brain_Putamen_basal_ganglia	2	0.776	1	-0.812	0.541	0.000
Astle_et_al_2016_White_blood_cell_count_ENSG00000204315.3_Stomach	3	0.880	1	-1.745	0.633	0.000
Astle_et_al_2016_White_blood_cell_count_ENSG00000274758.1_Artery_Tibial	3	1.255	1	-0.152	0.367	0.000
Astle_et_al_2016_White_blood_cell_count_ENSG00000127616.17_Whole_Blood	3	1.080	1	-0.627	0.242	0.000
Astle_et_al_2016_White_blood_cell_count_ENSG00000115221.10_Adipose_Visceral_Omentum	3	2.006	2	-0.149	0.055	0.537
Astle_et_al_2016_White_blood_cell_count_ENSG00000267676.1_Lung	3	1.095	1	0.085	0.641	0.000
Astle_et_al_2016_White_blood_cell_count_ENSG00000204315.3_Skin_Not_Sun_Exposed	5	2.290	2	-0.925	0.176	0.696
Astle_et_al_2016_White_blood_cell_count_ENSG00000187122.16_Small_Intestine_Terminal_Ileum	3	1.051	1	0.641	1.768	0.000
Astle_et_al_2016_White_blood_cell_count_ENSG00000187987.9_Artery_Tibial	4	2.014	2	-0.348	0.052	0.000
Astle_et_al_2016_White_blood_cell_count_ENSG00000127616.17_Heart_Left_Ventricle	2	0.757	1	-0.733	0.735	0.000
Astle_et_al_2016_White_blood_cell_count_ENSG00000187122.16_Lung	3	1.045	1	-0.966	0.112	0.000
Astle_et_al_2016_White_blood_cell_count_ENSG00000274758.1_Small_Intestine_Terminal_Ileum	3	1.817	2	-0.059	0.226	0.000
Astle_et_al_2016_White_blood_cell_count_ENSG00000204315.3_Whole_Blood	4	1.608	2	0.800	0.200	0.951
Astle_et_al_2016_White_blood_cell_count_ENSG00000127616.17_Esophagus_Gastroesophageal_Junction	4	1.243	1	-0.478	0.236	0.000
Astle_et_al_2016_White_blood_cell_count_ENSG00000274758.1_Colon_Sigmoid	4	2.248	2	0.010	0.162	0.735
Astle_et_al_2016_White_blood_cell_count_ENSG00000154316.16_Nerve_Tibial	3	0.775	1	0.566	0.941	0.000
Astle_et_al_2016_White_blood_cell_count_ENSG00000127616.17_Pancreas	3	0.943	1	-0.816	0.371	0.000
Astle_et_al_2016_White_blood_cell_count_ENSG00000127616.17_Brain_Cortex	3	0.968	1	-0.354	0.693	0.000
Astle_et_al_2016_White_blood_cell_count_ENSG00000267676.1_Thyroid	3	1.952	2	0.141	0.203	0.832
Astle_et_al_2016_White_blood_cell_count_ENSG00000274758.1_Esophagus_Muscularis	4	2.151	2	-0.117	0.160	0.000
Astle_et_al_2016_White_blood_cell_count_ENSG00000187987.9_Brain_Caudate_basal_ganglia	3	1.352	1	-0.967	0.189	0.000
Astle_et_al_2016_White_blood_cell_count_ENSG00000127616.17_Cells_Cultured_fibroblasts	3	1.179	1	-0.504	0.198	0.000
Astle_et_al_2016_White_blood_cell_count_ENSG00000115221.10_Artery_Tibial	4	1.876	2	-0.204	0.073	0.333
Astle_et_al_2016_White_blood_cell_count_ENSG00000187987.9_Testis	3	1.108	1	-1.172	0.435	0.000
Astle_et_al_2016_White_blood_cell_count_ENSG00000127616.17_Artery_Tibial	3	0.998	1	-0.691	0.353	0.000
Astle_et_al_2016_White_blood_cell_count_ENSG00000274758.1_Skin_Sun_Exposed	2	1.011	1	0.515	0.187	0.000
Astle_et_al_2016_White_blood_cell_count_ENSG00000204315.3_Breast_Mammary_Tissue	4	1.971	2	-0.794	0.274	0.671
Astle_et_al_2016_White_blood_cell_count_ENSG00000187987.9_Brain_Hypothalamus	4	1.522	1	-1.213	0.268	0.000
Astle_et_al_2016_White_blood_cell_count_ENSG00000127616.17_Brain_Caudate_basal_ganglia	3	0.627	1	-0.962	0.546	0.000
Astle_et_al_2016_White_blood_cell_count_ENSG00000204315.3_Adipose_Subcutaneous	3	2.006	2	-0.636	0.180	0.751
Astle_et_al_2016_White_blood_cell_count_ENSG00000187987.9_Nerve_Tibial	4	2.451	2	-0.402	0.061	0.000
Astle_et_al_2016_White_blood_cell_count_ENSG00000127616.17_Prostate	3	0.951	1	-0.636	0.503	0.000
Astle_et_al_2016_White_blood_cell_count_ENSG00000127616.17_Adipose_Visceral_Omentum	3	0.990	1	-0.684	0.274	0.000
Astle_et_al_2016_White_blood_cell_count_ENSG00000267676.1_Testis	2	0.985	1	0.172	0.609	0.000
Astle_et_al_2016_White_blood_cell_count_ENSG00000115221.10_Esophagus_Muscularis	3	1.160	1	-0.320	0.108	0.000
Astle_et_al_2016_White_blood_cell_count_ENSG00000127616.17_Skin_Sun_Exposed	3	1.450	1	-0.242	0.084	0.000
Astle_et_al_2016_White_blood_cell_count_ENSG00000274758.1_Thyroid	5	2.593	3	-0.114	0.099	0.000
Astle_et_al_2016_White_blood_cell_count_ENSG00000226979.8_Brain_Cortex	3	0.770	1	-1.760	1.566	0.000
Astle_et_al_2016_White_blood_cell_count_ENSG00000154316.16_Brain_Spinal_cord_cervical_c-1	2	0.866	1	0.277	0.735	0.000
Astle_et_al_2016_White_blood_cell_count_ENSG00000187987.9_Kidney_Cortex	3	1.014	1	-1.512	0.598	0.000
Astle_et_al_2016_White_blood_cell_count_ENSG00000267676.1_Adipose_Visceral_Omentum	3	1.439	1	0.432	0.102	0.000
Astle_et_al_2016_White_blood_cell_count_ENSG00000187987.9_Liver	3	1.035	1	-1.471	0.374	0.000
Astle_et_al_2016_White_blood_cell_count_ENSG00000204315.3_Pancreas	3	1.113	1	2.294	0.730	0.000
Astle_et_al_2016_White_blood_cell_count_ENSG00000127616.17_Esophagus_Muscularis	4	1.700	2	-0.648	0.243	0.000
Astle_et_al_2016_White_blood_cell_count_ENSG00000204315.3_Brain_Cortex	3	0.721	1	-0.486	0.437	0.000
Astle_et_al_2016_White_blood_cell_count_ENSG00000204315.3_Esophagus_Gastroesophageal_Junction	3	1.022	1	-0.337	0.338	0.000
Astle_et_al_2016_White_blood_cell_count_ENSG00000187987.9_Minor_Salivary_Gland	3	1.087	1	-0.699	0.121	0.000
Astle_et_al_2016_White_blood_cell_count_ENSG00000204315.3_Artery_Aorta	4	2.036	2	-0.675	0.261	0.740
Astle_et_al_2016_White_blood_cell_count_ENSG00000154316.16_Testis	3	1.103	1	0.067	0.225	0.000
Astle_et_al_2016_White_blood_cell_count_ENSG00000274758.1_Testis	4	1.432	1	-0.030	0.251	0.000
Astle_et_al_2016_White_blood_cell_count_ENSG00000187987.9_Uterus	3	1.126	1	-0.780	0.139	0.000
Astle_et_al_2016_White_blood_cell_count_ENSG00000127616.17_Lung	2	0.914	1	-0.686	0.275	0.000
Astle_et_al_2016_White_blood_cell_count_ENSG00000187987.9_Brain_Anterior_cingulate_cortex_BA24	3	1.019	1	-1.560	0.708	0.000
Astle_et_al_2016_White_blood_cell_count_ENSG00000274758.1_Skin_Not_Sun_Exposed	3	1.500	1	0.428	0.151	0.000
Astle_et_al_2016_White_blood_cell_count_ENSG00000187987.9_Brain_Cerebellum	4	1.833	2	-0.582	0.095	0.000
Astle_et_al_2016_White_blood_cell_count_ENSG00000115221.10_Skin_Sun_Exposed	3	1.195	1	0.677	0.243	0.000
Astle_et_al_2016_White_blood_cell_count_ENSG00000127616.17_Nerve_Tibial	3	1.083	1	-0.484	0.384	0.000
Astle_et_al_2016_White_blood_cell_count_ENSG00000267676.1_Brain_Cerebellum	3	1.020	1	0.282	0.693	0.000
Astle_et_al_2016_White_blood_cell_count_ENSG00000187987.9_Adipose_Subcutaneous	4	2.489	3	-0.358	0.052	0.000
Astle_et_al_2016_White_blood_cell_count_ENSG00000127616.17_Stomach	3	1.027	1	-0.596	0.270	0.000
Astle_et_al_2016_White_blood_cell_count_ENSG00000127616.17_Cells_EBV-transformed_lymphocytes	3	1.087	1	0.279	0.373	0.000
Astle_et_al_2016_White_blood_cell_count_ENSG00000267676.1_Breast_Mammary_Tissue	3	1.169	1	0.530	0.130	0.000
Astle_et_al_2016_White_blood_cell_count_ENSG00000154316.16_Lung	3	0.884	1	0.444	0.620	0.000
Astle_et_al_2016_White_blood_cell_count_ENSG00000127616.17_Brain_Frontal_Cortex_BA9	3	1.025	1	-0.264	0.584	0.000
Astle_et_al_2016_White_blood_cell_count_ENSG00000274758.1_Colon_Transverse	4	1.130	1	-0.145	0.155	0.000
Astle_et_al_2016_White_blood_cell_count_ENSG00000127616.17_Skin_Not_Sun_Exposed	2	0.994	1	-0.372	0.134	0.000
Astle_et_al_2016_White_blood_cell_count_ENSG00000274758.1_Esophagus_Gastroesophageal_Junction	3	1.058	1	-0.279	0.168	0.000
Astle_et_al_2016_White_blood_cell_count_ENSG00000187987.9_Colon_Sigmoid	4	2.335	2	-0.567	0.091	0.000
Astle_et_al_2016_White_blood_cell_count_ENSG00000127616.17_Adrenal_Gland	3	0.891	1	-0.050	0.270	0.000
Astle_et_al_2016_White_blood_cell_count_ENSG00000136696.10_Esophagus_Mucosa	4	2.081	2	-0.073	0.129	0.315
Astle_et_al_2016_White_blood_cell_count_ENSG00000127616.17_Brain_Nucleus_accumbens_basal_ganglia	2	0.621	1	-0.593	0.707	0.000
Astle_et_al_2016_White_blood_cell_count_ENSG00000267676.1_Adipose_Subcutaneous	3	1.626	2	0.385	0.088	0.000
Astle_et_al_2016_White_blood_cell_count_ENSG00000127616.17_Esophagus_Mucosa	3	1.085	1	-0.337	0.166	0.000
Astle_et_al_2016_White_blood_cell_count_ENSG00000187987.9_Brain_Putamen_basal_ganglia	3	1.056	1	-1.017	0.205	0.000
Astle_et_al_2016_White_blood_cell_count_ENSG00000136696.10_Skin_Sun_Exposed	5	3.129	3	0.035	0.069	0.000
Astle_et_al_2016_White_blood_cell_count_ENSG00000187987.9_Thyroid	4	2.073	2	-0.487	0.076	0.000
Astle_et_al_2016_White_blood_cell_count_ENSG00000115221.10_Brain_Substantia_nigra	3	1.076	1	-0.333	0.104	0.000
Astle_et_al_2016_White_blood_cell_count_ENSG00000127616.17_Colon_Transverse	3	1.001	1	-0.719	0.285	0.000
Astle_et_al_2016_White_blood_cell_count_ENSG00000115221.10_Testis	4	2.026	2	-0.123	0.260	0.000
Astle_et_al_2016_White_blood_cell_count_ENSG00000127616.17_Heart_Atrial_Appendage	3	1.071	1	-0.467	0.237	0.000
Astle_et_al_2016_White_blood_cell_count_ENSG00000136696.10_Skin_Not_Sun_Exposed	5	3.118	3	0.051	0.076	0.000
Astle_et_al_2016_White_blood_cell_count_ENSG00000197153.4_Testis	3	1.248	1	-0.562	0.138	0.000
Astle_et_al_2016_White_blood_cell_count_ENSG00000187987.9_Heart_Left_Ventricle	3	1.918	2	-0.866	0.160	0.000
Astle_et_al_2016_White_blood_cell_count_ENSG00000243509.4_Heart_Atrial_Appendage	3	1.052	1	0.010	0.216	0.000
Astle_et_al_2016_White_blood_cell_count_ENSG00000154316.16_Brain_Hippocampus	2	0.818	1	0.385	0.913	0.000
Astle_et_al_2016_White_blood_cell_count_ENSG00000115221.10_Nerve_Tibial	4	2.159	2	-0.147	0.049	0.037
Astle_et_al_2016_White_blood_cell_count_ENSG00000243509.4_Esophagus_Mucosa	4	2.206	2	-0.208	0.144	0.778
Astle_et_al_2016_White_blood_cell_count_ENSG00000154316.16_Brain_Nucleus_accumbens_basal_ganglia	3	1.128	1	0.166	0.346	0.000
Astle_et_al_2016_White_blood_cell_count_ENSG00000176919.11_Skin_Not_Sun_Exposed	3	1.067	1	-0.270	0.272	0.000
Astle_et_al_2016_White_blood_cell_count_ENSG00000243509.4_Spleen	3	1.120	1	-0.267	0.235	0.000
Astle_et_al_2016_White_blood_cell_count_ENSG00000243509.4_Skin_Not_Sun_Exposed	3	0.612	1	-0.048	0.228	0.000
Astle_et_al_2016_White_blood_cell_count_ENSG00000154316.16_Brain_Frontal_Cortex_BA9	3	1.058	1	0.077	0.445	0.000
Astle_et_al_2016_White_blood_cell_count_ENSG00000176919.11_Stomach	2	0.732	1	-0.584	0.976	0.000
Astle_et_al_2016_White_blood_cell_count_ENSG00000115221.10_Brain_Spinal_cord_cervical_c-1	3	1.039	1	-0.277	0.089	0.000
Astle_et_al_2016_White_blood_cell_count_ENSG00000243509.4_Testis	4	1.403	1	0.058	0.186	0.000
Astle_et_al_2016_White_blood_cell_count_ENSG00000100078.3_Skin_Sun_Exposed	2	0.864	1	-0.191	0.665	0.000
Astle_et_al_2016_White_blood_cell_count_ENSG00000243509.4_Nerve_Tibial	3	1.350	1	-0.098	0.175	0.000
Astle_et_al_2016_White_blood_cell_count_ENSG00000115221.10_Brain_Hypothalamus	3	1.104	1	-0.312	0.099	0.000
Astle_et_al_2016_White_blood_cell_count_ENSG00000154316.16_Stomach	3	1.072	1	0.178	0.247	0.000
Astle_et_al_2016_White_blood_cell_count_ENSG00000176919.11_Spleen	3	0.953	1	-0.226	0.502	0.000
Astle_et_al_2016_White_blood_cell_count_ENSG00000176919.11_Esophagus_Mucosa	3	0.690	1	0.027	0.269	0.000
Astle_et_al_2016_White_blood_cell_count_ENSG00000115221.10_Skin_Not_Sun_Exposed	3	0.884	1	0.706	0.257	0.000
Astle_et_al_2016_White_blood_cell_count_ENSG00000243509.4_Lung	5	1.662	2	-0.861	0.240	0.000
Astle_et_al_2016_White_blood_cell_count_ENSG00000100078.3_Breast_Mammary_Tissue	3	0.712	1	0.101	0.273	0.000
Astle_et_al_2016_White_blood_cell_count_ENSG00000100078.3_Testis	4	2.019	2	0.239	0.089	0.355
Astle_et_al_2016_White_blood_cell_count_ENSG00000243509.4_Skin_Sun_Exposed	4	0.848	1	-0.206	0.269	0.000
Astle_et_al_2016_White_blood_cell_count_ENSG00000100078.3_Brain_Cerebellar_Hemisphere	2	0.876	1	-0.917	0.430	0.000
Astle_et_al_2016_White_blood_cell_count_ENSG00000176919.11_Colon_Transverse	3	0.789	1	0.084	0.283	0.000
Astle_et_al_2016_White_blood_cell_count_ENSG00000100078.3_Thyroid	3	0.813	1	0.296	0.789	0.000
Astle_et_al_2016_White_blood_cell_count_ENSG00000154316.16_Colon_Transverse	2	0.910	1	0.394	0.702	0.000
Astle_et_al_2016_White_blood_cell_count_ENSG00000249882.1_Testis	2	0.986	1	0.285	0.455	0.000
Astle_et_al_2016_White_blood_cell_count_ENSG00000176919.11_Small_Intestine_Terminal_Ileum	3	0.649	1	0.202	0.338	0.000
Astle_et_al_2016_White_blood_cell_count_ENSG00000100078.3_Esophagus_Mucosa	3	0.888	1	0.523	0.491	0.000
Astle_et_al_2016_White_blood_cell_count_ENSG00000243509.4_Prostate	2	1.002	1	-0.173	0.223	0.000
Astle_et_al_2016_White_blood_cell_count_ENSG00000176919.11_Skin_Sun_Exposed	3	0.776	1	-0.302	0.289	0.000
Astle_et_al_2016_White_blood_cell_count_ENSG00000243509.4_Adipose_Visceral_Omentum	3	0.911	1	0.132	0.245	0.000
Astle_et_al_2016_White_blood_cell_count_ENSG00000115221.10_Adrenal_Gland	3	2.011	2	-0.158	0.058	0.489
Astle_et_al_2016_White_blood_cell_count_ENSG00000243509.4_Muscle_Skeletal	4	1.834	2	-0.091	0.193	0.799
Astle_et_al_2016_White_blood_cell_count_ENSG00000234203.1_Skin_Sun_Exposed	2	0.644	1	0.554	0.993	0.000
Astle_et_al_2016_White_blood_cell_count_ENSG00000115221.10_Heart_Atrial_Appendage	5	2.284	2	-0.691	0.250	0.000
Astle_et_al_2016_White_blood_cell_count_ENSG00000154316.16_Spleen	2	0.864	1	0.250	0.762	0.000
Astle_et_al_2016_White_blood_cell_count_ENSG00000176919.11_Adipose_Visceral_Omentum	3	1.005	1	-0.643	0.829	0.000
Astle_et_al_2016_White_blood_cell_count_ENSG00000127022.14_Colon_Sigmoid	3	1.071	1	0.769	0.157	0.000
Astle_et_al_2016_White_blood_cell_count_ENSG00000243509.4_Artery_Tibial	3	1.108	1	0.417	0.466	0.000
Astle_et_al_2016_White_blood_cell_count_ENSG00000115221.10_Colon_Transverse	3	1.204	1	-0.854	0.406	0.000
Astle_et_al_2016_White_blood_cell_count_ENSG00000243509.4_Liver	3	0.776	1	0.811	0.647	0.000
Astle_et_al_2016_White_blood_cell_count_ENSG00000176919.11_Artery_Tibial	3	0.924	1	-0.338	0.308	0.000
Astle_et_al_2016_White_blood_cell_count_ENSG00000154316.16_Heart_Atrial_Appendage	3	1.184	1	0.063	0.401	0.000
Astle_et_al_2016_White_blood_cell_count_ENSG00000243509.4_Cells_Cultured_fibroblasts	3	1.273	1	-0.378	0.137	0.000
Astle_et_al_2016_White_blood_cell_count_ENSG00000127022.14_Brain_Cerebellum	3	1.440	1	0.668	0.130	0.000
Astle_et_al_2016_White_blood_cell_count_ENSG00000144567.10_Brain_Cerebellar_Hemisphere	4	2.506	3	0.382	0.084	0.000
Astle_et_al_2016_White_blood_cell_count_ENSG00000115221.10_Breast_Mammary_Tissue	3	1.761	2	-0.332	0.144	0.471
Astle_et_al_2016_White_blood_cell_count_ENSG00000144567.10_Pituitary	3	1.003	1	0.511	0.230	0.000
Astle_et_al_2016_White_blood_cell_count_ENSG00000243509.4_Pancreas	5	2.267	3	-0.058	0.136	0.000
Astle_et_al_2016_White_blood_cell_count_ENSG00000176919.11_Testis	2	0.825	1	0.183	0.283	0.000
Astle_et_al_2016_White_blood_cell_count_ENSG00000127022.14_Adipose_Subcutaneous	3	1.883	2	0.436	0.083	0.757
Astle_et_al_2016_White_blood_cell_count_ENSG00000144567.10_Whole_Blood	4	1.430	1	-0.762	0.365	0.000
Astle_et_al_2016_White_blood_cell_count_ENSG00000243509.4_Esophagus_Gastroesophageal_Junction	2	0.639	1	0.006	0.249	0.000
Astle_et_al_2016_White_blood_cell_count_ENSG00000176919.11_Minor_Salivary_Gland	3	0.965	1	0.718	0.306	0.000
Astle_et_al_2016_White_blood_cell_count_ENSG00000176919.11_Liver	4	1.442	2	0.307	0.189	0.824
Astle_et_al_2016_White_blood_cell_count_ENSG00000234203.1_Adrenal_Gland	3	1.305	1	0.129	0.299	0.000
Astle_et_al_2016_White_blood_cell_count_ENSG00000243509.4_Whole_Blood	3	1.099	1	-0.150	0.201	0.000
Astle_et_al_2016_White_blood_cell_count_ENSG00000144567.10_Breast_Mammary_Tissue	3	0.838	1	0.770	0.432	0.000
Astle_et_al_2016_White_blood_cell_count_ENSG00000176919.11_Cells_Cultured_fibroblasts	3	0.604	1	-0.918	1.154	0.000
Astle_et_al_2016_White_blood_cell_count_ENSG00000115221.10_Adipose_Subcutaneous	4	2.056	2	-0.115	0.040	0.408
Astle_et_al_2016_White_blood_cell_count_ENSG00000144567.10_Esophagus_Gastroesophageal_Junction	2	0.712	1	0.259	0.319	0.000
Astle_et_al_2016_White_blood_cell_count_ENSG00000234203.1_Nerve_Tibial	2	0.997	1	0.208	0.210	0.000
Astle_et_al_2016_White_blood_cell_count_ENSG00000243509.4_Brain_Cerebellar_Hemisphere	2	0.820	1	0.069	0.272	0.000
Astle_et_al_2016_White_blood_cell_count_ENSG00000144567.10_Brain_Cortex	3	1.078	1	0.691	0.467	0.000
Astle_et_al_2016_White_blood_cell_count_ENSG00000127022.14_Heart_Left_Ventricle	3	1.103	1	0.708	0.319	0.000
Astle_et_al_2016_White_blood_cell_count_ENSG00000144567.10_Pancreas	3	1.019	1	0.567	0.325	0.000
Astle_et_al_2016_White_blood_cell_count_ENSG00000176919.11_Artery_Aorta	3	0.971	1	-0.424	0.379	0.000
Astle_et_al_2016_White_blood_cell_count_ENSG00000243509.4_Thyroid	3	1.026	1	-0.121	0.231	0.000
Astle_et_al_2016_White_blood_cell_count_ENSG00000144567.10_Artery_Aorta	3	1.351	1	0.835	0.537	0.000
Astle_et_al_2016_White_blood_cell_count_ENSG00000176919.11_Pancreas	3	0.927	1	0.530	0.272	0.000
Astle_et_al_2016_White_blood_cell_count_ENSG00000144567.10_Cells_Cultured_fibroblasts	4	1.392	1	0.734	0.515	0.000
Astle_et_al_2016_White_blood_cell_count_ENSG00000243509.4_Colon_Sigmoid	3	1.226	2	0.062	0.216	0.000
Astle_et_al_2016_White_blood_cell_count_ENSG00000127022.14_Brain_Putamen_basal_ganglia	2	1.007	1	0.301	0.612	0.000
Astle_et_al_2016_White_blood_cell_count_ENSG00000176919.11_Esophagus_Gastroesophageal_Junction	2	0.626	1	-1.011	0.913	0.000
Astle_et_al_2016_White_blood_cell_count_ENSG00000243509.4_Brain_Cerebellum	3	1.487	2	0.199	0.210	0.070
Astle_et_al_2016_White_blood_cell_count_ENSG00000144567.10_Lung	3	1.745	2	0.599	0.387	0.000
Astle_et_al_2016_White_blood_cell_count_ENSG00000243509.4_Adipose_Subcutaneous	3	1.012	1	-0.165	0.207	0.000
Astle_et_al_2016_White_blood_cell_count_ENSG00000127022.14_Thyroid	3	1.134	1	0.713	0.139	0.000
Astle_et_al_2016_White_blood_cell_count_ENSG00000176919.11_Breast_Mammary_Tissue	3	1.036	1	-0.721	0.997	0.000
Astle_et_al_2016_White_blood_cell_count_ENSG00000144567.10_Brain_Spinal_cord_cervical_c-1	3	1.008	1	0.731	0.330	0.000
Astle_et_al_2016_White_blood_cell_count_ENSG00000115221.10_Colon_Sigmoid	3	1.109	1	-0.337	0.114	0.000
Astle_et_al_2016_White_blood_cell_count_ENSG00000144567.10_Muscle_Skeletal	3	1.054	1	0.565	0.212	0.000
Astle_et_al_2016_White_blood_cell_count_ENSG00000160285.14_Pituitary	3	1.051	1	-0.175	0.200	0.000
Astle_et_al_2016_White_blood_cell_count_ENSG00000176919.11_Heart_Left_Ventricle	3	0.568	1	0.224	0.315	0.000
Astle_et_al_2016_White_blood_cell_count_ENSG00000235267.1_Skin_Not_Sun_Exposed	3	1.010	1	1.098	0.745	0.000
Astle_et_al_2016_White_blood_cell_count_ENSG00000234203.1_Thyroid	3	1.007	1	0.575	0.204	0.000
Astle_et_al_2016_White_blood_cell_count_ENSG00000115221.10_Heart_Left_Ventricle	4	1.660	2	-0.329	0.125	0.580
Astle_et_al_2016_White_blood_cell_count_ENSG00000176919.11_Whole_Blood	4	1.389	1	-0.386	0.458	0.000
Astle_et_al_2016_White_blood_cell_count_ENSG00000235267.1_Brain_Cortex	2	0.542	1	0.917	0.435	0.000
Astle_et_al_2016_White_blood_cell_count_ENSG00000144567.10_Brain_Substantia_nigra	2	0.820	1	0.850	0.596	0.000
Astle_et_al_2016_White_blood_cell_count_ENSG00000144567.10_Skin_Sun_Exposed	4	1.989	2	0.337	0.141	0.000
Astle_et_al_2016_White_blood_cell_count_ENSG00000235267.1_Adipose_Subcutaneous	2	0.889	1	1.282	0.372	0.000
Astle_et_al_2016_White_blood_cell_count_ENSG00000127022.14_Minor_Salivary_Gland	3	0.993	1	0.799	1.225	0.000
Astle_et_al_2016_White_blood_cell_count_ENSG00000127022.14_Liver	3	1.105	1	1.321	0.496	0.000
Astle_et_al_2016_White_blood_cell_count_ENSG00000144567.10_Esophagus_Muscularis	3	0.965	1	0.293	0.246	0.000
Astle_et_al_2016_White_blood_cell_count_ENSG00000115221.10_Pancreas	4	2.123	2	-0.089	0.219	0.920
Astle_et_al_2016_White_blood_cell_count_ENSG00000235267.1_Ovary	3	0.914	1	1.548	0.588	0.000
Astle_et_al_2016_White_blood_cell_count_ENSG00000127022.14_Brain_Anterior_cingulate_cortex_BA24	3	1.076	1	0.775	0.438	0.000
Astle_et_al_2016_White_blood_cell_count_ENSG00000176919.11_Brain_Putamen_basal_ganglia	3	0.690	1	-0.541	0.540	0.000
Astle_et_al_2016_White_blood_cell_count_ENSG00000235267.1_Breast_Mammary_Tissue	2	0.692	1	1.308	0.835	0.000
Astle_et_al_2016_White_blood_cell_count_ENSG00000144567.10_Small_Intestine_Terminal_Ileum	3	0.991	1	0.670	0.462	0.000
Astle_et_al_2016_White_blood_cell_count_ENSG00000176919.11_Pituitary	3	1.102	1	-0.318	0.384	0.000
Astle_et_al_2016_White_blood_cell_count_ENSG00000127022.14_Adipose_Visceral_Omentum	3	1.211	1	0.663	0.126	0.000
Astle_et_al_2016_White_blood_cell_count_ENSG00000144567.10_Esophagus_Mucosa	3	1.365	1	0.442	0.309	0.000
Astle_et_al_2016_White_blood_cell_count_ENSG00000176919.11_Brain_Cerebellar_Hemisphere	3	1.175	1	0.073	0.280	0.000
Astle_et_al_2016_White_blood_cell_count_ENSG00000235267.1_Skin_Sun_Exposed	3	0.947	1	0.991	0.554	0.000
Astle_et_al_2016_White_blood_cell_count_ENSG00000234203.1_Colon_Transverse	2	0.650	1	0.824	0.329	0.000
Astle_et_al_2016_White_blood_cell_count_ENSG00000115221.10_Esophagus_Gastroesophageal_Junction	3	1.085	1	-0.346	0.114	0.000
Astle_et_al_2016_White_blood_cell_count_ENSG00000176919.11_Thyroid	4	2.168	2	-0.202	0.227	0.000
Astle_et_al_2016_White_blood_cell_count_ENSG00000144567.10_Adrenal_Gland	3	0.721	1	0.946	0.684	0.000
Astle_et_al_2016_White_blood_cell_count_ENSG00000144567.10_Brain_Hippocampus	3	0.770	1	0.797	0.823	0.000
Astle_et_al_2016_White_blood_cell_count_ENSG00000144567.10_Thyroid	4	1.749	2	0.383	0.261	0.000
Astle_et_al_2016_White_blood_cell_count_ENSG00000127022.14_Artery_Tibial	4	1.895	2	0.597	0.110	0.000
Astle_et_al_2016_White_blood_cell_count_ENSG00000115221.10_Cells_Cultured_fibroblasts	3	1.479	2	-0.390	0.308	0.508
Astle_et_al_2016_White_blood_cell_count_ENSG00000235267.1_Lung	2	0.561	1	1.748	1.135	0.000
Astle_et_al_2016_White_blood_cell_count_ENSG00000144567.10_Brain_Putamen_basal_ganglia	3	0.679	1	1.134	0.660	0.000
Astle_et_al_2016_White_blood_cell_count_ENSG00000144567.10_Adipose_Subcutaneous	3	1.105	1	0.453	0.144	0.000
Astle_et_al_2016_White_blood_cell_count_ENSG00000236489.1_Thyroid	2	0.874	1	0.605	0.707	0.000
Astle_et_al_2016_White_blood_cell_count_ENSG00000235267.1_Thyroid	2	0.782	1	0.836	0.586	0.000
Astle_et_al_2016_White_blood_cell_count_ENSG00000144567.10_Brain_Cerebellum	2	1.011	1	0.285	0.086	0.000
Astle_et_al_2016_White_blood_cell_count_ENSG00000144567.10_Colon_Sigmoid	2	0.533	1	0.373	0.324	0.000
Astle_et_al_2016_White_blood_cell_count_ENSG00000115221.10_Artery_Aorta	4	2.507	3	-0.205	0.088	0.375
Astle_et_al_2016_White_blood_cell_count_ENSG00000127022.14_Brain_Caudate_basal_ganglia	2	0.997	1	0.454	0.474	0.000
Astle_et_al_2016_White_blood_cell_count_ENSG00000144567.10_Minor_Salivary_Gland	3	1.073	1	0.678	0.396	0.000
Astle_et_al_2016_White_blood_cell_count_ENSG00000235267.1_Nerve_Tibial	3	0.986	1	0.944	0.630	0.000
Astle_et_al_2016_White_blood_cell_count_ENSG00000110881.11_Thyroid	3	0.962	1	-0.941	0.367	0.000
Astle_et_al_2016_White_blood_cell_count_ENSG00000144567.10_Brain_Hypothalamus	3	0.770	1	0.938	0.571	0.000
Astle_et_al_2016_White_blood_cell_count_ENSG00000144567.10_Nerve_Tibial	4	1.793	2	0.458	0.180	0.000
Astle_et_al_2016_White_blood_cell_count_ENSG00000127022.14_Testis	2	0.990	1	0.366	0.313	0.000
Astle_et_al_2016_White_blood_cell_count_ENSG00000144567.10_Artery_Tibial	4	2.034	2	0.777	0.280	0.000
Astle_et_al_2016_White_blood_cell_count_ENSG00000127022.14_Nerve_Tibial	4	2.073	2	0.518	0.092	0.000
Astle_et_al_2016_White_blood_cell_count_ENSG00000144567.10_Spleen	3	0.794	1	-0.725	0.727	0.000
Astle_et_al_2016_White_blood_cell_count_ENSG00000144567.10_Stomach	3	1.210	1	0.596	0.288	0.000
Astle_et_al_2016_White_blood_cell_count_ENSG00000144567.10_Brain_Frontal_Cortex_BA9	3	1.028	1	0.754	0.510	0.000
Astle_et_al_2016_White_blood_cell_count_ENSG00000144567.10_Skin_Not_Sun_Exposed	3	1.107	1	0.618	0.217	0.000
Astle_et_al_2016_White_blood_cell_count_ENSG00000127022.14_Brain_Hypothalamus	3	1.081	1	0.774	0.155	0.000
Astle_et_al_2016_White_blood_cell_count_ENSG00000127022.14_Brain_Nucleus_accumbens_basal_ganglia	3	1.060	1	0.660	0.294	0.000
Astle_et_al_2016_White_blood_cell_count_ENSG00000127022.14_Skin_Not_Sun_Exposed	3	1.964	2	0.172	0.211	0.000
Astle_et_al_2016_White_blood_cell_count_ENSG00000127022.14_Brain_Frontal_Cortex_BA9	3	1.011	1	0.683	0.188	0.000
Astle_et_al_2016_White_blood_cell_count_ENSG00000127022.14_Stomach	2	1.016	1	1.012	0.231	0.000
Astle_et_al_2016_White_blood_cell_count_ENSG00000174567.7_Liver	4	1.570	2	-0.257	0.170	0.000
Astle_et_al_2016_White_blood_cell_count_ENSG00000127022.14_Colon_Transverse	3	1.906	2	0.631	0.137	0.718
Astle_et_al_2016_White_blood_cell_count_ENSG00000174567.7_Skin_Not_Sun_Exposed	3	1.184	1	-0.001	0.223	0.000
Astle_et_al_2016_White_blood_cell_count_ENSG00000174567.7_Pancreas	4	1.794	2	0.089	0.171	0.000
Astle_et_al_2016_White_blood_cell_count_ENSG00000174567.7_Brain_Cortex	3	0.726	1	0.121	0.289	0.000
Astle_et_al_2016_White_blood_cell_count_ENSG00000127022.14_Spleen	3	0.966	1	1.163	0.930	0.000
Astle_et_al_2016_White_blood_cell_count_ENSG00000174567.7_Stomach	3	1.714	2	0.247	0.185	0.000
Astle_et_al_2016_White_blood_cell_count_ENSG00000174567.7_Brain_Caudate_basal_ganglia	4	2.077	2	0.385	0.185	0.000
Astle_et_al_2016_White_blood_cell_count_ENSG00000174567.7_Muscle_Skeletal	3	0.950	1	0.127	0.290	0.000
Astle_et_al_2016_White_blood_cell_count_ENSG00000127022.14_Breast_Mammary_Tissue	3	1.226	1	0.660	0.125	0.000
Astle_et_al_2016_White_blood_cell_count_ENSG00000174567.7_Prostate	3	0.946	1	-0.002	0.208	0.000
Astle_et_al_2016_White_blood_cell_count_ENSG00000174567.7_Skin_Sun_Exposed	2	0.986	1	-0.088	0.195	0.000
Astle_et_al_2016_White_blood_cell_count_ENSG00000127022.14_Brain_Cerebellar_Hemisphere	3	1.261	1	0.794	0.161	0.000
Astle_et_al_2016_White_blood_cell_count_ENSG00000127022.14_Pituitary	2	0.984	1	1.050	0.327	0.000
Astle_et_al_2016_White_blood_cell_count_ENSG00000174567.7_Brain_Putamen_basal_ganglia	3	1.693	2	0.492	0.283	0.000
Astle_et_al_2016_White_blood_cell_count_ENSG00000127022.14_Cells_Cultured_fibroblasts	4	2.045	2	0.427	0.077	0.654
Astle_et_al_2016_White_blood_cell_count_ENSG00000138175.8_Artery_Aorta	4	2.118	2	0.634	0.313	0.224
Astle_et_al_2016_White_blood_cell_count_ENSG00000132185.16_Whole_Blood	3	1.053	1	-0.090	0.176	0.000
Astle_et_al_2016_White_blood_cell_count_ENSG00000138175.8_Cells_Cultured_fibroblasts	4	2.882	3	0.466	0.130	0.000
Astle_et_al_2016_White_blood_cell_count_ENSG00000127022.14_Artery_Aorta	4	2.046	2	0.571	0.119	0.780
Astle_et_al_2016_White_blood_cell_count_ENSG00000138175.8_Esophagus_Gastroesophageal_Junction	3	1.060	1	0.747	0.289	0.000
Astle_et_al_2016_White_blood_cell_count_ENSG00000138175.8_Pancreas	3	1.971	2	0.537	0.190	0.000
Astle_et_al_2016_White_blood_cell_count_ENSG00000132185.16_Brain_Putamen_basal_ganglia	3	1.346	1	-0.402	0.229	0.000
Astle_et_al_2016_White_blood_cell_count_ENSG00000138175.8_Whole_Blood	3	1.027	1	0.733	0.282	0.000
Astle_et_al_2016_White_blood_cell_count_ENSG00000132185.16_Minor_Salivary_Gland	3	1.487	2	0.365	0.497	0.079
Astle_et_al_2016_White_blood_cell_count_ENSG00000132185.16_Cells_Cultured_fibroblasts	3	1.323	1	-0.233	0.266	0.000
Astle_et_al_2016_White_blood_cell_count_ENSG00000127022.14_Pancreas	3	1.073	1	1.245	0.320	0.000
Astle_et_al_2016_White_blood_cell_count_ENSG00000138175.8_Pituitary	2	0.742	1	0.855	0.343	0.000
Astle_et_al_2016_White_blood_cell_count_ENSG00000138175.8_Brain_Cerebellar_Hemisphere	4	2.010	2	0.592	0.236	0.000
Astle_et_al_2016_White_blood_cell_count_ENSG00000138175.8_Liver	2	1.002	1	0.725	0.277	0.000
Astle_et_al_2016_White_blood_cell_count_ENSG00000138175.8_Breast_Mammary_Tissue	3	1.035	1	0.709	0.269	0.000
Astle_et_al_2016_White_blood_cell_count_ENSG00000132185.16_Artery_Aorta	3	1.025	1	0.730	0.567	0.000
Astle_et_al_2016_White_blood_cell_count_ENSG00000127022.14_Brain_Cortex	3	1.024	1	0.735	0.145	0.000
Astle_et_al_2016_White_blood_cell_count_ENSG00000138175.8_Esophagus_Mucosa	3	2.006	2	0.413	0.134	0.000
Astle_et_al_2016_White_blood_cell_count_ENSG00000127022.14_Esophagus_Gastroesophageal_Junction	4	1.140	1	0.791	0.324	0.000
Astle_et_al_2016_White_blood_cell_count_ENSG00000110881.11_Small_Intestine_Terminal_Ileum	3	0.854	1	-1.214	0.866	0.000
Astle_et_al_2016_White_blood_cell_count_ENSG00000138175.8_Heart_Atrial_Appendage	4	2.408	2	0.620	0.211	0.000
Astle_et_al_2016_White_blood_cell_count_ENSG00000110881.11_Esophagus_Muscularis	2	1.009	1	0.215	0.677	0.000
Astle_et_al_2016_White_blood_cell_count_ENSG00000132185.16_Brain_Amygdala	3	0.926	1	-0.268	0.774	0.000
Astle_et_al_2016_White_blood_cell_count_ENSG00000138175.8_Adrenal_Gland	3	0.955	1	0.880	0.363	0.000
Astle_et_al_2016_White_blood_cell_count_ENSG00000132185.16_Brain_Substantia_nigra	2	0.540	1	-0.726	0.449	0.000
Astle_et_al_2016_White_blood_cell_count_ENSG00000110881.11_Skin_Sun_Exposed	3	1.044	1	-0.202	0.567	0.000
Astle_et_al_2016_White_blood_cell_count_ENSG00000138175.8_Brain_Spinal_cord_cervical_c-1	3	1.072	1	0.433	0.693	0.000
Astle_et_al_2016_White_blood_cell_count_ENSG00000132185.16_Skin_Sun_Exposed	3	1.049	1	-0.303	0.156	0.000
Astle_et_al_2016_White_blood_cell_count_ENSG00000138175.8_Lung	4	2.044	2	0.485	0.189	0.000
Astle_et_al_2016_White_blood_cell_count_ENSG00000127022.14_Brain_Amygdala	2	0.996	1	0.943	0.589	0.000
Astle_et_al_2016_White_blood_cell_count_ENSG00000110881.11_Prostate	2	0.927	1	-0.664	0.509	0.000
Astle_et_al_2016_White_blood_cell_count_ENSG00000127022.14_Esophagus_Muscularis	3	1.483	1	0.566	0.103	0.000
Astle_et_al_2016_White_blood_cell_count_ENSG00000110881.11_Ovary	3	1.235	1	-0.365	0.683	0.000
Astle_et_al_2016_White_blood_cell_count_ENSG00000110881.11_Adipose_Visceral_Omentum	2	1.011	1	-0.528	0.449	0.000
Astle_et_al_2016_White_blood_cell_count_ENSG00000138175.8_Skin_Sun_Exposed	3	1.754	2	0.654	0.237	0.000
Astle_et_al_2016_White_blood_cell_count_ENSG00000110881.11_Brain_Caudate_basal_ganglia	2	0.811	1	-1.128	0.638	0.000
Astle_et_al_2016_White_blood_cell_count_ENSG00000132185.16_Brain_Caudate_basal_ganglia	3	0.859	1	-0.591	0.402	0.000
Astle_et_al_2016_White_blood_cell_count_ENSG00000110881.11_Muscle_Skeletal	3	1.036	1	-0.707	0.523	0.000
Astle_et_al_2016_White_blood_cell_count_ENSG00000132185.16_Cells_EBV-transformed_lymphocytes	3	1.061	1	-0.218	0.102	0.000
Astle_et_al_2016_White_blood_cell_count_ENSG00000138175.8_Esophagus_Muscularis	3	1.995	2	0.598	0.234	0.000
Astle_et_al_2016_White_blood_cell_count_ENSG00000132185.16_Lung	3	2.002	2	0.281	0.179	0.000
Astle_et_al_2016_White_blood_cell_count_ENSG00000127022.14_Skin_Sun_Exposed	4	2.032	2	0.598	0.117	0.000
Astle_et_al_2016_White_blood_cell_count_ENSG00000110881.11_Brain_Spinal_cord_cervical_c-1	3	1.301	2	-0.774	0.258	0.000
Astle_et_al_2016_White_blood_cell_count_ENSG00000110881.11_Nerve_Tibial	3	1.068	1	0.441	0.248	0.000
Astle_et_al_2016_White_blood_cell_count_ENSG00000138175.8_Muscle_Skeletal	3	2.020	2	0.414	0.090	0.000
Astle_et_al_2016_White_blood_cell_count_ENSG00000110881.11_Lung	3	1.525	2	-0.475	0.391	0.875
Astle_et_al_2016_White_blood_cell_count_ENSG00000137693.13_Nerve_Tibial	2	0.983	1	-0.351	0.323	0.000
Astle_et_al_2016_White_blood_cell_count_ENSG00000132185.16_Brain_Nucleus_accumbens_basal_ganglia	2	0.795	1	-0.572	0.350	0.000
Astle_et_al_2016_White_blood_cell_count_ENSG00000110881.11_Brain_Nucleus_accumbens_basal_ganglia	2	0.906	1	-0.928	0.880	0.000
Astle_et_al_2016_White_blood_cell_count_ENSG00000132185.16_Brain_Hippocampus	3	0.978	1	-0.543	0.321	0.000
Astle_et_al_2016_White_blood_cell_count_ENSG00000110881.11_Skin_Not_Sun_Exposed	2	0.991	1	0.408	0.903	0.000
Astle_et_al_2016_White_blood_cell_count_ENSG00000138175.8_Artery_Coronary	3	1.025	1	0.234	0.712	0.000
Astle_et_al_2016_White_blood_cell_count_ENSG00000132185.16_Skin_Not_Sun_Exposed	3	1.066	1	-0.368	0.179	0.000
Astle_et_al_2016_White_blood_cell_count_ENSG00000138175.8_Uterus	3	1.090	1	0.877	0.361	0.000
Astle_et_al_2016_White_blood_cell_count_ENSG00000138175.8_Minor_Salivary_Gland	3	0.805	1	0.993	0.433	0.000
Astle_et_al_2016_White_blood_cell_count_ENSG00000110881.11_Heart_Atrial_Appendage	3	1.003	1	-1.012	0.379	0.000
Astle_et_al_2016_White_blood_cell_count_ENSG00000110881.11_Colon_Transverse	2	0.983	1	-0.867	0.778	0.000
Astle_et_al_2016_White_blood_cell_count_ENSG00000127022.14_Brain_Substantia_nigra	3	1.022	1	1.076	0.355	0.000
Astle_et_al_2016_White_blood_cell_count_ENSG00000138175.8_Kidney_Cortex	3	1.023	1	0.217	0.798	0.000
Astle_et_al_2016_White_blood_cell_count_ENSG00000138175.8_Heart_Left_Ventricle	3	1.998	2	0.668	0.243	0.000
Astle_et_al_2016_White_blood_cell_count_ENSG00000110881.11_Esophagus_Mucosa	3	0.937	1	-0.970	0.697	0.000
Astle_et_al_2016_White_blood_cell_count_ENSG00000127022.14_Ovary	3	1.086	1	0.145	0.469	0.000
Astle_et_al_2016_White_blood_cell_count_ENSG00000138175.8_Thyroid	3	1.019	1	0.743	0.286	0.000
Astle_et_al_2016_White_blood_cell_count_ENSG00000132185.16_Heart_Atrial_Appendage	3	0.841	1	-0.977	0.400	0.000
Astle_et_al_2016_White_blood_cell_count_ENSG00000137693.13_Heart_Left_Ventricle	2	0.636	1	-0.646	0.594	0.000
Astle_et_al_2016_White_blood_cell_count_ENSG00000127022.14_Prostate	3	1.237	2	0.028	0.140	0.964
Astle_et_al_2016_White_blood_cell_count_ENSG00000110881.11_Colon_Sigmoid	2	0.791	1	-1.114	0.688	0.000
Astle_et_al_2016_White_blood_cell_count_ENSG00000110881.11_Breast_Mammary_Tissue	3	0.899	1	-1.248	0.670	0.000
Astle_et_al_2016_White_blood_cell_count_ENSG00000138175.8_Colon_Sigmoid	3	1.993	2	0.538	0.193	0.000
Astle_et_al_2016_White_blood_cell_count_ENSG00000132185.16_Colon_Transverse	2	1.009	1	0.460	0.255	0.000
Astle_et_al_2016_White_blood_cell_count_ENSG00000127022.14_Artery_Coronary	2	0.924	1	1.468	0.763	0.000
Astle_et_al_2016_White_blood_cell_count_ENSG00000110881.11_Adipose_Subcutaneous	4	1.638	2	-0.454	0.541	0.000
Astle_et_al_2016_White_blood_cell_count_ENSG00000138175.8_Spleen	3	1.069	1	0.289	1.153	0.000
Astle_et_al_2016_White_blood_cell_count_ENSG00000138175.8_Adipose_Subcutaneous	3	2.009	2	0.449	0.129	0.000
Astle_et_al_2016_White_blood_cell_count_ENSG00000132185.16_Spleen	4	1.176	1	0.063	0.251	0.000
Astle_et_al_2016_White_blood_cell_count_ENSG00000127022.14_Muscle_Skeletal	2	0.973	1	0.948	0.298	0.000
Astle_et_al_2016_White_blood_cell_count_ENSG00000110881.11_Heart_Left_Ventricle	3	0.685	1	-0.615	1.215	0.000
Astle_et_al_2016_White_blood_cell_count_ENSG00000137693.13_Testis	3	0.817	1	-0.667	0.494	0.000
Astle_et_al_2016_White_blood_cell_count_ENSG00000138175.8_Brain_Cerebellum	4	2.679	3	0.725	0.277	0.000
Astle_et_al_2016_White_blood_cell_count_ENSG00000167608.11_Adipose_Visceral_Omentum	5	3.066	3	-0.096	0.038	0.774
Astle_et_al_2016_White_blood_cell_count_ENSG00000138175.8_Stomach	3	1.999	2	0.636	0.219	0.000
Astle_et_al_2016_White_blood_cell_count_ENSG00000137693.13_Brain_Substantia_nigra	2	0.581	1	-0.080	0.294	0.000
Astle_et_al_2016_White_blood_cell_count_ENSG00000110881.11_Minor_Salivary_Gland	3	0.673	1	-0.222	0.306	0.000
Astle_et_al_2016_White_blood_cell_count_ENSG00000110881.11_Cells_Cultured_fibroblasts	4	1.635	2	-0.297	0.387	0.000
Astle_et_al_2016_White_blood_cell_count_ENSG00000137693.13_Esophagus_Muscularis	3	0.813	1	-0.557	0.578	0.000
Astle_et_al_2016_White_blood_cell_count_ENSG00000138175.8_Colon_Transverse	4	1.952	2	0.558	0.206	0.000
Astle_et_al_2016_White_blood_cell_count_ENSG00000110881.11_Artery_Aorta	2	0.916	1	-1.092	0.716	0.000
Astle_et_al_2016_White_blood_cell_count_ENSG00000138175.8_Brain_Frontal_Cortex_BA9	2	0.967	1	0.498	0.768	0.000
Astle_et_al_2016_White_blood_cell_count_ENSG00000138175.8_Skin_Not_Sun_Exposed	4	2.005	2	0.474	0.159	0.000
Astle_et_al_2016_White_blood_cell_count_ENSG00000110881.11_Pancreas	2	0.731	1	-0.922	0.896	0.000
Astle_et_al_2016_White_blood_cell_count_ENSG00000110881.11_Esophagus_Gastroesophageal_Junction	2	0.976	1	-0.820	0.690	0.000
Astle_et_al_2016_White_blood_cell_count_ENSG00000127022.14_Brain_Spinal_cord_cervical_c-1	4	1.804	2	0.670	0.318	0.000
Astle_et_al_2016_White_blood_cell_count_ENSG00000138175.8_Nerve_Tibial	3	1.072	1	-0.145	0.770	0.000
Astle_et_al_2016_White_blood_cell_count_ENSG00000127022.14_Lung	3	1.100	1	0.831	0.173	0.000
Astle_et_al_2016_White_blood_cell_count_ENSG00000138175.8_Artery_Tibial	4	2.861	3	0.516	0.133	0.000
Astle_et_al_2016_White_blood_cell_count_ENSG00000137693.13_Colon_Transverse	3	0.760	1	-0.500	0.615	0.000
Astle_et_al_2016_White_blood_cell_count_ENSG00000138175.8_Adipose_Visceral_Omentum	3	2.009	2	0.508	0.173	0.000
Astle_et_al_2016_White_blood_cell_count_ENSG00000131808.10_Brain_Anterior_cingulate_cortex_BA24	2	0.977	1	-0.594	0.529	0.000
Astle_et_al_2016_White_blood_cell_count_ENSG00000137693.13_Stomach	2	0.786	1	-0.302	0.277	0.000
Astle_et_al_2016_White_blood_cell_count_ENSG00000131808.10_Brain_Hypothalamus	3	0.966	1	-0.351	0.614	0.000
Astle_et_al_2016_White_blood_cell_count_ENSG00000127022.14_Brain_Hippocampus	3	1.001	1	0.915	0.296	0.000
Astle_et_al_2016_White_blood_cell_count_ENSG00000127022.14_Adrenal_Gland	3	0.998	1	0.222	0.475	0.000
Astle_et_al_2016_White_blood_cell_count_ENSG00000137693.13_Adrenal_Gland	2	0.632	1	-0.396	0.474	0.000
Astle_et_al_2016_White_blood_cell_count_ENSG00000127022.14_Heart_Atrial_Appendage	2	1.012	1	0.545	0.726	0.000
Astle_et_al_2016_White_blood_cell_count_ENSG00000137693.13_Skin_Not_Sun_Exposed	3	0.758	1	-0.154	0.265	0.000
Astle_et_al_2016_White_blood_cell_count_ENSG00000167608.11_Brain_Caudate_basal_ganglia	4	2.013	2	-0.154	0.072	0.835
Astle_et_al_2016_White_blood_cell_count_ENSG00000127022.14_Esophagus_Mucosa	3	1.674	2	0.254	0.248	0.000
Astle_et_al_2016_White_blood_cell_count_ENSG00000167608.11_Artery_Tibial	4	2.095	2	-0.007	0.056	0.000
Astle_et_al_2016_White_blood_cell_count_ENSG00000172404.4_Esophagus_Muscularis	2	0.659	1	-0.647	0.253	0.000
Astle_et_al_2016_White_blood_cell_count_ENSG00000172404.4_Thyroid	2	0.852	1	0.532	0.272	0.000
Astle_et_al_2016_White_blood_cell_count_ENSG00000167608.11_Testis	4	2.152	2	-0.095	0.049	0.854
Astle_et_al_2016_White_blood_cell_count_ENSG00000167608.11_Nerve_Tibial	5	2.659	3	-0.061	0.039	0.764
Astle_et_al_2016_White_blood_cell_count_ENSG00000172538.6_Spleen	3	1.028	1	-0.741	0.230	0.000
Astle_et_al_2016_White_blood_cell_count_ENSG00000172538.6_Brain_Spinal_cord_cervical_c-1	3	1.066	1	-0.655	0.829	0.000
Astle_et_al_2016_White_blood_cell_count_ENSG00000172538.6_Testis	4	2.034	2	-0.000	0.118	0.000
Astle_et_al_2016_White_blood_cell_count_ENSG00000172538.6_Whole_Blood	4	1.893	2	-0.514	0.098	0.000
Astle_et_al_2016_White_blood_cell_count_ENSG00000196666.4_Brain_Hypothalamus	3	0.648	1	-0.130	0.333	0.000
Astle_et_al_2016_White_blood_cell_count_ENSG00000196666.4_Brain_Cerebellar_Hemisphere	3	0.556	1	-0.161	0.279	0.000
Astle_et_al_2016_White_blood_cell_count_ENSG00000196666.4_Brain_Putamen_basal_ganglia	2	0.899	1	0.861	0.762	0.000
Astle_et_al_2016_White_blood_cell_count_ENSG00000196666.4_Skin_Sun_Exposed	4	2.299	2	0.118	0.205	0.000
Astle_et_al_2016_White_blood_cell_count_ENSG00000224431.1_Skin_Not_Sun_Exposed	3	0.840	1	1.136	0.350	0.000
Astle_et_al_2016_White_blood_cell_count_ENSG00000224431.1_Adrenal_Gland	2	0.846	1	-0.918	0.325	0.000
Astle_et_al_2016_White_blood_cell_count_ENSG00000160602.13_Testis	3	1.146	1	0.597	0.209	0.000
Astle_et_al_2016_White_blood_cell_count_ENSG00000196666.4_Esophagus_Muscularis	2	0.965	1	-0.183	1.135	0.000
Astle_et_al_2016_White_blood_cell_count_ENSG00000160602.13_Brain_Putamen_basal_ganglia	3	1.116	1	0.444	0.288	0.000
Astle_et_al_2016_White_blood_cell_count_ENSG00000224431.1_Liver	3	1.025	1	0.224	0.921	0.000
Astle_et_al_2016_White_blood_cell_count_ENSG00000160602.13_Lung	3	0.824	1	1.004	0.604	0.000
Astle_et_al_2016_White_blood_cell_count_ENSG00000224431.1_Cells_Cultured_fibroblasts	3	0.979	1	-0.197	0.808	0.000
Astle_et_al_2016_White_blood_cell_count_ENSG00000196666.4_Brain_Caudate_basal_ganglia	2	0.934	1	0.668	0.801	0.000
Astle_et_al_2016_White_blood_cell_count_ENSG00000160602.13_Thyroid	2	0.954	1	0.403	0.211	0.000
Astle_et_al_2016_White_blood_cell_count_ENSG00000196666.4_Adipose_Subcutaneous	3	1.243	1	-0.162	0.874	0.000
Astle_et_al_2016_White_blood_cell_count_ENSG00000167608.11_Brain_Hypothalamus	4	2.349	2	0.010	0.102	0.101
Astle_et_al_2016_White_blood_cell_count_ENSG00000224431.1_Pancreas	2	1.005	1	0.155	0.593	0.000
Astle_et_al_2016_White_blood_cell_count_ENSG00000160602.13_Brain_Amygdala	3	0.985	1	-0.019	0.255	0.000
Astle_et_al_2016_White_blood_cell_count_ENSG00000160602.13_Artery_Tibial	2	0.922	1	-0.769	0.394	0.000
Astle_et_al_2016_White_blood_cell_count_ENSG00000224431.1_Esophagus_Mucosa	3	1.032	1	-0.473	0.543	0.000
Astle_et_al_2016_White_blood_cell_count_ENSG00000160602.13_Pancreas	2	0.668	1	1.031	0.673	0.000
Astle_et_al_2016_White_blood_cell_count_ENSG00000196666.4_Brain_Cerebellum	3	0.986	1	0.694	0.393	0.000
Astle_et_al_2016_White_blood_cell_count_ENSG00000160602.13_Colon_Transverse	2	0.817	1	0.662	0.594	0.000
Astle_et_al_2016_White_blood_cell_count_ENSG00000196666.4_Esophagus_Gastroesophageal_Junction	4	1.221	1	-0.256	1.231	0.000
Astle_et_al_2016_White_blood_cell_count_ENSG00000160602.13_Esophagus_Mucosa	2	0.609	1	1.100	0.674	0.000
Astle_et_al_2016_White_blood_cell_count_ENSG00000224431.1_Colon_Sigmoid	2	0.574	1	-0.804	0.874	0.000
Astle_et_al_2016_White_blood_cell_count_ENSG00000196666.4_Brain_Cortex	2	0.953	1	0.752	0.782	0.000
Astle_et_al_2016_White_blood_cell_count_ENSG00000196666.4_Brain_Nucleus_accumbens_basal_ganglia	2	0.967	1	0.634	0.776	0.000
Astle_et_al_2016_White_blood_cell_count_ENSG00000160602.13_Minor_Salivary_Gland	2	0.642	1	0.939	0.598	0.000
Astle_et_al_2016_White_blood_cell_count_ENSG00000224431.1_Ovary	3	0.943	1	-1.301	1.082	0.000
Astle_et_al_2016_White_blood_cell_count_ENSG00000196666.4_Brain_Frontal_Cortex_BA9	2	1.000	1	0.461	0.774	0.000
Astle_et_al_2016_White_blood_cell_count_ENSG00000196666.4_Skin_Not_Sun_Exposed	3	1.328	1	-0.106	0.961	0.000
Astle_et_al_2016_White_blood_cell_count_ENSG00000224431.1_Brain_Cerebellum	2	0.875	1	-1.046	2.417	0.000
Astle_et_al_2016_White_blood_cell_count_ENSG00000224431.1_Adipose_Visceral_Omentum	2	0.926	1	1.684	0.972	0.000
Astle_et_al_2016_White_blood_cell_count_ENSG00000224431.1_Adipose_Subcutaneous	2	0.868	1	1.595	1.167	0.000
Astle_et_al_2016_White_blood_cell_count_ENSG00000167608.11_Skin_Not_Sun_Exposed	5	3.043	3	-0.122	0.037	0.000
Astle_et_al_2016_White_blood_cell_count_ENSG00000224431.1_Nerve_Tibial	3	1.024	1	-0.622	0.690	0.000
Astle_et_al_2016_White_blood_cell_count_ENSG00000224431.1_Brain_Cerebellar_Hemisphere	3	0.834	1	-0.905	2.453	0.000
Astle_et_al_2016_White_blood_cell_count_ENSG00000164142.15_Kidney_Cortex	3	1.014	1	0.322	0.546	0.000
Astle_et_al_2016_White_blood_cell_count_ENSG00000164142.15_Minor_Salivary_Gland	3	0.977	1	-0.188	0.899	0.000
Astle_et_al_2016_White_blood_cell_count_ENSG00000224431.1_Thyroid	3	1.284	1	-0.340	1.160	0.000
Astle_et_al_2016_White_blood_cell_count_ENSG00000164142.15_Artery_Aorta	3	1.237	1	0.434	0.756	0.000
Astle_et_al_2016_White_blood_cell_count_ENSG00000164142.15_Brain_Cerebellum	3	1.238	1	0.033	0.334	0.000
Astle_et_al_2016_White_blood_cell_count_ENSG00000164142.15_Breast_Mammary_Tissue	2	0.931	1	-0.519	1.327	0.000
Astle_et_al_2016_White_blood_cell_count_ENSG00000164142.15_Brain_Cerebellar_Hemisphere	3	1.081	1	-0.200	0.307	0.000
Astle_et_al_2016_White_blood_cell_count_ENSG00000164142.15_Pituitary	4	1.122	1	-0.466	0.710	0.000
Astle_et_al_2016_White_blood_cell_count_ENSG00000164142.15_Thyroid	3	1.097	1	-0.438	0.529	0.000
Astle_et_al_2016_White_blood_cell_count_ENSG00000257097.1_Thyroid	3	0.832	1	-0.692	0.897	0.000
Astle_et_al_2016_White_blood_cell_count_ENSG00000164142.15_Heart_Left_Ventricle	3	0.955	1	-0.433	0.665	0.000
Astle_et_al_2016_White_blood_cell_count_ENSG00000164142.15_Stomach	3	1.072	1	-0.148	0.269	0.000
Astle_et_al_2016_White_blood_cell_count_ENSG00000164142.15_Whole_Blood	3	1.494	2	-0.032	0.291	0.000
Astle_et_al_2016_White_blood_cell_count_ENSG00000257097.1_Testis	3	1.087	1	-0.254	0.225	0.000
Astle_et_al_2016_White_blood_cell_count_ENSG00000257097.1_Muscle_Skeletal	3	1.007	1	0.188	0.266	0.000
Astle_et_al_2016_White_blood_cell_count_ENSG00000164142.15_Adrenal_Gland	3	0.994	1	0.054	0.929	0.000
Astle_et_al_2016_White_blood_cell_count_ENSG00000164142.15_Heart_Atrial_Appendage	3	1.063	1	-0.339	0.524	0.000
Astle_et_al_2016_White_blood_cell_count_ENSG00000164142.15_Spleen	3	1.017	1	-0.272	0.359	0.000
Astle_et_al_2016_White_blood_cell_count_ENSG00000164142.15_Esophagus_Mucosa	2	0.955	1	0.174	0.626	0.000
Astle_et_al_2016_White_blood_cell_count_ENSG00000274883.1_Liver	3	1.024	1	-0.290	0.239	0.000
Astle_et_al_2016_White_blood_cell_count_ENSG00000164142.15_Prostate	3	0.878	1	-0.141	1.646	0.000
Astle_et_al_2016_White_blood_cell_count_ENSG00000164142.15_Artery_Tibial	3	0.880	1	-0.389	1.564	0.000
Astle_et_al_2016_White_blood_cell_count_ENSG00000160285.14_Breast_Mammary_Tissue	3	1.076	1	-0.233	1.019	0.000
Astle_et_al_2016_White_blood_cell_count_ENSG00000164142.15_Small_Intestine_Terminal_Ileum	2	0.567	1	-0.839	1.933	0.000
Astle_et_al_2016_White_blood_cell_count_ENSG00000164142.15_Esophagus_Muscularis	3	0.992	1	-0.473	1.223	0.000
Astle_et_al_2016_White_blood_cell_count_ENSG00000160285.14_Whole_Blood	5	2.848	3	-0.130	0.099	0.000
Astle_et_al_2016_White_blood_cell_count_ENSG00000239789.5_Adipose_Visceral_Omentum	3	0.826	1	-0.067	1.442	0.000
Astle_et_al_2016_White_blood_cell_count_ENSG00000167608.11_Brain_Frontal_Cortex_BA9	4	2.082	2	-0.221	0.106	0.776
Astle_et_al_2016_White_blood_cell_count_ENSG00000164142.15_Lung	2	0.631	1	-0.450	1.917	0.000
Astle_et_al_2016_White_blood_cell_count_ENSG00000239789.5_Muscle_Skeletal	3	0.961	1	-0.066	0.223	0.000
Astle_et_al_2016_White_blood_cell_count_ENSG00000164142.15_Testis	3	1.062	1	-0.300	0.882	0.000
Astle_et_al_2016_White_blood_cell_count_ENSG00000164142.15_Nerve_Tibial	3	1.049	1	-0.360	0.380	0.000
Astle_et_al_2016_White_blood_cell_count_ENSG00000160285.14_Brain_Cerebellar_Hemisphere	4	2.151	2	-0.282	0.132	0.000
Astle_et_al_2016_White_blood_cell_count_ENSG00000183336.8_Minor_Salivary_Gland	2	0.955	1	-0.520	0.417	0.000
Astle_et_al_2016_White_blood_cell_count_ENSG00000183336.8_Brain_Anterior_cingulate_cortex_BA24	2	0.960	1	0.296	0.713	0.000
Astle_et_al_2016_White_blood_cell_count_ENSG00000160285.14_Cells_Cultured_fibroblasts	4	2.370	2	-0.026	0.689	0.000
Astle_et_al_2016_White_blood_cell_count_ENSG00000167608.11_Brain_Nucleus_accumbens_basal_ganglia	3	2.008	2	-0.156	0.071	0.835
Astle_et_al_2016_White_blood_cell_count_ENSG00000183336.8_Colon_Sigmoid	2	0.974	1	0.407	0.423	0.000
Astle_et_al_2016_White_blood_cell_count_ENSG00000183336.8_Adipose_Subcutaneous	2	1.004	1	-0.213	0.280	0.000
Astle_et_al_2016_White_blood_cell_count_ENSG00000239789.5_Artery_Tibial	3	0.973	1	0.383	0.328	0.000
Astle_et_al_2016_White_blood_cell_count_ENSG00000183336.8_Brain_Cerebellum	3	0.551	1	0.174	0.481	0.000
Astle_et_al_2016_White_blood_cell_count_ENSG00000183336.8_Heart_Left_Ventricle	3	1.067	1	0.428	0.476	0.000
Astle_et_al_2016_White_blood_cell_count_ENSG00000183336.8_Thyroid	3	1.018	1	-0.452	0.110	0.000
Astle_et_al_2016_White_blood_cell_count_ENSG00000160285.14_Artery_Aorta	4	2.483	2	-0.317	0.731	0.000
Astle_et_al_2016_White_blood_cell_count_ENSG00000183336.8_Brain_Putamen_basal_ganglia	2	0.991	1	0.598	0.307	0.000
Astle_et_al_2016_White_blood_cell_count_ENSG00000183336.8_Brain_Nucleus_accumbens_basal_ganglia	2	0.988	1	0.371	0.500	0.000
Astle_et_al_2016_White_blood_cell_count_ENSG00000183336.8_Brain_Frontal_Cortex_BA9	3	1.120	1	0.166	0.552	0.000
Astle_et_al_2016_White_blood_cell_count_ENSG00000183336.8_Skin_Not_Sun_Exposed	3	1.377	1	-0.388	0.143	0.000
Astle_et_al_2016_White_blood_cell_count_ENSG00000239789.5_Testis	2	0.677	1	0.510	0.516	0.000
Astle_et_al_2016_White_blood_cell_count_ENSG00000160285.14_Pancreas	5	3.121	3	-0.253	0.133	0.000
Astle_et_al_2016_White_blood_cell_count_ENSG00000183336.8_Stomach	2	0.993	1	0.410	0.279	0.000
Astle_et_al_2016_White_blood_cell_count_ENSG00000183336.8_Spleen	2	0.993	1	0.557	0.438	0.000
Astle_et_al_2016_White_blood_cell_count_ENSG00000239789.5_Lung	2	0.705	1	0.198	0.364	0.000
Astle_et_al_2016_White_blood_cell_count_ENSG00000160285.14_Brain_Cortex	4	1.456	1	-0.199	0.969	0.000
Astle_et_al_2016_White_blood_cell_count_ENSG00000183336.8_Colon_Transverse	3	1.219	1	-0.160	0.444	0.000
Astle_et_al_2016_White_blood_cell_count_ENSG00000183336.8_Brain_Caudate_basal_ganglia	2	0.865	1	0.373	0.832	0.000
Astle_et_al_2016_White_blood_cell_count_ENSG00000160285.14_Esophagus_Gastroesophageal_Junction	3	1.338	1	-0.332	0.943	0.000
Astle_et_al_2016_White_blood_cell_count_ENSG00000026950.16_Whole_Blood	4	1.891	2	0.355	0.252	0.000
Astle_et_al_2016_White_blood_cell_count_ENSG00000183336.8_Artery_Tibial	3	1.125	1	-0.298	0.278	0.000
Astle_et_al_2016_White_blood_cell_count_ENSG00000167608.11_Spleen	4	2.073	2	-0.239	0.058	0.000
Astle_et_al_2016_White_blood_cell_count_ENSG00000183336.8_Adipose_Visceral_Omentum	3	1.021	1	-0.137	0.346	0.000
Astle_et_al_2016_White_blood_cell_count_ENSG00000256538.1_Breast_Mammary_Tissue	2	0.672	1	-0.730	1.022	0.000
Astle_et_al_2016_White_blood_cell_count_ENSG00000160285.14_Small_Intestine_Terminal_Ileum	4	1.987	2	-0.373	0.163	0.000
Astle_et_al_2016_White_blood_cell_count_ENSG00000239789.5_Thyroid	3	1.249	1	0.328	0.315	0.000
Astle_et_al_2016_White_blood_cell_count_ENSG00000183336.8_Nerve_Tibial	3	1.023	1	0.110	0.418	0.000
Astle_et_al_2016_White_blood_cell_count_ENSG00000160285.14_Esophagus_Muscularis	5	2.422	2	-0.481	0.405	0.000
Astle_et_al_2016_White_blood_cell_count_ENSG00000183336.8_Brain_Hypothalamus	2	0.989	1	0.563	0.539	0.000
Astle_et_al_2016_White_blood_cell_count_ENSG00000256538.1_Nerve_Tibial	3	0.883	1	-0.326	0.607	0.000
Astle_et_al_2016_White_blood_cell_count_ENSG00000183336.8_Testis	2	1.009	1	0.237	0.460	0.000
Astle_et_al_2016_White_blood_cell_count_ENSG00000183336.8_Artery_Aorta	2	0.995	1	0.303	0.546	0.000
Astle_et_al_2016_White_blood_cell_count_ENSG00000183336.8_Cells_Cultured_fibroblasts	3	1.890	2	0.154	0.263	0.000
Astle_et_al_2016_White_blood_cell_count_ENSG00000160285.14_Brain_Substantia_nigra	2	0.817	1	-0.447	1.187	0.000
Astle_et_al_2016_White_blood_cell_count_ENSG00000223991.1_Skin_Not_Sun_Exposed	4	1.527	2	0.300	0.254	0.000
Astle_et_al_2016_White_blood_cell_count_ENSG00000026950.16_Brain_Cerebellar_Hemisphere	4	2.468	2	0.387	0.232	0.000
Astle_et_al_2016_White_blood_cell_count_ENSG00000239789.5_Skin_Not_Sun_Exposed	4	2.061	2	0.080	0.169	0.083
Astle_et_al_2016_White_blood_cell_count_ENSG00000183336.8_Esophagus_Gastroesophageal_Junction	2	1.005	1	0.484	0.294	0.000
Astle_et_al_2016_White_blood_cell_count_ENSG00000160285.14_Skin_Sun_Exposed	4	1.864	2	-0.037	1.108	0.000
Astle_et_al_2016_White_blood_cell_count_ENSG00000183336.8_Pancreas	2	0.989	1	0.528	0.301	0.000
Astle_et_al_2016_White_blood_cell_count_ENSG00000026950.16_Pituitary	3	1.635	2	-0.239	0.189	0.830
Astle_et_al_2016_White_blood_cell_count_ENSG00000183336.8_Brain_Cortex	3	1.019	1	0.244	0.431	0.000
Astle_et_al_2016_White_blood_cell_count_ENSG00000183336.8_Breast_Mammary_Tissue	2	1.005	1	-0.312	0.315	0.000
Astle_et_al_2016_White_blood_cell_count_ENSG00000256538.1_Testis	2	0.582	1	-0.796	1.039	0.000
Astle_et_al_2016_White_blood_cell_count_ENSG00000183336.8_Whole_Blood	3	1.031	1	-0.266	0.313	0.000
Astle_et_al_2016_White_blood_cell_count_ENSG00000167608.11_Colon_Transverse	3	1.072	1	-0.478	0.196	0.000
Astle_et_al_2016_White_blood_cell_count_ENSG00000026950.16_Breast_Mammary_Tissue	5	2.885	3	-0.588	0.110	0.781
Astle_et_al_2016_White_blood_cell_count_ENSG00000197632.8_Skin_Sun_Exposed	3	1.276	1	-0.603	0.509	0.000
Astle_et_al_2016_White_blood_cell_count_ENSG00000183336.8_Pituitary	2	0.994	1	0.542	0.428	0.000
Astle_et_al_2016_White_blood_cell_count_ENSG00000239789.5_Liver	2	0.953	1	0.384	0.359	0.000
Astle_et_al_2016_White_blood_cell_count_ENSG00000183336.8_Brain_Cerebellar_Hemisphere	2	0.992	1	0.191	0.771	0.000
Astle_et_al_2016_White_blood_cell_count_ENSG00000183336.8_Brain_Hippocampus	3	1.002	1	0.669	0.358	0.000
Astle_et_al_2016_White_blood_cell_count_ENSG00000183336.8_Adrenal_Gland	3	1.021	1	0.438	0.493	0.000
Astle_et_al_2016_White_blood_cell_count_ENSG00000160285.14_Artery_Coronary	2	1.002	1	-0.001	0.931	0.000
Astle_et_al_2016_White_blood_cell_count_ENSG00000026950.16_Cells_Cultured_fibroblasts	3	1.313	1	0.330	0.454	0.000
Astle_et_al_2016_White_blood_cell_count_ENSG00000183336.8_Esophagus_Mucosa	3	1.038	1	-0.001	0.371	0.000
Astle_et_al_2016_White_blood_cell_count_ENSG00000160285.14_Muscle_Skeletal	6	2.782	3	-0.006	0.084	0.000
Astle_et_al_2016_White_blood_cell_count_ENSG00000183336.8_Heart_Atrial_Appendage	3	1.038	1	-0.092	0.490	0.000
Astle_et_al_2016_White_blood_cell_count_ENSG00000183336.8_Skin_Sun_Exposed	3	1.017	1	-0.387	0.092	0.000
Astle_et_al_2016_White_blood_cell_count_ENSG00000183336.8_Brain_Substantia_nigra	2	0.743	1	0.448	0.843	0.000
Astle_et_al_2016_White_blood_cell_count_ENSG00000026950.16_Artery_Aorta	4	1.991	2	0.392	0.128	0.580
Astle_et_al_2016_White_blood_cell_count_ENSG00000183336.8_Small_Intestine_Terminal_Ileum	2	0.993	1	-0.002	0.599	0.000
Astle_et_al_2016_White_blood_cell_count_ENSG00000183336.8_Esophagus_Muscularis	2	1.008	1	0.443	0.112	0.000
Astle_et_al_2016_White_blood_cell_count_ENSG00000183336.8_Muscle_Skeletal	3	1.496	1	-0.249	0.177	0.000
Astle_et_al_2016_White_blood_cell_count_ENSG00000026950.16_Pancreas	3	1.364	1	0.501	0.195	0.000
Astle_et_al_2016_White_blood_cell_count_ENSG00000160285.14_Brain_Spinal_cord_cervical_c-1	3	1.025	1	-0.428	0.773	0.000
Astle_et_al_2016_White_blood_cell_count_ENSG00000160285.14_Lung	4	2.070	2	-0.298	0.209	0.206
Astle_et_al_2016_White_blood_cell_count_ENSG00000183336.8_Ovary	3	1.455	1	-0.497	0.595	0.000
Astle_et_al_2016_White_blood_cell_count_ENSG00000183336.8_Prostate	2	0.999	1	0.335	0.683	0.000
Astle_et_al_2016_White_blood_cell_count_ENSG00000183336.8_Artery_Coronary	2	0.999	1	0.561	0.320	0.000
Astle_et_al_2016_White_blood_cell_count_ENSG00000183336.8_Brain_Spinal_cord_cervical_c-1	2	1.017	1	0.424	0.536	0.000
Astle_et_al_2016_White_blood_cell_count_ENSG00000026950.16_Brain_Cortex	3	1.471	1	-0.632	0.338	0.000
Astle_et_al_2016_White_blood_cell_count_ENSG00000183336.8_Cells_EBV-transformed_lymphocytes	2	0.988	1	-0.445	0.297	0.000
Astle_et_al_2016_White_blood_cell_count_ENSG00000183336.8_Lung	2	0.994	1	0.254	0.460	0.000
Astle_et_al_2016_White_blood_cell_count_ENSG00000026950.16_Esophagus_Gastroesophageal_Junction	4	2.051	2	-0.319	0.127	0.869
Astle_et_al_2016_White_blood_cell_count_ENSG00000223991.1_Spleen	3	1.075	1	0.112	0.217	0.000
Astle_et_al_2016_White_blood_cell_count_ENSG00000160285.14_Brain_Hippocampus	4	1.858	2	-0.037	0.354	0.000
Astle_et_al_2016_White_blood_cell_count_ENSG00000160285.14_Heart_Atrial_Appendage	4	2.462	2	-0.240	0.375	0.000
Astle_et_al_2016_White_blood_cell_count_ENSG00000026950.16_Vagina	3	1.273	1	-0.702	0.425	0.000
Astle_et_al_2016_White_blood_cell_count_ENSG00000203999.8_Lung	4	2.093	2	-0.165	0.063	0.493
Astle_et_al_2016_White_blood_cell_count_ENSG00000026950.16_Cells_EBV-transformed_lymphocytes	4	1.666	2	0.098	0.332	0.000
Astle_et_al_2016_White_blood_cell_count_ENSG00000160285.14_Esophagus_Mucosa	4	1.434	1	-0.073	0.219	0.000
Astle_et_al_2016_White_blood_cell_count_ENSG00000167608.11_Stomach	4	2.154	2	-0.413	0.122	0.000
Astle_et_al_2016_White_blood_cell_count_ENSG00000026950.16_Lung	4	2.357	2	0.054	0.167	0.266
Astle_et_al_2016_White_blood_cell_count_ENSG00000223991.1_Colon_Transverse	3	1.247	1	-0.025	0.213	0.000
Astle_et_al_2016_White_blood_cell_count_ENSG00000160285.14_Colon_Sigmoid	3	1.255	1	-0.258	0.166	0.000
Astle_et_al_2016_White_blood_cell_count_ENSG00000026950.16_Esophagus_Muscularis	3	1.977	2	-0.463	0.117	0.000
Astle_et_al_2016_White_blood_cell_count_ENSG00000160285.14_Brain_Cerebellum	4	1.936	2	-0.185	0.117	0.000
Astle_et_al_2016_White_blood_cell_count_ENSG00000160285.14_Heart_Left_Ventricle	2	1.018	1	-0.011	0.568	0.000
Astle_et_al_2016_White_blood_cell_count_ENSG00000026950.16_Small_Intestine_Terminal_Ileum	3	1.649	2	-0.377	0.293	0.262
Astle_et_al_2016_White_blood_cell_count_ENSG00000160285.14_Brain_Putamen_basal_ganglia	3	1.596	2	-0.171	0.319	0.000
Astle_et_al_2016_White_blood_cell_count_ENSG00000026950.16_Skin_Sun_Exposed	4	2.077	2	0.038	0.231	0.000
Astle_et_al_2016_White_blood_cell_count_ENSG00000160285.14_Thyroid	4	2.069	2	-0.171	0.073	0.097
Astle_et_al_2016_White_blood_cell_count_ENSG00000223991.1_Ovary	4	1.299	1	0.341	0.385	0.000
Astle_et_al_2016_White_blood_cell_count_ENSG00000160285.14_Minor_Salivary_Gland	3	0.633	1	-0.188	0.282	0.000
Astle_et_al_2016_White_blood_cell_count_ENSG00000026950.16_Prostate	3	1.665	2	-0.777	0.279	0.906
Astle_et_al_2016_White_blood_cell_count_ENSG00000160285.14_Liver	3	1.245	1	-0.144	0.385	0.000
Astle_et_al_2016_White_blood_cell_count_ENSG00000203999.8_Breast_Mammary_Tissue	3	1.738	2	-0.262	0.138	0.000
Astle_et_al_2016_White_blood_cell_count_ENSG00000160285.14_Brain_Anterior_cingulate_cortex_BA24	3	1.186	2	-0.412	0.256	0.000
Astle_et_al_2016_White_blood_cell_count_ENSG00000223991.1_Prostate	3	0.930	1	0.107	0.341	0.000
Astle_et_al_2016_White_blood_cell_count_ENSG00000026950.16_Ovary	4	2.117	2	-0.544	0.137	0.929
Astle_et_al_2016_White_blood_cell_count_ENSG00000167608.11_Brain_Cerebellum	4	1.967	2	-0.266	0.105	0.765
Astle_et_al_2016_White_blood_cell_count_ENSG00000160285.14_Adipose_Visceral_Omentum	3	1.141	1	-0.323	0.953	0.000
Astle_et_al_2016_White_blood_cell_count_ENSG00000026950.16_Artery_Coronary	3	1.772	2	-0.296	0.275	0.109
Astle_et_al_2016_White_blood_cell_count_ENSG00000026950.16_Muscle_Skeletal	4	2.052	2	0.164	0.177	0.000
Astle_et_al_2016_White_blood_cell_count_ENSG00000160285.14_Artery_Tibial	4	2.044	2	-0.689	0.372	0.000
Astle_et_al_2016_White_blood_cell_count_ENSG00000223991.1_Adipose_Visceral_Omentum	4	2.483	2	0.219	0.210	0.204
Astle_et_al_2016_White_blood_cell_count_ENSG00000203999.8_Whole_Blood	5	2.440	2	-0.168	0.045	0.000
Astle_et_al_2016_White_blood_cell_count_ENSG00000160285.14_Brain_Caudate_basal_ganglia	3	0.614	1	-0.204	1.413	0.000
Astle_et_al_2016_White_blood_cell_count_ENSG00000167608.11_Adipose_Subcutaneous	6	3.500	4	-0.165	0.043	0.415
Astle_et_al_2016_White_blood_cell_count_ENSG00000160285.14_Testis	3	1.019	1	-0.296	0.227	0.000
Astle_et_al_2016_White_blood_cell_count_ENSG00000203804.4_Skin_Not_Sun_Exposed	4	1.891	2	-0.002	0.223	0.025
Astle_et_al_2016_White_blood_cell_count_ENSG00000026950.16_Heart_Atrial_Appendage	3	2.012	2	-0.130	0.173	0.690
Astle_et_al_2016_White_blood_cell_count_ENSG00000160285.14_Nerve_Tibial	5	2.142	2	-0.053	0.165	0.000
Astle_et_al_2016_White_blood_cell_count_ENSG00000026950.16_Esophagus_Mucosa	4	2.094	2	0.041	0.148	0.094
Astle_et_al_2016_White_blood_cell_count_ENSG00000203804.4_Liver	3	1.234	1	-0.518	0.210	0.000
Astle_et_al_2016_White_blood_cell_count_ENSG00000203804.4_Artery_Aorta	2	0.894	1	0.241	0.347	0.000
Astle_et_al_2016_White_blood_cell_count_ENSG00000160285.14_Brain_Hypothalamus	3	0.601	1	-0.683	1.266	0.000
Astle_et_al_2016_White_blood_cell_count_ENSG00000203804.4_Heart_Atrial_Appendage	3	1.016	1	0.227	0.251	0.000
Astle_et_al_2016_White_blood_cell_count_ENSG00000203999.8_Pituitary	3	1.033	1	-0.221	0.156	0.000
Astle_et_al_2016_White_blood_cell_count_ENSG00000160285.14_Skin_Not_Sun_Exposed	4	1.308	1	-0.271	0.158	0.000
Astle_et_al_2016_White_blood_cell_count_ENSG00000026950.16_Brain_Hippocampus	2	0.621	1	-1.041	0.650	0.000
Astle_et_al_2016_White_blood_cell_count_ENSG00000203804.4_Colon_Transverse	2	0.611	1	0.357	0.413	0.000
Astle_et_al_2016_White_blood_cell_count_ENSG00000223991.1_Skin_Sun_Exposed	3	0.725	1	0.220	0.449	0.000
Astle_et_al_2016_White_blood_cell_count_ENSG00000026950.16_Adrenal_Gland	3	1.876	2	-0.217	0.256	0.659
Astle_et_al_2016_White_blood_cell_count_ENSG00000203804.4_Esophagus_Mucosa	3	1.072	1	0.159	0.241	0.000
Astle_et_al_2016_White_blood_cell_count_ENSG00000203999.8_Artery_Aorta	2	1.000	1	-0.288	0.290	0.000
Astle_et_al_2016_White_blood_cell_count_ENSG00000026950.16_Heart_Left_Ventricle	3	1.095	1	0.202	0.258	0.000
Astle_et_al_2016_White_blood_cell_count_ENSG00000160285.14_Stomach	3	0.947	1	-0.238	0.420	0.000
Astle_et_al_2016_White_blood_cell_count_ENSG00000203804.4_Skin_Sun_Exposed	3	0.811	1	0.302	0.291	0.000
Astle_et_al_2016_White_blood_cell_count_ENSG00000160285.14_Colon_Transverse	3	1.072	1	-0.119	0.247	0.000
Astle_et_al_2016_White_blood_cell_count_ENSG00000026950.16_Thyroid	4	2.035	2	-0.056	0.174	0.514
Astle_et_al_2016_White_blood_cell_count_ENSG00000091127.13_Whole_Blood	4	1.976	2	0.119	0.161	0.000
Astle_et_al_2016_White_blood_cell_count_ENSG00000203804.4_Prostate	3	1.198	2	0.311	0.203	0.000
Astle_et_al_2016_White_blood_cell_count_ENSG00000160285.14_Spleen	5	2.442	2	-0.231	0.100	0.000
Astle_et_al_2016_White_blood_cell_count_ENSG00000203804.4_Adipose_Visceral_Omentum	3	0.643	1	0.297	0.407	0.000
Astle_et_al_2016_White_blood_cell_count_ENSG00000203999.8_Cells_Cultured_fibroblasts	5	3.147	3	-0.128	0.091	0.127
Astle_et_al_2016_White_blood_cell_count_ENSG00000203804.4_Brain_Cerebellum	3	1.012	1	0.144	0.334	0.000
Astle_et_al_2016_White_blood_cell_count_ENSG00000026950.16_Colon_Sigmoid	4	2.168	2	0.029	0.199	0.410
Astle_et_al_2016_White_blood_cell_count_ENSG00000203804.4_Heart_Left_Ventricle	2	0.942	1	0.102	0.283	0.000
Astle_et_al_2016_White_blood_cell_count_ENSG00000203804.4_Whole_Blood	3	1.052	1	0.711	0.234	0.000
Astle_et_al_2016_White_blood_cell_count_ENSG00000026950.16_Brain_Cerebellum	4	1.880	2	0.424	0.248	0.000
Astle_et_al_2016_White_blood_cell_count_ENSG00000187091.13_Brain_Frontal_Cortex_BA9	3	0.951	1	0.751	0.275	0.000
Astle_et_al_2016_White_blood_cell_count_ENSG00000187091.13_Colon_Transverse	4	1.980	2	-0.011	0.233	0.000
Astle_et_al_2016_White_blood_cell_count_ENSG00000026950.16_Adipose_Subcutaneous	4	2.277	2	0.160	0.081	0.000
Astle_et_al_2016_White_blood_cell_count_ENSG00000187091.13_Heart_Atrial_Appendage	3	0.702	1	0.466	0.809	0.000
Astle_et_al_2016_White_blood_cell_count_ENSG00000203804.4_Nerve_Tibial	3	1.239	1	-0.230	0.240	0.000
Astle_et_al_2016_White_blood_cell_count_ENSG00000187091.13_Brain_Caudate_basal_ganglia	4	1.325	1	0.445	0.441	0.000
Astle_et_al_2016_White_blood_cell_count_ENSG00000091127.13_Heart_Left_Ventricle	3	0.932	1	-0.270	0.573	0.000
Astle_et_al_2016_White_blood_cell_count_ENSG00000187091.13_Adipose_Visceral_Omentum	4	1.177	1	-0.073	0.229	0.000
Astle_et_al_2016_White_blood_cell_count_ENSG00000203804.4_Lung	3	1.053	1	0.191	0.252	0.000
Astle_et_al_2016_White_blood_cell_count_ENSG00000204267.13_Brain_Anterior_cingulate_cortex_BA24	4	2.179	2	0.297	0.160	0.729
Astle_et_al_2016_White_blood_cell_count_ENSG00000187091.13_Lung	3	1.235	1	-0.026	0.145	0.000
