## Supplementary material for "Investigating tissue-relevant causal molecular mechanisms of complex traits using probabilistic TWAS analysis": Supplmentary Table 3: 808295_file03 (part 49 of 204)

Trait_Gene_Tissue_Combination	Number_of_eQTL_Signal_Clusters	Posterior_Expected_Number_of_eQTLs	Strong_eQTL_Signal_Clusters_(_PIP_>_0.50_)	Estimated_Effect	Standard_Error	I2_Statistic
Astle_et_al_2016_White_blood_cell_count_ENSG00000026950.16_Brain_Anterior_cingulate_cortex_BA24	3	0.589	1	0.583	0.557	0.000
Astle_et_al_2016_White_blood_cell_count_ENSG00000203999.8_Esophagus_Gastroesophageal_Junction	4	2.032	2	-0.252	0.173	0.000
Astle_et_al_2016_White_blood_cell_count_ENSG00000187091.13_Brain_Cortex	3	1.228	1	0.465	0.561	0.000
Astle_et_al_2016_White_blood_cell_count_ENSG00000026950.16_Minor_Salivary_Gland	2	0.995	1	0.207	0.449	0.000
Astle_et_al_2016_White_blood_cell_count_ENSG00000187091.13_Pancreas	2	0.911	1	0.588	0.401	0.000
Astle_et_al_2016_White_blood_cell_count_ENSG00000187091.13_Cells_Cultured_fibroblasts	4	2.160	3	0.357	0.198	0.286
Astle_et_al_2016_White_blood_cell_count_ENSG00000026950.16_Uterus	3	1.478	2	-0.606	0.197	0.540
Astle_et_al_2016_White_blood_cell_count_ENSG00000026950.16_Kidney_Cortex	3	0.913	1	-1.043	0.594	0.000
Astle_et_al_2016_White_blood_cell_count_ENSG00000223991.1_Lung	4	1.606	2	0.304	0.193	0.000
Astle_et_al_2016_White_blood_cell_count_ENSG00000026950.16_Liver	3	1.030	1	0.067	0.408	0.000
Astle_et_al_2016_White_blood_cell_count_ENSG00000091127.13_Pituitary	2	0.724	1	0.234	0.637	0.000
Astle_et_al_2016_White_blood_cell_count_ENSG00000187091.13_Adipose_Subcutaneous	4	2.122	2	0.007	0.116	0.000
Astle_et_al_2016_White_blood_cell_count_ENSG00000026950.16_Testis	5	3.007	3	-0.448	0.120	0.549
Astle_et_al_2016_White_blood_cell_count_ENSG00000203999.8_Pancreas	3	0.792	1	-0.439	0.281	0.000
Astle_et_al_2016_White_blood_cell_count_ENSG00000108950.11_Liver	4	1.577	1	0.020	0.176	0.000
Astle_et_al_2016_White_blood_cell_count_ENSG00000187091.13_Breast_Mammary_Tissue	2	0.971	1	-0.051	0.243	0.000
Astle_et_al_2016_White_blood_cell_count_ENSG00000026950.16_Brain_Hypothalamus	3	1.267	1	0.313	0.424	0.000
Astle_et_al_2016_White_blood_cell_count_ENSG00000091127.13_Brain_Cerebellar_Hemisphere	3	1.644	2	0.075	0.154	0.228
Astle_et_al_2016_White_blood_cell_count_ENSG00000108950.11_Esophagus_Gastroesophageal_Junction	3	0.841	1	-0.132	0.241	0.000
Astle_et_al_2016_White_blood_cell_count_ENSG00000167608.11_Colon_Sigmoid	3	1.292	1	-0.392	0.118	0.000
Astle_et_al_2016_White_blood_cell_count_ENSG00000187091.13_Thyroid	3	1.838	2	-0.090	0.140	0.000
Astle_et_al_2016_White_blood_cell_count_ENSG00000026950.16_Nerve_Tibial	5	3.209	3	-0.237	0.067	0.678
Astle_et_al_2016_White_blood_cell_count_ENSG00000108950.11_Pancreas	3	0.905	1	0.590	0.429	0.000
Astle_et_al_2016_White_blood_cell_count_ENSG00000187091.13_Brain_Putamen_basal_ganglia	3	1.093	1	0.346	0.516	0.000
Astle_et_al_2016_White_blood_cell_count_ENSG00000187091.13_Brain_Cerebellar_Hemisphere	3	0.996	1	0.492	0.473	0.000
Astle_et_al_2016_White_blood_cell_count_ENSG00000091127.13_Thyroid	4	1.595	2	-0.400	0.168	0.000
Astle_et_al_2016_White_blood_cell_count_ENSG00000187091.13_Whole_Blood	3	1.025	1	0.294	0.418	0.000
Astle_et_al_2016_White_blood_cell_count_ENSG00000203999.8_Brain_Cortex	3	0.902	1	-0.558	0.744	0.000
Astle_et_al_2016_White_blood_cell_count_ENSG00000108950.11_Artery_Aorta	4	1.809	2	0.356	0.163	0.514
Astle_et_al_2016_White_blood_cell_count_ENSG00000204267.13_Liver	4	2.120	2	0.731	0.178	0.917
Astle_et_al_2016_White_blood_cell_count_ENSG00000026950.16_Adipose_Visceral_Omentum	4	2.166	2	-0.133	0.101	0.853
Astle_et_al_2016_White_blood_cell_count_ENSG00000187091.13_Heart_Left_Ventricle	2	0.938	1	0.362	0.685	0.000
Astle_et_al_2016_White_blood_cell_count_ENSG00000203999.8_Brain_Substantia_nigra	3	0.557	1	0.171	0.333	0.000
Astle_et_al_2016_White_blood_cell_count_ENSG00000108950.11_Cells_Cultured_fibroblasts	4	1.969	2	0.260	0.098	0.253
Astle_et_al_2016_White_blood_cell_count_ENSG00000203999.8_Skin_Sun_Exposed	3	1.033	1	-0.283	0.176	0.000
Astle_et_al_2016_White_blood_cell_count_ENSG00000026950.16_Artery_Tibial	4	2.036	2	0.044	0.175	0.232
Astle_et_al_2016_White_blood_cell_count_ENSG00000108950.11_Brain_Cerebellum	3	0.755	1	0.043	0.221	0.000
Astle_et_al_2016_White_blood_cell_count_ENSG00000108950.11_Breast_Mammary_Tissue	3	0.959	1	0.540	0.532	0.000
Astle_et_al_2016_White_blood_cell_count_ENSG00000091127.13_Colon_Sigmoid	2	0.915	1	-0.243	0.458	0.000
Astle_et_al_2016_White_blood_cell_count_ENSG00000108950.11_Colon_Sigmoid	3	0.867	1	0.755	0.404	0.000
Astle_et_al_2016_White_blood_cell_count_ENSG00000223991.1_Thyroid	3	1.026	1	-0.104	0.338	0.000
Astle_et_al_2016_White_blood_cell_count_ENSG00000026950.16_Brain_Caudate_basal_ganglia	3	1.095	1	0.328	0.627	0.000
Astle_et_al_2016_White_blood_cell_count_ENSG00000167608.11_Brain_Putamen_basal_ganglia	4	2.174	2	-0.225	0.092	0.796
Astle_et_al_2016_White_blood_cell_count_ENSG00000026950.16_Stomach	5	2.475	2	-0.389	0.111	0.641
Astle_et_al_2016_White_blood_cell_count_ENSG00000108950.11_Thyroid	4	2.132	2	-0.052	0.148	0.000
Astle_et_al_2016_White_blood_cell_count_ENSG00000091127.13_Brain_Cerebellum	2	1.012	1	0.104	0.183	0.000
Astle_et_al_2016_White_blood_cell_count_ENSG00000026950.16_Spleen	4	2.023	2	-0.281	0.145	0.678
Astle_et_al_2016_White_blood_cell_count_ENSG00000091127.13_Adipose_Subcutaneous	3	1.507	2	-0.198	0.396	0.000
Astle_et_al_2016_White_blood_cell_count_ENSG00000026950.16_Colon_Transverse	5	3.010	3	-0.179	0.075	0.810
Astle_et_al_2016_White_blood_cell_count_ENSG00000108950.11_Whole_Blood	3	1.119	1	0.158	0.052	0.000
Astle_et_al_2016_White_blood_cell_count_ENSG00000026950.16_Brain_Nucleus_accumbens_basal_ganglia	3	1.068	1	0.385	0.453	0.000
Astle_et_al_2016_White_blood_cell_count_ENSG00000203999.8_Small_Intestine_Terminal_Ileum	3	2.006	2	-0.291	0.126	0.570
Astle_et_al_2016_White_blood_cell_count_ENSG00000204267.13_Brain_Putamen_basal_ganglia	5	3.407	3	0.139	0.152	0.760
Astle_et_al_2016_White_blood_cell_count_ENSG00000167608.11_Thyroid	5	3.155	3	-0.166	0.062	0.000
Astle_et_al_2016_White_blood_cell_count_ENSG00000026950.16_Skin_Not_Sun_Exposed	4	2.054	2	-0.355	0.111	0.808
Astle_et_al_2016_White_blood_cell_count_ENSG00000203999.8_Esophagus_Muscularis	3	1.160	1	-0.224	0.119	0.000
Astle_et_al_2016_White_blood_cell_count_ENSG00000108950.11_Heart_Left_Ventricle	2	0.979	1	-0.037	0.216	0.000
Astle_et_al_2016_White_blood_cell_count_ENSG00000108950.11_Skin_Not_Sun_Exposed	2	1.011	1	-0.315	0.131	0.000
Astle_et_al_2016_White_blood_cell_count_ENSG00000026950.16_Brain_Frontal_Cortex_BA9	3	1.007	1	0.301	0.594	0.000
Astle_et_al_2016_White_blood_cell_count_ENSG00000223991.1_Whole_Blood	3	1.130	1	0.092	0.409	0.000
Astle_et_al_2016_White_blood_cell_count_ENSG00000157540.19_Breast_Mammary_Tissue	4	1.353	1	-0.544	0.703	0.000
Astle_et_al_2016_White_blood_cell_count_ENSG00000108950.11_Adrenal_Gland	2	1.010	1	0.494	0.185	0.000
Astle_et_al_2016_White_blood_cell_count_ENSG00000108950.11_Spleen	3	1.133	1	0.422	0.152	0.000
Astle_et_al_2016_White_blood_cell_count_ENSG00000091127.13_Cells_Cultured_fibroblasts	4	2.974	3	-0.112	0.139	0.000
Astle_et_al_2016_White_blood_cell_count_ENSG00000203999.8_Muscle_Skeletal	3	1.033	1	-0.274	0.247	0.000
Astle_et_al_2016_White_blood_cell_count_ENSG00000108950.11_Esophagus_Mucosa	2	1.015	1	-0.258	0.099	0.000
Astle_et_al_2016_White_blood_cell_count_ENSG00000232938.2_Skin_Not_Sun_Exposed	3	2.003	2	0.130	0.081	0.000
Astle_et_al_2016_White_blood_cell_count_ENSG00000157540.19_Adipose_Subcutaneous	3	1.027	1	-0.450	0.706	0.000
Astle_et_al_2016_White_blood_cell_count_ENSG00000232938.2_Adrenal_Gland	2	0.684	1	0.044	0.657	0.000
Astle_et_al_2016_White_blood_cell_count_ENSG00000232938.2_Skin_Sun_Exposed	6	4.109	4	0.128	0.056	0.000
Astle_et_al_2016_White_blood_cell_count_ENSG00000108950.11_Colon_Transverse	4	1.477	1	-0.037	0.226	0.000
Astle_et_al_2016_White_blood_cell_count_ENSG00000232938.2_Esophagus_Mucosa	2	0.856	1	-0.647	0.248	0.000
Astle_et_al_2016_White_blood_cell_count_ENSG00000184489.11_Cells_EBV-transformed_lymphocytes	3	0.978	1	-0.975	0.861	0.000
Astle_et_al_2016_White_blood_cell_count_ENSG00000108950.11_Heart_Atrial_Appendage	3	1.145	1	0.352	0.188	0.000
Astle_et_al_2016_White_blood_cell_count_ENSG00000204267.13_Thyroid	4	1.982	2	0.259	0.116	0.288
Astle_et_al_2016_White_blood_cell_count_ENSG00000232938.2_Artery_Aorta	2	0.568	1	-0.597	0.347	0.000
Astle_et_al_2016_White_blood_cell_count_ENSG00000184489.11_Whole_Blood	3	1.613	2	0.162	0.297	0.363
Astle_et_al_2016_White_blood_cell_count_ENSG00000108950.11_Stomach	2	0.865	1	-0.233	0.262	0.000
Astle_et_al_2016_White_blood_cell_count_ENSG00000091127.13_Brain_Cortex	3	0.993	1	0.233	0.458	0.000
Astle_et_al_2016_White_blood_cell_count_ENSG00000108950.11_Artery_Tibial	3	1.448	1	0.629	0.293	0.000
Astle_et_al_2016_White_blood_cell_count_ENSG00000170983.3_Testis	3	1.794	2	0.340	0.440	0.000
Astle_et_al_2016_White_blood_cell_count_ENSG00000157540.19_Pituitary	2	0.901	1	-1.021	1.082	0.000
Astle_et_al_2016_White_blood_cell_count_ENSG00000091127.13_Testis	3	1.100	1	-0.188	0.365	0.000
Astle_et_al_2016_White_blood_cell_count_ENSG00000157540.19_Thyroid	3	1.030	1	-0.400	0.546	0.000
Astle_et_al_2016_White_blood_cell_count_ENSG00000108950.11_Muscle_Skeletal	3	1.482	2	0.065	0.160	0.567
Astle_et_al_2016_White_blood_cell_count_ENSG00000091127.13_Nerve_Tibial	3	1.499	2	-0.300	0.190	0.000
Astle_et_al_2016_White_blood_cell_count_ENSG00000203999.8_Artery_Coronary	4	1.461	2	-0.358	0.313	0.000
Astle_et_al_2016_White_blood_cell_count_ENSG00000184489.11_Testis	3	0.658	1	-0.183	0.264	0.000
Astle_et_al_2016_White_blood_cell_count_ENSG00000108219.14_Brain_Putamen_basal_ganglia	3	1.018	1	0.294	0.386	0.000
Astle_et_al_2016_White_blood_cell_count_ENSG00000108950.11_Artery_Coronary	3	1.198	1	0.565	0.235	0.000
Astle_et_al_2016_White_blood_cell_count_ENSG00000108950.11_Adipose_Visceral_Omentum	2	0.981	1	0.589	0.316	0.000
Astle_et_al_2016_White_blood_cell_count_ENSG00000204444.10_Colon_Transverse	3	1.002	1	4.512	1.260	0.000
Astle_et_al_2016_White_blood_cell_count_ENSG00000203999.8_Prostate	3	0.997	1	-0.381	0.271	0.000
Astle_et_al_2016_White_blood_cell_count_ENSG00000223991.1_Testis	3	1.138	1	0.294	0.313	0.000
Astle_et_al_2016_White_blood_cell_count_ENSG00000184489.11_Cells_Cultured_fibroblasts	4	1.783	2	-0.324	0.165	0.000
Astle_et_al_2016_White_blood_cell_count_ENSG00000108219.14_Pituitary	3	1.033	1	-0.605	0.563	0.000
Astle_et_al_2016_White_blood_cell_count_ENSG00000157540.19_Kidney_Cortex	3	0.802	1	-1.179	1.237	0.000
Astle_et_al_2016_White_blood_cell_count_ENSG00000108950.11_Skin_Sun_Exposed	3	1.264	1	-0.276	0.113	0.000
Astle_et_al_2016_White_blood_cell_count_ENSG00000157540.19_Cells_Cultured_fibroblasts	2	0.962	1	-0.608	0.699	0.000
Astle_et_al_2016_White_blood_cell_count_ENSG00000203999.8_Ovary	2	1.004	1	-0.234	0.307	0.000
Astle_et_al_2016_White_blood_cell_count_ENSG00000167608.11_Heart_Left_Ventricle	3	1.310	1	-0.176	0.047	0.000
Astle_et_al_2016_White_blood_cell_count_ENSG00000184489.11_Lung	3	0.971	1	-1.022	0.920	0.000
Astle_et_al_2016_White_blood_cell_count_ENSG00000091127.13_Cells_EBV-transformed_lymphocytes	3	0.875	1	-0.481	0.282	0.000
Astle_et_al_2016_White_blood_cell_count_ENSG00000108219.14_Brain_Cerebellar_Hemisphere	3	1.210	1	-0.221	0.245	0.000
Astle_et_al_2016_White_blood_cell_count_ENSG00000108950.11_Small_Intestine_Terminal_Ileum	3	1.022	1	0.644	0.259	0.000
Astle_et_al_2016_White_blood_cell_count_ENSG00000091127.13_Esophagus_Muscularis	3	0.576	1	-0.258	0.522	0.000
Astle_et_al_2016_White_blood_cell_count_ENSG00000108950.11_Esophagus_Muscularis	4	1.735	2	0.327	0.150	0.704
Astle_et_al_2016_White_blood_cell_count_ENSG00000223991.1_Nerve_Tibial	4	2.348	2	-0.166	0.203	0.000
Astle_et_al_2016_White_blood_cell_count_ENSG00000157540.19_Esophagus_Muscularis	4	1.122	1	-0.140	0.238	0.000
Astle_et_al_2016_White_blood_cell_count_ENSG00000108219.14_Thyroid	3	1.069	1	-0.132	0.297	0.000
Astle_et_al_2016_White_blood_cell_count_ENSG00000108950.11_Lung	4	2.135	2	0.210	0.131	0.826
Astle_et_al_2016_White_blood_cell_count_ENSG00000184489.11_Muscle_Skeletal	3	0.969	1	0.262	0.261	0.000
Astle_et_al_2016_White_blood_cell_count_ENSG00000108950.11_Nerve_Tibial	5	2.267	2	0.360	0.108	0.000
Astle_et_al_2016_White_blood_cell_count_ENSG00000091127.13_Skin_Sun_Exposed	5	2.361	2	0.128	0.222	0.000
Astle_et_al_2016_White_blood_cell_count_ENSG00000157540.19_Skin_Sun_Exposed	4	1.252	1	-0.894	1.110	0.000
Astle_et_al_2016_White_blood_cell_count_ENSG00000203999.8_Brain_Hippocampus	3	0.862	1	-0.948	0.881	0.000
Astle_et_al_2016_White_blood_cell_count_ENSG00000203999.8_Adrenal_Gland	4	2.068	2	-0.252	0.131	0.000
Astle_et_al_2016_White_blood_cell_count_ENSG00000108219.14_Heart_Left_Ventricle	3	0.937	1	0.507	0.278	0.000
Astle_et_al_2016_White_blood_cell_count_ENSG00000184489.11_Skin_Not_Sun_Exposed	3	1.035	1	0.119	0.528	0.000
Astle_et_al_2016_White_blood_cell_count_ENSG00000203999.8_Esophagus_Mucosa	4	1.997	2	-0.454	0.222	0.519
Astle_et_al_2016_White_blood_cell_count_ENSG00000167608.11_Kidney_Cortex	4	2.265	2	-0.141	0.213	0.000
Astle_et_al_2016_White_blood_cell_count_ENSG00000157540.19_Adipose_Visceral_Omentum	3	1.030	1	-0.468	0.682	0.000
Astle_et_al_2016_White_blood_cell_count_ENSG00000167608.11_Liver	5	2.456	2	-0.008	0.068	0.898
Astle_et_al_2016_White_blood_cell_count_ENSG00000091127.13_Muscle_Skeletal	3	1.502	2	-0.031	0.205	0.000
Astle_et_al_2016_White_blood_cell_count_ENSG00000204444.10_Stomach	3	0.974	1	3.753	0.948	0.000
Astle_et_al_2016_White_blood_cell_count_ENSG00000096433.10_Esophagus_Muscularis	6	4.295	4	0.105	0.080	0.258
Astle_et_al_2016_White_blood_cell_count_ENSG00000108219.14_Whole_Blood	4	2.207	2	0.135	0.164	0.494
Astle_et_al_2016_White_blood_cell_count_ENSG00000157540.19_Muscle_Skeletal	3	1.002	1	-0.334	0.836	0.000
Astle_et_al_2016_White_blood_cell_count_ENSG00000203999.8_Heart_Atrial_Appendage	5	3.111	3	-0.356	0.117	0.000
Astle_et_al_2016_White_blood_cell_count_ENSG00000167608.11_Minor_Salivary_Gland	4	1.181	1	-0.394	0.129	0.000
Astle_et_al_2016_White_blood_cell_count_ENSG00000151208.16_Breast_Mammary_Tissue	4	2.133	2	0.077	0.118	0.184
Astle_et_al_2016_White_blood_cell_count_ENSG00000151208.16_Whole_Blood	4	2.342	2	0.225	0.071	0.000
Astle_et_al_2016_White_blood_cell_count_ENSG00000203999.8_Colon_Sigmoid	4	1.346	1	-0.085	0.194	0.000
Astle_et_al_2016_White_blood_cell_count_ENSG00000091127.13_Artery_Tibial	2	0.636	1	-0.256	0.525	0.000
Astle_et_al_2016_White_blood_cell_count_ENSG00000151208.16_Pituitary	3	1.348	1	0.082	0.232	0.000
Astle_et_al_2016_White_blood_cell_count_ENSG00000157540.19_Nerve_Tibial	3	2.010	2	-0.343	0.182	0.000
Astle_et_al_2016_White_blood_cell_count_ENSG00000151208.16_Brain_Cerebellar_Hemisphere	4	2.024	2	-0.031	0.183	0.000
Astle_et_al_2016_White_blood_cell_count_ENSG00000151208.16_Vagina	2	1.000	1	0.568	0.480	0.000
Astle_et_al_2016_White_blood_cell_count_ENSG00000151208.16_Artery_Aorta	4	1.300	1	0.211	0.108	0.000
Astle_et_al_2016_White_blood_cell_count_ENSG00000203999.8_Adipose_Subcutaneous	4	2.179	2	0.029	0.158	0.040
Astle_et_al_2016_White_blood_cell_count_ENSG00000167608.11_Uterus	4	1.361	1	-0.132	0.204	0.000
Astle_et_al_2016_White_blood_cell_count_ENSG00000204267.13_Heart_Left_Ventricle	5	3.660	4	0.182	0.081	0.495
Astle_et_al_2016_White_blood_cell_count_ENSG00000151208.16_Cells_Cultured_fibroblasts	4	2.236	2	0.106	0.056	0.000
Astle_et_al_2016_White_blood_cell_count_ENSG00000006634.7_Skin_Not_Sun_Exposed	3	0.742	1	-0.140	1.342	0.000
Astle_et_al_2016_White_blood_cell_count_ENSG00000108219.14_Brain_Cerebellum	3	1.087	1	-0.276	0.394	0.000
Astle_et_al_2016_White_blood_cell_count_ENSG00000006634.7_Esophagus_Muscularis	2	0.876	1	-0.008	1.084	0.000
Astle_et_al_2016_White_blood_cell_count_ENSG00000151208.16_Esophagus_Gastroesophageal_Junction	3	1.078	1	0.328	0.149	0.000
Astle_et_al_2016_White_blood_cell_count_ENSG00000091127.13_Stomach	2	0.719	1	-0.312	0.595	0.000
Astle_et_al_2016_White_blood_cell_count_ENSG00000151208.16_Brain_Cortex	2	1.007	1	0.349	0.210	0.000
Astle_et_al_2016_White_blood_cell_count_ENSG00000204444.10_Adrenal_Gland	3	0.781	1	3.065	2.212	0.000
Astle_et_al_2016_White_blood_cell_count_ENSG00000006634.7_Colon_Sigmoid	3	0.902	1	0.010	0.253	0.000
Astle_et_al_2016_White_blood_cell_count_ENSG00000167608.11_Brain_Anterior_cingulate_cortex_BA24	3	1.700	2	-0.334	0.123	0.572
Astle_et_al_2016_White_blood_cell_count_ENSG00000151208.16_Pancreas	2	1.015	1	0.125	0.036	0.000
Astle_et_al_2016_White_blood_cell_count_ENSG00000157540.19_Skin_Not_Sun_Exposed	3	1.128	1	-0.518	0.582	0.000
Astle_et_al_2016_White_blood_cell_count_ENSG00000108219.14_Adipose_Subcutaneous	2	0.551	1	-0.864	0.828	0.000
Astle_et_al_2016_White_blood_cell_count_ENSG00000006634.7_Esophagus_Mucosa	3	1.343	1	-0.317	1.175	0.000
Astle_et_al_2016_White_blood_cell_count_ENSG00000151208.16_Skin_Sun_Exposed	3	1.176	1	0.111	0.194	0.000
Astle_et_al_2016_White_blood_cell_count_ENSG00000006634.7_Nerve_Tibial	3	1.390	1	-0.441	0.856	0.000
Astle_et_al_2016_White_blood_cell_count_ENSG00000091127.13_Esophagus_Mucosa	4	0.989	1	-0.225	0.561	0.000
Astle_et_al_2016_White_blood_cell_count_ENSG00000006634.7_Testis	3	1.179	1	-0.160	0.211	0.000
Astle_et_al_2016_White_blood_cell_count_ENSG00000151208.16_Brain_Substantia_nigra	2	0.974	1	0.490	0.593	0.000
Astle_et_al_2016_White_blood_cell_count_ENSG00000096433.10_Small_Intestine_Terminal_Ileum	4	1.728	2	-0.070	0.177	0.102
Astle_et_al_2016_White_blood_cell_count_ENSG00000151208.16_Esophagus_Muscularis	4	1.974	2	0.268	0.080	0.000
Astle_et_al_2016_White_blood_cell_count_ENSG00000006634.7_Whole_Blood	3	1.012	1	-0.462	0.846	0.000
Astle_et_al_2016_White_blood_cell_count_ENSG00000151208.16_Small_Intestine_Terminal_Ileum	3	1.022	1	0.272	0.145	0.000
Astle_et_al_2016_White_blood_cell_count_ENSG00000151208.16_Muscle_Skeletal	4	2.458	2	0.186	0.150	0.000
Astle_et_al_2016_White_blood_cell_count_ENSG00000167608.11_Prostate	5	2.704	3	-0.461	0.178	0.000
Astle_et_al_2016_White_blood_cell_count_ENSG00000203999.8_Brain_Cerebellum	2	0.567	1	-0.914	1.102	0.000
Astle_et_al_2016_White_blood_cell_count_ENSG00000157540.19_Adrenal_Gland	3	0.886	1	-0.782	0.266	0.000
Astle_et_al_2016_White_blood_cell_count_ENSG00000157540.19_Heart_Atrial_Appendage	4	1.875	2	-0.470	0.266	0.000
Astle_et_al_2016_White_blood_cell_count_ENSG00000151208.16_Ovary	3	1.976	2	0.164	0.110	0.604
Astle_et_al_2016_White_blood_cell_count_ENSG00000203999.8_Heart_Left_Ventricle	3	1.198	1	-0.269	0.150	0.000
Astle_et_al_2016_White_blood_cell_count_ENSG00000151208.16_Prostate	3	1.080	1	0.228	0.304	0.000
Astle_et_al_2016_White_blood_cell_count_ENSG00000091127.13_Spleen	5	1.850	2	0.005	0.162	0.000
Astle_et_al_2016_White_blood_cell_count_ENSG00000151208.16_Artery_Coronary	3	1.595	2	0.302	0.155	0.000
Astle_et_al_2016_White_blood_cell_count_ENSG00000204444.10_Skin_Not_Sun_Exposed	3	1.234	1	5.300	1.394	0.000
Astle_et_al_2016_White_blood_cell_count_ENSG00000151208.16_Lung	3	1.483	1	0.128	0.037	0.000
Astle_et_al_2016_White_blood_cell_count_ENSG00000096433.10_Skin_Sun_Exposed	5	3.033	3	0.002	0.083	0.000
Astle_et_al_2016_White_blood_cell_count_ENSG00000091127.13_Colon_Transverse	4	1.304	1	0.879	0.871	0.000
Astle_et_al_2016_White_blood_cell_count_ENSG00000157540.19_Spleen	2	0.557	1	-1.233	1.521	0.000
Astle_et_al_2016_White_blood_cell_count_ENSG00000151208.16_Brain_Hippocampus	2	1.002	1	0.192	0.544	0.000
Astle_et_al_2016_White_blood_cell_count_ENSG00000151208.16_Adrenal_Gland	3	1.047	1	0.105	0.267	0.000
Astle_et_al_2016_White_blood_cell_count_ENSG00000108219.14_Colon_Sigmoid	4	1.757	2	-1.042	0.696	0.000
Astle_et_al_2016_White_blood_cell_count_ENSG00000151208.16_Esophagus_Mucosa	3	1.036	1	0.231	0.069	0.000
Astle_et_al_2016_White_blood_cell_count_ENSG00000157540.19_Esophagus_Mucosa	3	1.451	1	-0.471	0.551	0.000
Astle_et_al_2016_White_blood_cell_count_ENSG00000203999.8_Thyroid	4	2.240	2	-0.107	0.058	0.000
Astle_et_al_2016_White_blood_cell_count_ENSG00000167608.11_Artery_Coronary	4	2.073	2	-0.253	0.081	0.518
Astle_et_al_2016_White_blood_cell_count_ENSG00000151208.16_Heart_Atrial_Appendage	3	1.088	1	0.251	0.074	0.000
Astle_et_al_2016_White_blood_cell_count_ENSG00000064989.12_Whole_Blood	3	0.986	1	-0.137	0.367	0.000
Astle_et_al_2016_White_blood_cell_count_ENSG00000151208.16_Colon_Sigmoid	3	1.147	1	-0.141	0.279	0.000
Astle_et_al_2016_White_blood_cell_count_ENSG00000091127.13_Brain_Nucleus_accumbens_basal_ganglia	3	0.896	1	0.135	0.527	0.000
Astle_et_al_2016_White_blood_cell_count_ENSG00000151208.16_Adipose_Subcutaneous	3	1.458	1	0.108	0.031	0.000
Astle_et_al_2016_White_blood_cell_count_ENSG00000108219.14_Brain_Cortex	2	0.624	1	0.883	0.981	0.000
Astle_et_al_2016_White_blood_cell_count_ENSG00000091127.13_Adrenal_Gland	3	1.053	1	-0.163	0.280	0.000
Astle_et_al_2016_White_blood_cell_count_ENSG00000151208.16_Brain_Cerebellum	4	2.249	2	0.137	0.079	0.711
Astle_et_al_2016_White_blood_cell_count_ENSG00000151208.16_Heart_Left_Ventricle	2	1.007	1	0.213	0.063	0.000
Astle_et_al_2016_White_blood_cell_count_ENSG00000108219.14_Esophagus_Gastroesophageal_Junction	3	0.629	1	-0.224	0.654	0.000
Astle_et_al_2016_White_blood_cell_count_ENSG00000091127.13_Skin_Not_Sun_Exposed	4	1.921	2	0.094	0.201	0.438
Astle_et_al_2016_White_blood_cell_count_ENSG00000151208.16_Thyroid	3	1.054	1	0.100	0.029	0.000
Astle_et_al_2016_White_blood_cell_count_ENSG00000064989.12_Cells_EBV-transformed_lymphocytes	3	0.792	1	0.855	0.945	0.000
Astle_et_al_2016_White_blood_cell_count_ENSG00000167608.11_Ovary	3	1.118	1	-0.752	0.262	0.000
Astle_et_al_2016_White_blood_cell_count_ENSG00000203999.8_Brain_Putamen_basal_ganglia	3	1.224	1	-0.219	0.313	0.000
Astle_et_al_2016_White_blood_cell_count_ENSG00000064989.12_Nerve_Tibial	3	1.104	1	-0.678	0.223	0.000
Astle_et_al_2016_White_blood_cell_count_ENSG00000151208.16_Brain_Putamen_basal_ganglia	2	1.012	1	0.470	0.448	0.000
Astle_et_al_2016_White_blood_cell_count_ENSG00000151208.16_Uterus	3	1.038	1	0.289	0.589	0.000
Astle_et_al_2016_White_blood_cell_count_ENSG00000151208.16_Minor_Salivary_Gland	3	1.044	1	0.221	0.200	0.000
Astle_et_al_2016_White_blood_cell_count_ENSG00000075239.13_Brain_Cortex	3	1.443	1	-0.446	0.128	0.000
Astle_et_al_2016_White_blood_cell_count_ENSG00000151208.16_Liver	3	1.870	2	0.186	0.071	0.643
Astle_et_al_2016_White_blood_cell_count_ENSG00000075239.13_Cells_Cultured_fibroblasts	5	3.019	3	0.175	0.093	0.379
Astle_et_al_2016_White_blood_cell_count_ENSG00000151208.16_Kidney_Cortex	2	0.975	1	0.340	0.271	0.000
Astle_et_al_2016_White_blood_cell_count_ENSG00000203999.8_Uterus	3	1.271	1	-0.324	0.214	0.000
Astle_et_al_2016_White_blood_cell_count_ENSG00000151208.16_Brain_Caudate_basal_ganglia	4	1.804	2	0.089	0.238	0.400
Astle_et_al_2016_White_blood_cell_count_ENSG00000204267.13_Brain_Cerebellum	5	3.146	3	-0.211	0.096	0.832
Astle_et_al_2016_White_blood_cell_count_ENSG00000151208.16_Artery_Tibial	3	1.044	1	0.150	0.129	0.000
Astle_et_al_2016_White_blood_cell_count_ENSG00000108219.14_Cells_Cultured_fibroblasts	3	1.455	1	0.494	0.563	0.000
Astle_et_al_2016_White_blood_cell_count_ENSG00000064989.12_Brain_Cerebellum	3	1.058	1	0.499	0.594	0.000
Astle_et_al_2016_White_blood_cell_count_ENSG00000203999.8_Minor_Salivary_Gland	3	1.064	1	-0.256	0.297	0.000
Astle_et_al_2016_White_blood_cell_count_ENSG00000075239.13_Artery_Aorta	4	1.206	1	-0.015	0.174	0.000
Astle_et_al_2016_White_blood_cell_count_ENSG00000064989.12_Ovary	3	0.981	1	-0.673	0.597	0.000
Astle_et_al_2016_White_blood_cell_count_ENSG00000151208.16_Adipose_Visceral_Omentum	4	2.029	2	0.154	0.044	0.000
Astle_et_al_2016_White_blood_cell_count_ENSG00000075239.13_Breast_Mammary_Tissue	2	0.902	1	0.125	0.489	0.000
Astle_et_al_2016_White_blood_cell_count_ENSG00000203999.8_Liver	3	1.467	1	-0.244	0.133	0.000
Astle_et_al_2016_White_blood_cell_count_ENSG00000064989.12_Artery_Coronary	2	0.921	1	-0.577	0.328	0.000
Astle_et_al_2016_White_blood_cell_count_ENSG00000075239.13_Brain_Cerebellar_Hemisphere	3	1.340	1	-0.009	0.166	0.000
Astle_et_al_2016_White_blood_cell_count_ENSG00000151208.16_Brain_Hypothalamus	3	1.040	1	0.358	0.366	0.000
Astle_et_al_2016_White_blood_cell_count_ENSG00000075239.13_Pituitary	4	1.623	2	-0.038	0.156	0.000
Astle_et_al_2016_White_blood_cell_count_ENSG00000151208.16_Nerve_Tibial	4	2.060	2	0.114	0.035	0.668
Astle_et_al_2016_White_blood_cell_count_ENSG00000167608.11_Muscle_Skeletal	5	2.901	3	-0.148	0.040	0.000
Astle_et_al_2016_White_blood_cell_count_ENSG00000064989.12_Adipose_Subcutaneous	2	0.928	1	-0.799	0.435	0.000
Astle_et_al_2016_White_blood_cell_count_ENSG00000075239.13_Whole_Blood	3	1.031	1	0.062	0.283	0.000
Astle_et_al_2016_White_blood_cell_count_ENSG00000203999.8_Brain_Anterior_cingulate_cortex_BA24	3	0.795	1	-0.264	0.468	0.000
Astle_et_al_2016_White_blood_cell_count_ENSG00000151208.16_Testis	3	1.161	1	0.140	0.392	0.000
Astle_et_al_2016_White_blood_cell_count_ENSG00000151208.16_Brain_Nucleus_accumbens_basal_ganglia	2	0.957	1	0.525	0.667	0.000
Astle_et_al_2016_White_blood_cell_count_ENSG00000203999.8_Brain_Caudate_basal_ganglia	3	1.202	1	-0.119	0.251	0.000
Astle_et_al_2016_White_blood_cell_count_ENSG00000151208.16_Brain_Frontal_Cortex_BA9	2	0.997	1	0.576	0.507	0.000
Astle_et_al_2016_White_blood_cell_count_ENSG00000151208.16_Skin_Not_Sun_Exposed	3	1.235	1	0.003	0.213	0.000
Astle_et_al_2016_White_blood_cell_count_ENSG00000075239.13_Adrenal_Gland	3	1.003	1	-0.203	0.234	0.000
Astle_et_al_2016_White_blood_cell_count_ENSG00000203999.8_Artery_Tibial	3	1.350	1	0.149	0.288	0.000
Astle_et_al_2016_White_blood_cell_count_ENSG00000075239.13_Brain_Hippocampus	3	1.319	1	-0.250	0.218	0.000
Astle_et_al_2016_White_blood_cell_count_ENSG00000075239.13_Heart_Atrial_Appendage	4	1.990	2	-0.711	0.239	0.000
Astle_et_al_2016_White_blood_cell_count_ENSG00000108219.14_Artery_Aorta	3	1.345	1	0.416	0.261	0.000
Astle_et_al_2016_White_blood_cell_count_ENSG00000151208.16_Stomach	4	1.848	2	0.178	0.143	0.119
Astle_et_al_2016_White_blood_cell_count_ENSG00000075239.13_Esophagus_Mucosa	4	2.144	2	0.417	0.183	0.000
Astle_et_al_2016_White_blood_cell_count_ENSG00000204444.10_Lung	3	1.870	2	3.028	0.821	0.905
Astle_et_al_2016_White_blood_cell_count_ENSG00000064989.12_Artery_Tibial	2	1.018	1	-0.210	0.049	0.000
Astle_et_al_2016_White_blood_cell_count_ENSG00000151208.16_Colon_Transverse	2	0.999	1	0.223	0.066	0.000
Astle_et_al_2016_White_blood_cell_count_ENSG00000151208.16_Spleen	3	2.011	2	0.202	0.065	0.481
Astle_et_al_2016_White_blood_cell_count_ENSG00000075239.13_Ovary	3	1.281	1	0.623	0.614	0.000
Astle_et_al_2016_White_blood_cell_count_ENSG00000075239.13_Muscle_Skeletal	4	2.091	2	0.125	0.190	0.000
Astle_et_al_2016_White_blood_cell_count_ENSG00000096433.10_Prostate	3	1.746	2	0.038	0.114	0.000
Astle_et_al_2016_White_blood_cell_count_ENSG00000064989.12_Artery_Aorta	2	1.012	1	-0.407	0.101	0.000
Astle_et_al_2016_White_blood_cell_count_ENSG00000203999.8_Adipose_Visceral_Omentum	4	2.692	3	-0.212	0.152	0.000
Astle_et_al_2016_White_blood_cell_count_ENSG00000140968.10_Stomach	3	1.041	1	-0.130	0.082	0.000
Astle_et_al_2016_White_blood_cell_count_ENSG00000204267.13_Adipose_Subcutaneous	5	2.210	2	0.124	0.071	0.687
Astle_et_al_2016_White_blood_cell_count_ENSG00000075239.13_Brain_Amygdala	2	0.996	1	-0.614	0.190	0.000
Astle_et_al_2016_White_blood_cell_count_ENSG00000108219.14_Liver	2	0.774	1	-0.411	0.784	0.000
Astle_et_al_2016_White_blood_cell_count_ENSG00000075239.13_Esophagus_Muscularis	2	0.839	1	-0.003	0.493	0.000
Astle_et_al_2016_White_blood_cell_count_ENSG00000075239.13_Skin_Sun_Exposed	5	2.979	3	-0.014	0.124	0.713
Astle_et_al_2016_White_blood_cell_count_ENSG00000077238.13_Artery_Tibial	2	0.809	1	0.578	0.433	0.000
Astle_et_al_2016_White_blood_cell_count_ENSG00000108219.14_Lung	2	0.758	1	-0.424	0.755	0.000
Astle_et_al_2016_White_blood_cell_count_ENSG00000140968.10_Colon_Transverse	3	1.477	1	-0.295	0.195	0.000
Astle_et_al_2016_White_blood_cell_count_ENSG00000075239.13_Lung	3	1.928	2	-0.140	0.138	0.000
Astle_et_al_2016_White_blood_cell_count_ENSG00000077238.13_Adipose_Visceral_Omentum	3	1.997	2	0.069	0.182	0.605
Astle_et_al_2016_White_blood_cell_count_ENSG00000096433.10_Ovary	3	1.977	2	0.445	0.205	0.000
Astle_et_al_2016_White_blood_cell_count_ENSG00000075239.13_Cells_EBV-transformed_lymphocytes	3	1.057	1	0.154	0.318	0.000
Astle_et_al_2016_White_blood_cell_count_ENSG00000077238.13_Lung	3	1.057	1	-0.397	0.487	0.000
Astle_et_al_2016_White_blood_cell_count_ENSG00000203999.8_Nerve_Tibial	4	1.425	1	-0.157	0.093	0.000
Astle_et_al_2016_White_blood_cell_count_ENSG00000075239.13_Liver	3	1.439	1	-0.445	0.500	0.000
Astle_et_al_2016_White_blood_cell_count_ENSG00000075239.13_Brain_Anterior_cingulate_cortex_BA24	3	1.010	1	-0.609	0.474	0.000
Astle_et_al_2016_White_blood_cell_count_ENSG00000075239.13_Brain_Cerebellum	3	1.274	2	0.217	0.368	0.000
Astle_et_al_2016_White_blood_cell_count_ENSG00000075239.13_Adipose_Subcutaneous	3	1.034	1	0.153	0.394	0.000
Astle_et_al_2016_White_blood_cell_count_ENSG00000077238.13_Nerve_Tibial	2	0.597	1	0.858	0.581	0.000
Astle_et_al_2016_White_blood_cell_count_ENSG00000140968.10_Pancreas	3	1.195	1	-0.153	0.382	0.000
Astle_et_al_2016_White_blood_cell_count_ENSG00000108219.14_Nerve_Tibial	5	2.736	3	0.110	0.120	0.565
Astle_et_al_2016_White_blood_cell_count_ENSG00000075239.13_Colon_Sigmoid	3	1.397	1	0.680	0.510	0.000
Astle_et_al_2016_White_blood_cell_count_ENSG00000077238.13_Adrenal_Gland	3	1.046	1	-0.458	0.155	0.000
Astle_et_al_2016_White_blood_cell_count_ENSG00000075239.13_Brain_Putamen_basal_ganglia	3	1.093	1	-0.603	0.354	0.000
Astle_et_al_2016_White_blood_cell_count_ENSG00000077238.13_Esophagus_Mucosa	2	0.954	1	-0.529	0.280	0.000
Astle_et_al_2016_White_blood_cell_count_ENSG00000096433.10_Cells_EBV-transformed_lymphocytes	3	1.031	1	-0.059	0.255	0.000
Astle_et_al_2016_White_blood_cell_count_ENSG00000075239.13_Thyroid	4	2.303	2	0.005	0.053	0.000
Astle_et_al_2016_White_blood_cell_count_ENSG00000108219.14_Testis	4	2.070	2	-0.125	0.115	0.268
Astle_et_al_2016_White_blood_cell_count_ENSG00000140968.10_Liver	3	1.037	1	-0.280	0.187	0.000
Astle_et_al_2016_White_blood_cell_count_ENSG00000077238.13_Spleen	2	0.770	1	-0.549	0.839	0.000
Astle_et_al_2016_White_blood_cell_count_ENSG00000077238.13_Heart_Atrial_Appendage	3	1.367	1	0.364	0.250	0.000
Astle_et_al_2016_White_blood_cell_count_ENSG00000075239.13_Heart_Left_Ventricle	3	1.024	1	-0.913	0.625	0.000
Astle_et_al_2016_White_blood_cell_count_ENSG00000203999.8_Testis	2	1.004	1	-0.243	0.131	0.000
Astle_et_al_2016_White_blood_cell_count_ENSG00000075239.13_Skin_Not_Sun_Exposed	2	1.004	1	0.352	0.125	0.000
Astle_et_al_2016_White_blood_cell_count_ENSG00000077238.13_Breast_Mammary_Tissue	3	0.802	1	0.867	0.670	0.000
Astle_et_al_2016_White_blood_cell_count_ENSG00000108219.14_Brain_Spinal_cord_cervical_c-1	2	0.580	1	-0.374	1.047	0.000
Astle_et_al_2016_White_blood_cell_count_ENSG00000077238.13_Brain_Cerebellum	3	1.021	1	0.500	0.553	0.000
Astle_et_al_2016_White_blood_cell_count_ENSG00000140968.10_Brain_Hypothalamus	3	1.410	1	-0.380	0.403	0.000
Astle_et_al_2016_White_blood_cell_count_ENSG00000204444.10_Cells_EBV-transformed_lymphocytes	3	0.845	1	4.610	2.611	0.000
Astle_et_al_2016_White_blood_cell_count_ENSG00000077238.13_Thyroid	3	0.897	1	-0.110	0.356	0.000
Astle_et_al_2016_White_blood_cell_count_ENSG00000075239.13_Brain_Frontal_Cortex_BA9	3	1.492	1	-0.701	0.377	0.000
Astle_et_al_2016_White_blood_cell_count_ENSG00000203999.8_Brain_Nucleus_accumbens_basal_ganglia	4	1.555	2	-0.532	0.243	0.524
Astle_et_al_2016_White_blood_cell_count_ENSG00000075239.13_Brain_Nucleus_accumbens_basal_ganglia	3	1.021	1	-0.616	0.255	0.000
Astle_et_al_2016_White_blood_cell_count_ENSG00000096433.10_Lung	3	0.941	1	0.370	0.264	0.000
Astle_et_al_2016_White_blood_cell_count_ENSG00000075239.13_Spleen	3	1.122	1	0.104	0.186	0.000
Astle_et_al_2016_White_blood_cell_count_ENSG00000140968.10_Nerve_Tibial	4	1.619	1	-0.216	0.141	0.000
Astle_et_al_2016_White_blood_cell_count_ENSG00000075239.13_Adipose_Visceral_Omentum	2	0.760	1	0.213	0.509	0.000
Astle_et_al_2016_White_blood_cell_count_ENSG00000167608.11_Esophagus_Muscularis	4	2.261	2	-0.220	0.051	0.000
Astle_et_al_2016_White_blood_cell_count_ENSG00000203999.8_Brain_Frontal_Cortex_BA9	3	0.886	1	-0.382	0.312	0.000
Astle_et_al_2016_White_blood_cell_count_ENSG00000077238.13_Brain_Cerebellar_Hemisphere	3	1.023	1	0.569	0.303	0.000
Astle_et_al_2016_White_blood_cell_count_ENSG00000077238.13_Heart_Left_Ventricle	2	0.999	1	0.315	0.214	0.000
Astle_et_al_2016_White_blood_cell_count_ENSG00000075239.13_Artery_Tibial	4	2.120	2	-0.034	0.126	0.183
Astle_et_al_2016_White_blood_cell_count_ENSG00000203999.8_Skin_Not_Sun_Exposed	3	1.194	1	0.043	0.364	0.000
Astle_et_al_2016_White_blood_cell_count_ENSG00000077238.13_Whole_Blood	3	1.218	1	-0.167	0.106	0.000
Astle_et_al_2016_White_blood_cell_count_ENSG00000075239.13_Brain_Caudate_basal_ganglia	3	1.219	1	-0.607	0.187	0.000
Astle_et_al_2016_White_blood_cell_count_ENSG00000204444.10_Testis	4	1.769	2	1.612	0.358	0.942
Astle_et_al_2016_White_blood_cell_count_ENSG00000075239.13_Testis	4	2.297	2	-0.077	0.114	0.164
Astle_et_al_2016_White_blood_cell_count_ENSG00000075239.13_Nerve_Tibial	3	1.199	1	0.105	0.265	0.000
Astle_et_al_2016_White_blood_cell_count_ENSG00000077238.13_Liver	3	1.100	1	-0.267	0.181	0.000
Astle_et_al_2016_White_blood_cell_count_ENSG00000077238.13_Pancreas	2	1.005	1	-0.364	0.291	0.000
Astle_et_al_2016_White_blood_cell_count_ENSG00000114648.11_Brain_Cerebellum	3	1.050	1	0.944	0.309	0.000
Astle_et_al_2016_White_blood_cell_count_ENSG00000114648.11_Adipose_Subcutaneous	2	0.701	1	1.780	1.794	0.000
Astle_et_al_2016_White_blood_cell_count_ENSG00000075239.13_Brain_Hypothalamus	2	0.988	1	-0.833	0.417	0.000
Astle_et_al_2016_White_blood_cell_count_ENSG00000187796.13_Stomach	2	1.016	1	-0.094	0.116	0.000
Astle_et_al_2016_White_blood_cell_count_ENSG00000077238.13_Cells_Cultured_fibroblasts	2	1.017	1	-0.219	0.229	0.000
Astle_et_al_2016_White_blood_cell_count_ENSG00000140968.10_Whole_Blood	2	0.735	1	-0.064	0.342	0.000
Astle_et_al_2016_White_blood_cell_count_ENSG00000108219.14_Adipose_Visceral_Omentum	3	1.251	1	-0.293	0.378	0.000
Astle_et_al_2016_White_blood_cell_count_ENSG00000114648.11_Muscle_Skeletal	3	1.132	1	0.951	0.316	0.000
Astle_et_al_2016_White_blood_cell_count_ENSG00000138592.13_Heart_Atrial_Appendage	2	0.707	1	0.297	0.359	0.000
Astle_et_al_2016_White_blood_cell_count_ENSG00000168890.13_Adipose_Visceral_Omentum	3	1.064	1	-0.053	0.226	0.000
Astle_et_al_2016_White_blood_cell_count_ENSG00000203999.8_Stomach	3	1.071	1	-0.344	0.232	0.000
Astle_et_al_2016_White_blood_cell_count_ENSG00000138592.13_Esophagus_Mucosa	3	0.736	1	-0.667	0.616	0.000
Astle_et_al_2016_White_blood_cell_count_ENSG00000114648.11_Skin_Sun_Exposed	3	1.157	1	-1.791	1.041	0.000
Astle_et_al_2016_White_blood_cell_count_ENSG00000168890.13_Muscle_Skeletal	3	1.047	1	0.606	0.228	0.000
Astle_et_al_2016_White_blood_cell_count_ENSG00000138592.13_Stomach	2	0.630	1	-0.718	0.624	0.000
Astle_et_al_2016_White_blood_cell_count_ENSG00000203999.8_Spleen	4	2.512	3	-0.233	0.133	0.000
Astle_et_al_2016_White_blood_cell_count_ENSG00000114648.11_Brain_Cerebellar_Hemisphere	3	1.037	1	0.851	0.267	0.000
Astle_et_al_2016_White_blood_cell_count_ENSG00000114648.11_Thyroid	4	2.046	2	0.979	0.814	0.000
Astle_et_al_2016_White_blood_cell_count_ENSG00000168890.13_Thyroid	3	0.796	1	0.640	0.863	0.000
Astle_et_al_2016_White_blood_cell_count_ENSG00000108219.14_Artery_Tibial	5	2.117	2	-0.215	0.170	0.000
Astle_et_al_2016_White_blood_cell_count_ENSG00000114648.11_Testis	3	1.058	1	0.833	0.260	0.000
Astle_et_al_2016_White_blood_cell_count_ENSG00000168890.13_Whole_Blood	3	1.003	1	0.077	0.559	0.000
Astle_et_al_2016_White_blood_cell_count_ENSG00000203999.8_Colon_Transverse	3	1.026	1	-0.178	0.104	0.000
Astle_et_al_2016_White_blood_cell_count_ENSG00000114648.11_Heart_Left_Ventricle	2	1.006	1	0.517	0.139	0.000
Astle_et_al_2016_White_blood_cell_count_ENSG00000204444.10_Muscle_Skeletal	3	1.359	1	1.740	0.986	0.000
Astle_et_al_2016_White_blood_cell_count_ENSG00000114648.11_Cells_EBV-transformed_lymphocytes	2	0.991	1	1.124	1.124	0.000
Astle_et_al_2016_White_blood_cell_count_ENSG00000114648.11_Skin_Not_Sun_Exposed	2	0.933	1	-1.354	1.469	0.000
Astle_et_al_2016_White_blood_cell_count_ENSG00000140968.10_Testis	3	1.084	1	-0.141	0.367	0.000
Astle_et_al_2016_White_blood_cell_count_ENSG00000168890.13_Heart_Left_Ventricle	3	1.028	1	0.185	0.397	0.000
Astle_et_al_2016_White_blood_cell_count_ENSG00000167608.11_Brain_Amygdala	4	1.489	1	-0.621	0.205	0.000
Astle_et_al_2016_White_blood_cell_count_ENSG00000228727.8_Skin_Not_Sun_Exposed	3	0.979	1	2.539	0.704	0.000
Astle_et_al_2016_White_blood_cell_count_ENSG00000168890.13_Heart_Atrial_Appendage	3	1.012	1	0.590	0.316	0.000
Astle_et_al_2016_White_blood_cell_count_ENSG00000096433.10_Adrenal_Gland	5	2.606	3	-0.029	0.108	0.000
Astle_et_al_2016_White_blood_cell_count_ENSG00000114648.11_Adrenal_Gland	3	0.946	1	1.080	0.379	0.000
Astle_et_al_2016_White_blood_cell_count_ENSG00000114648.11_Liver	2	0.982	1	1.010	0.352	0.000
Astle_et_al_2016_White_blood_cell_count_ENSG00000168890.13_Colon_Transverse	3	0.828	1	0.401	0.487	0.000
Astle_et_al_2016_White_blood_cell_count_ENSG00000114648.11_Heart_Atrial_Appendage	3	1.042	1	0.695	0.202	0.000
Astle_et_al_2016_White_blood_cell_count_ENSG00000168890.13_Esophagus_Mucosa	3	1.024	1	0.441	0.179	0.000
Astle_et_al_2016_White_blood_cell_count_ENSG00000228727.8_Skin_Sun_Exposed	3	1.079	1	1.133	0.247	0.000
Astle_et_al_2016_White_blood_cell_count_ENSG00000162994.15_Adrenal_Gland	4	2.078	2	0.188	0.053	0.000
Astle_et_al_2016_White_blood_cell_count_ENSG00000114648.11_Spleen	3	0.972	1	1.226	1.554	0.000
Astle_et_al_2016_White_blood_cell_count_ENSG00000162994.15_Brain_Hippocampus	4	2.031	2	0.320	0.106	0.000
Astle_et_al_2016_White_blood_cell_count_ENSG00000167608.11_Brain_Substantia_nigra	3	1.225	1	-0.457	0.149	0.000
Astle_et_al_2016_White_blood_cell_count_ENSG00000140968.10_Brain_Cerebellar_Hemisphere	3	0.632	1	-0.586	0.467	0.000
Astle_et_al_2016_White_blood_cell_count_ENSG00000162994.15_Heart_Atrial_Appendage	3	1.092	1	0.126	0.040	0.000
Astle_et_al_2016_White_blood_cell_count_ENSG00000108219.14_Brain_Caudate_basal_ganglia	4	1.783	2	0.224	0.265	0.554
Astle_et_al_2016_White_blood_cell_count_ENSG00000204267.13_Colon_Sigmoid	4	2.105	2	0.244	0.133	0.802
Astle_et_al_2016_White_blood_cell_count_ENSG00000187796.13_Skin_Not_Sun_Exposed	4	2.937	3	-0.059	0.144	0.000
Astle_et_al_2016_White_blood_cell_count_ENSG00000162994.15_Esophagus_Mucosa	5	3.045	3	0.143	0.043	0.000
Astle_et_al_2016_White_blood_cell_count_ENSG00000140968.10_Brain_Amygdala	3	0.958	1	-0.408	0.221	0.000
Astle_et_al_2016_White_blood_cell_count_ENSG00000127399.14_Testis	3	1.239	1	-0.070	0.069	0.000
Astle_et_al_2016_White_blood_cell_count_ENSG00000167608.11_Skin_Sun_Exposed	6	3.892	4	-0.088	0.031	0.577
Astle_et_al_2016_White_blood_cell_count_ENSG00000108219.14_Esophagus_Muscularis	3	1.103	1	0.110	0.414	0.000
Astle_et_al_2016_White_blood_cell_count_ENSG00000228727.8_Esophagus_Mucosa	3	0.670	1	6.184	2.878	0.000
Astle_et_al_2016_White_blood_cell_count_ENSG00000162994.15_Prostate	3	1.288	1	0.215	0.070	0.000
Astle_et_al_2016_White_blood_cell_count_ENSG00000140968.10_Adipose_Subcutaneous	3	1.401	1	-0.573	0.231	0.000
Astle_et_al_2016_White_blood_cell_count_ENSG00000162994.15_Artery_Coronary	3	1.357	1	0.169	0.054	0.000
Astle_et_al_2016_White_blood_cell_count_ENSG00000096433.10_Heart_Atrial_Appendage	4	1.703	2	0.409	0.179	0.000
Astle_et_al_2016_White_blood_cell_count_ENSG00000127399.14_Brain_Hypothalamus	3	1.274	1	-0.183	0.120	0.000
Astle_et_al_2016_White_blood_cell_count_ENSG00000162994.15_Ovary	4	2.146	2	0.209	0.069	0.000
Astle_et_al_2016_White_blood_cell_count_ENSG00000204842.14_Artery_Tibial	3	0.751	1	-1.264	3.370	0.000
Astle_et_al_2016_White_blood_cell_count_ENSG00000162994.15_Muscle_Skeletal	3	1.182	1	0.092	0.029	0.000
Astle_et_al_2016_White_blood_cell_count_ENSG00000204842.14_Adrenal_Gland	2	0.560	1	-0.676	5.734	0.000
Astle_et_al_2016_White_blood_cell_count_ENSG00000228727.8_Brain_Cerebellar_Hemisphere	2	0.534	1	0.770	0.452	0.000
Astle_et_al_2016_White_blood_cell_count_ENSG00000127399.14_Nerve_Tibial	4	2.015	2	-0.114	0.036	0.674
Astle_et_al_2016_White_blood_cell_count_ENSG00000204842.14_Cells_Cultured_fibroblasts	3	0.978	1	-0.223	1.780	0.000
Astle_et_al_2016_White_blood_cell_count_ENSG00000187796.13_Colon_Transverse	3	1.786	2	-0.127	0.199	0.501
Astle_et_al_2016_White_blood_cell_count_ENSG00000162994.15_Small_Intestine_Terminal_Ileum	3	1.200	1	0.189	0.061	0.000
Astle_et_al_2016_White_blood_cell_count_ENSG00000162994.15_Esophagus_Muscularis	4	2.102	2	0.134	0.039	0.000
Astle_et_al_2016_White_blood_cell_count_ENSG00000108219.14_Brain_Substantia_nigra	2	0.979	1	-0.395	0.584	0.000
Astle_et_al_2016_White_blood_cell_count_ENSG00000140968.10_Brain_Cerebellum	3	0.852	1	-0.048	0.453	0.000
Astle_et_al_2016_White_blood_cell_count_ENSG00000162994.15_Brain_Amygdala	3	1.319	2	0.516	0.197	0.000
Astle_et_al_2016_White_blood_cell_count_ENSG00000108219.14_Skin_Sun_Exposed	5	3.027	3	-0.156	0.119	0.000
Astle_et_al_2016_White_blood_cell_count_ENSG00000162994.15_Brain_Substantia_nigra	4	1.910	2	0.315	0.105	0.000
Astle_et_al_2016_White_blood_cell_count_ENSG00000127399.14_Adipose_Visceral_Omentum	3	1.053	1	-0.137	0.091	0.000
Astle_et_al_2016_White_blood_cell_count_ENSG00000162994.15_Skin_Sun_Exposed	5	3.024	3	0.167	0.052	0.000
Astle_et_al_2016_White_blood_cell_count_ENSG00000187796.13_Artery_Tibial	2	1.012	1	-0.080	0.098	0.000
Astle_et_al_2016_White_blood_cell_count_ENSG00000140968.10_Adipose_Visceral_Omentum	2	0.587	1	-1.051	0.731	0.000
Astle_et_al_2016_White_blood_cell_count_ENSG00000228727.8_Pancreas	4	1.123	1	2.556	0.763	0.000
Astle_et_al_2016_White_blood_cell_count_ENSG00000162994.15_Lung	4	2.117	2	0.123	0.037	0.000
Astle_et_al_2016_White_blood_cell_count_ENSG00000127399.14_Artery_Tibial	4	2.252	2	-0.184	0.054	0.338
Astle_et_al_2016_White_blood_cell_count_ENSG00000096433.10_Esophagus_Mucosa	5	3.216	3	0.066	0.077	0.000
Astle_et_al_2016_White_blood_cell_count_ENSG00000162994.15_Cells_EBV-transformed_lymphocytes	4	1.659	2	0.250	0.073	0.000
Astle_et_al_2016_White_blood_cell_count_ENSG00000187796.13_Adipose_Visceral_Omentum	3	1.032	1	1.151	0.549	0.000
Astle_et_al_2016_White_blood_cell_count_ENSG00000162994.15_Brain_Spinal_cord_cervical_c-1	3	1.064	1	0.285	0.094	0.000
Astle_et_al_2016_White_blood_cell_count_ENSG00000162994.15_Vagina	3	1.042	1	0.279	0.092	0.000
Astle_et_al_2016_White_blood_cell_count_ENSG00000162994.15_Brain_Cortex	4	2.100	2	0.165	0.169	0.000
Astle_et_al_2016_White_blood_cell_count_ENSG00000204267.13_Colon_Transverse	3	1.659	2	0.223	0.091	0.000
Astle_et_al_2016_White_blood_cell_count_ENSG00000162994.15_Pancreas	4	2.165	2	0.210	0.061	0.000
Astle_et_al_2016_White_blood_cell_count_ENSG00000108219.14_Colon_Transverse	2	0.733	1	-0.460	0.645	0.000
Astle_et_al_2016_White_blood_cell_count_ENSG00000134825.15_Heart_Atrial_Appendage	2	0.995	1	-1.120	0.592	0.000
Astle_et_al_2016_White_blood_cell_count_ENSG00000162994.15_Esophagus_Gastroesophageal_Junction	4	1.493	1	0.145	0.046	0.000
Astle_et_al_2016_White_blood_cell_count_ENSG00000204444.10_Prostate	2	0.602	1	5.656	1.805	0.000
Astle_et_al_2016_White_blood_cell_count_ENSG00000162994.15_Cells_Cultured_fibroblasts	5	3.932	4	0.124	0.036	0.000
Astle_et_al_2016_White_blood_cell_count_ENSG00000127399.14_Brain_Caudate_basal_ganglia	3	1.462	1	-0.065	0.171	0.000
Astle_et_al_2016_White_blood_cell_count_ENSG00000134825.15_Esophagus_Mucosa	4	1.849	2	-1.421	0.421	0.000
Astle_et_al_2016_White_blood_cell_count_ENSG00000187796.13_Nerve_Tibial	3	0.984	1	-0.175	0.218	0.000
Astle_et_al_2016_White_blood_cell_count_ENSG00000134825.15_Cells_EBV-transformed_lymphocytes	3	0.584	1	-1.629	0.735	0.000
Astle_et_al_2016_White_blood_cell_count_ENSG00000127399.14_Stomach	4	2.134	2	-0.188	0.068	0.621
Astle_et_al_2016_White_blood_cell_count_ENSG00000134825.15_Lung	3	0.982	1	-1.236	0.467	0.000
Astle_et_al_2016_White_blood_cell_count_ENSG00000134825.15_Small_Intestine_Terminal_Ileum	2	0.891	1	-1.467	0.852	0.000
Astle_et_al_2016_White_blood_cell_count_ENSG00000108219.14_Spleen	3	1.033	1	-0.341	0.417	0.000
Astle_et_al_2016_White_blood_cell_count_ENSG00000134825.15_Brain_Amygdala	2	0.559	1	-1.709	1.068	0.000
Astle_et_al_2016_White_blood_cell_count_ENSG00000134825.15_Esophagus_Muscularis	3	1.013	1	-0.943	0.228	0.000
Astle_et_al_2016_White_blood_cell_count_ENSG00000187796.13_Testis	4	2.040	2	-0.059	0.067	0.166
Astle_et_al_2016_White_blood_cell_count_ENSG00000127399.14_Spleen	2	1.015	1	-0.168	0.083	0.000
Astle_et_al_2016_White_blood_cell_count_ENSG00000167608.11_Lung	5	2.867	3	-0.374	0.091	0.000
Astle_et_al_2016_White_blood_cell_count_ENSG00000134825.15_Skin_Sun_Exposed	3	1.070	1	-0.803	0.181	0.000
Astle_et_al_2016_White_blood_cell_count_ENSG00000178919.8_Nerve_Tibial	3	0.982	1	0.658	0.619	0.000
Astle_et_al_2016_White_blood_cell_count_ENSG00000108219.14_Esophagus_Mucosa	3	0.906	1	0.131	0.420	0.000
Astle_et_al_2016_White_blood_cell_count_ENSG00000204444.10_Skin_Sun_Exposed	3	0.973	1	4.084	1.216	0.000
Astle_et_al_2016_White_blood_cell_count_ENSG00000127399.14_Colon_Transverse	3	1.341	1	-0.189	0.075	0.000
Astle_et_al_2016_White_blood_cell_count_ENSG00000228727.8_Nerve_Tibial	3	0.883	1	5.609	2.227	0.000
Astle_et_al_2016_White_blood_cell_count_ENSG00000187796.13_Liver	3	1.126	1	-0.172	0.212	0.000
Astle_et_al_2016_White_blood_cell_count_ENSG00000134825.15_Ovary	3	1.003	1	-1.091	0.852	0.000
Astle_et_al_2016_White_blood_cell_count_ENSG00000134825.15_Muscle_Skeletal	2	0.978	1	-0.856	0.488	0.000
Astle_et_al_2016_White_blood_cell_count_ENSG00000187796.13_Uterus	3	0.940	1	-1.382	0.693	0.000
Astle_et_al_2016_White_blood_cell_count_ENSG00000187796.13_Adipose_Subcutaneous	4	1.697	2	-0.142	0.229	0.602
Astle_et_al_2016_White_blood_cell_count_ENSG00000178919.8_Testis	3	1.067	1	0.160	0.139	0.000
Astle_et_al_2016_White_blood_cell_count_ENSG00000127399.14_Brain_Nucleus_accumbens_basal_ganglia	3	1.709	2	-0.096	0.076	0.000
Astle_et_al_2016_White_blood_cell_count_ENSG00000119535.17_Esophagus_Mucosa	2	0.584	1	0.359	0.399	0.000
Astle_et_al_2016_White_blood_cell_count_ENSG00000134825.15_Cells_Cultured_fibroblasts	3	1.422	1	-0.693	0.149	0.000
Astle_et_al_2016_White_blood_cell_count_ENSG00000119535.17_Whole_Blood	3	1.097	1	1.556	0.656	0.000
Astle_et_al_2016_White_blood_cell_count_ENSG00000178919.8_Esophagus_Mucosa	4	2.709	3	-0.013	0.131	0.000
Astle_et_al_2016_White_blood_cell_count_ENSG00000127399.14_Skin_Not_Sun_Exposed	4	2.812	3	-0.156	0.062	0.345
Astle_et_al_2016_White_blood_cell_count_ENSG00000134825.15_Artery_Aorta	2	0.775	1	-1.160	0.493	0.000
Astle_et_al_2016_White_blood_cell_count_ENSG00000119535.17_Cells_Cultured_fibroblasts	3	1.032	1	0.169	0.236	0.000
Astle_et_al_2016_White_blood_cell_count_ENSG00000096433.10_Breast_Mammary_Tissue	3	1.219	1	0.325	0.142	0.000
Astle_et_al_2016_White_blood_cell_count_ENSG00000119535.17_Heart_Left_Ventricle	3	0.741	1	0.805	0.550	0.000
Astle_et_al_2016_White_blood_cell_count_ENSG00000134825.15_Pancreas	2	0.898	1	-1.440	0.453	0.000
Astle_et_al_2016_White_blood_cell_count_ENSG00000108219.14_Adrenal_Gland	3	1.594	2	-0.542	0.530	0.000
Astle_et_al_2016_White_blood_cell_count_ENSG00000119535.17_Skin_Sun_Exposed	3	0.742	1	-0.792	0.663	0.000
Astle_et_al_2016_White_blood_cell_count_ENSG00000134825.15_Brain_Cortex	2	0.945	1	-1.383	0.595	0.000
Astle_et_al_2016_White_blood_cell_count_ENSG00000134825.15_Esophagus_Gastroesophageal_Junction	2	0.941	1	-1.298	0.485	0.000
Astle_et_al_2016_White_blood_cell_count_ENSG00000178919.8_Prostate	2	0.546	1	-0.825	1.374	0.000
Astle_et_al_2016_White_blood_cell_count_ENSG00000177058.11_Lung	3	0.911	1	-0.525	0.996	0.000
Astle_et_al_2016_White_blood_cell_count_ENSG00000187796.13_Brain_Cerebellum	3	1.863	2	-0.108	0.140	0.322
Astle_et_al_2016_White_blood_cell_count_ENSG00000134825.15_Whole_Blood	3	1.173	1	-0.770	0.195	0.000
Astle_et_al_2016_White_blood_cell_count_ENSG00000178919.8_Brain_Cerebellum	3	1.010	1	0.682	0.694	0.000
Astle_et_al_2016_White_blood_cell_count_ENSG00000108219.14_Skin_Not_Sun_Exposed	4	1.946	2	-0.141	0.110	0.000
Astle_et_al_2016_White_blood_cell_count_ENSG00000187796.13_Colon_Sigmoid	4	1.238	1	-0.143	0.177	0.000
Astle_et_al_2016_White_blood_cell_count_ENSG00000134825.15_Brain_Cerebellar_Hemisphere	3	0.929	1	0.097	0.240	0.000
Astle_et_al_2016_White_blood_cell_count_ENSG00000178919.8_Kidney_Cortex	3	0.713	1	0.028	0.250	0.000
Astle_et_al_2016_White_blood_cell_count_ENSG00000127399.14_Brain_Frontal_Cortex_BA9	3	1.153	1	-0.127	0.094	0.000
Astle_et_al_2016_White_blood_cell_count_ENSG00000134825.15_Breast_Mammary_Tissue	2	0.999	1	-0.850	0.198	0.000
Astle_et_al_2016_White_blood_cell_count_ENSG00000230580.1_Testis	3	1.139	1	0.987	0.334	0.000
Astle_et_al_2016_White_blood_cell_count_ENSG00000127399.14_Heart_Left_Ventricle	4	2.295	2	-0.252	0.108	0.470
Astle_et_al_2016_White_blood_cell_count_ENSG00000230580.1_Spleen	3	0.671	1	0.150	0.354	0.000
Astle_et_al_2016_White_blood_cell_count_ENSG00000204267.13_Spleen	6	2.939	3	0.462	0.116	0.886
Astle_et_al_2016_White_blood_cell_count_ENSG00000187796.13_Thyroid	3	1.272	1	-0.059	0.072	0.000
Astle_et_al_2016_White_blood_cell_count_ENSG00000134825.15_Stomach	2	0.871	1	-1.550	0.883	0.000
Astle_et_al_2016_White_blood_cell_count_ENSG00000230580.1_Thyroid	3	1.059	1	-0.168	0.316	0.000
Astle_et_al_2016_White_blood_cell_count_ENSG00000177058.11_Nerve_Tibial	3	0.725	1	-0.745	1.185	0.000
Astle_et_al_2016_White_blood_cell_count_ENSG00000134825.15_Spleen	2	0.894	1	-1.450	0.715	0.000
Astle_et_al_2016_White_blood_cell_count_ENSG00000134825.15_Colon_Transverse	2	0.862	1	-1.474	0.615	0.000
Astle_et_al_2016_White_blood_cell_count_ENSG00000134825.15_Skin_Not_Sun_Exposed	3	1.137	1	-1.217	0.338	0.000
Astle_et_al_2016_White_blood_cell_count_ENSG00000127399.14_Brain_Putamen_basal_ganglia	3	1.148	1	-0.138	0.109	0.000
Astle_et_al_2016_White_blood_cell_count_ENSG00000167608.11_Cells_EBV-transformed_lymphocytes	4	2.052	2	-0.095	0.139	0.883
Astle_et_al_2016_White_blood_cell_count_ENSG00000177058.11_Brain_Hypothalamus	3	1.190	1	0.051	0.222	0.000
Astle_et_al_2016_White_blood_cell_count_ENSG00000134825.15_Brain_Frontal_Cortex_BA9	2	0.910	1	-1.272	0.480	0.000
Astle_et_al_2016_White_blood_cell_count_ENSG00000134825.15_Testis	3	1.018	1	0.406	0.245	0.000
Astle_et_al_2016_White_blood_cell_count_ENSG00000127399.14_Thyroid	5	3.004	3	-0.108	0.033	0.287
Astle_et_al_2016_White_blood_cell_count_ENSG00000187796.13_Heart_Left_Ventricle	4	1.739	2	-0.064	0.080	0.000
Astle_et_al_2016_White_blood_cell_count_ENSG00000096433.10_Whole_Blood	7	4.888	5	0.080	0.057	0.000
Astle_et_al_2016_White_blood_cell_count_ENSG00000169641.13_Brain_Putamen_basal_ganglia	3	0.876	1	-0.418	0.570	0.000
Astle_et_al_2016_White_blood_cell_count_ENSG00000108219.14_Brain_Nucleus_accumbens_basal_ganglia	3	0.996	1	0.289	0.409	0.000
Astle_et_al_2016_White_blood_cell_count_ENSG00000177058.11_Testis	4	2.190	2	-0.020	0.160	0.000
Astle_et_al_2016_White_blood_cell_count_ENSG00000169641.13_Thyroid	3	1.048	1	-0.438	0.297	0.000
Astle_et_al_2016_White_blood_cell_count_ENSG00000134825.15_Nerve_Tibial	3	1.064	1	-0.753	0.166	0.000
Astle_et_al_2016_White_blood_cell_count_ENSG00000169641.13_Heart_Left_Ventricle	2	0.958	1	-0.598	0.394	0.000
Astle_et_al_2016_White_blood_cell_count_ENSG00000134825.15_Adipose_Visceral_Omentum	3	0.940	1	-1.231	0.350	0.000
Astle_et_al_2016_White_blood_cell_count_ENSG00000204444.10_Pancreas	2	0.534	1	4.413	2.782	0.000
Astle_et_al_2016_White_blood_cell_count_ENSG00000169641.13_Adipose_Subcutaneous	3	1.043	1	-0.427	0.260	0.000
Astle_et_al_2016_White_blood_cell_count_ENSG00000177058.11_Brain_Caudate_basal_ganglia	4	1.100	1	0.045	0.228	0.000
Astle_et_al_2016_White_blood_cell_count_ENSG00000187796.13_Adrenal_Gland	3	0.816	1	1.769	1.226	0.000
Astle_et_al_2016_White_blood_cell_count_ENSG00000167608.11_Brain_Spinal_cord_cervical_c-1	3	1.274	1	-0.716	0.249	0.000
Astle_et_al_2016_White_blood_cell_count_ENSG00000134825.15_Brain_Caudate_basal_ganglia	2	0.904	1	-1.522	0.689	0.000
Astle_et_al_2016_White_blood_cell_count_ENSG00000177058.11_Artery_Tibial	3	1.005	1	0.051	0.224	0.000
Astle_et_al_2016_White_blood_cell_count_ENSG00000134825.15_Artery_Tibial	2	1.002	1	-0.863	0.201	0.000
Astle_et_al_2016_White_blood_cell_count_ENSG00000169641.13_Colon_Sigmoid	4	0.926	1	-0.250	0.262	0.000
Astle_et_al_2016_White_blood_cell_count_ENSG00000169641.13_Liver	3	0.680	1	-0.794	0.740	0.000
Astle_et_al_2016_White_blood_cell_count_ENSG00000187796.13_Esophagus_Mucosa	3	1.317	2	-0.145	0.204	0.000
Astle_et_al_2016_White_blood_cell_count_ENSG00000127399.14_Colon_Sigmoid	3	1.148	1	-0.242	0.097	0.000
Astle_et_al_2016_White_blood_cell_count_ENSG00000169641.13_Testis	2	1.008	1	0.071	0.138	0.000
Astle_et_al_2016_White_blood_cell_count_ENSG00000169641.13_Nerve_Tibial	3	2.009	2	-0.259	0.120	0.000
Astle_et_al_2016_White_blood_cell_count_ENSG00000134825.15_Uterus	2	0.600	1	-1.774	0.871	0.000
Astle_et_al_2016_White_blood_cell_count_ENSG00000134825.15_Heart_Left_Ventricle	3	0.969	1	-1.450	0.820	0.000
Astle_et_al_2016_White_blood_cell_count_ENSG00000169641.13_Adipose_Visceral_Omentum	4	1.754	2	-0.389	0.200	0.000
Astle_et_al_2016_White_blood_cell_count_ENSG00000167608.11_Adrenal_Gland	4	2.098	2	-0.199	0.089	0.857
Astle_et_al_2016_White_blood_cell_count_ENSG00000204267.13_Stomach	4	1.764	2	0.348	0.190	0.000
Astle_et_al_2016_White_blood_cell_count_ENSG00000134825.15_Brain_Putamen_basal_ganglia	2	0.963	1	-1.127	0.302	0.000
Astle_et_al_2016_White_blood_cell_count_ENSG00000134825.15_Thyroid	3	1.041	1	-1.098	0.288	0.000
Astle_et_al_2016_White_blood_cell_count_ENSG00000169641.13_Brain_Caudate_basal_ganglia	3	1.555	2	-0.001	0.296	0.428
Astle_et_al_2016_White_blood_cell_count_ENSG00000127399.14_Brain_Cerebellum	4	1.980	2	-0.136	0.046	0.693
Astle_et_al_2016_White_blood_cell_count_ENSG00000169641.13_Artery_Tibial	4	2.053	2	-0.373	0.144	0.000
Astle_et_al_2016_White_blood_cell_count_ENSG00000177058.11_Prostate	3	0.984	1	0.800	0.861	0.000
Astle_et_al_2016_White_blood_cell_count_ENSG00000187796.13_Heart_Atrial_Appendage	3	1.098	1	-0.103	0.127	0.000
Astle_et_al_2016_White_blood_cell_count_ENSG00000169641.13_Spleen	2	0.676	1	-0.721	0.392	0.000
Astle_et_al_2016_White_blood_cell_count_ENSG00000134825.15_Colon_Sigmoid	2	0.994	1	-0.918	0.220	0.000
Astle_et_al_2016_White_blood_cell_count_ENSG00000127399.14_Adipose_Subcutaneous	4	1.597	2	-0.090	0.086	0.000
Astle_et_al_2016_White_blood_cell_count_ENSG00000177058.11_Skin_Sun_Exposed	2	0.692	1	-0.098	0.312	0.000
Astle_et_al_2016_White_blood_cell_count_ENSG00000169641.13_Colon_Transverse	3	1.407	1	-0.503	0.241	0.000
Astle_et_al_2016_White_blood_cell_count_ENSG00000169641.13_Skin_Not_Sun_Exposed	4	1.664	2	-0.330	0.140	0.000
Astle_et_al_2016_White_blood_cell_count_ENSG00000134825.15_Adipose_Subcutaneous	2	1.006	1	-0.756	0.167	0.000
Astle_et_al_2016_White_blood_cell_count_ENSG00000169641.13_Brain_Frontal_Cortex_BA9	2	0.936	1	-0.366	0.415	0.000
Astle_et_al_2016_White_blood_cell_count_ENSG00000169641.13_Brain_Nucleus_accumbens_basal_ganglia	3	0.836	1	-0.408	0.373	0.000
Astle_et_al_2016_White_blood_cell_count_ENSG00000169641.13_Brain_Cerebellar_Hemisphere	3	0.968	1	-0.466	0.543	0.000
Astle_et_al_2016_White_blood_cell_count_ENSG00000204444.10_Cells_Cultured_fibroblasts	3	1.059	1	2.796	2.041	0.000
Astle_et_al_2016_White_blood_cell_count_ENSG00000187796.13_Muscle_Skeletal	3	1.024	1	-0.042	0.052	0.000
Astle_et_al_2016_White_blood_cell_count_ENSG00000169641.13_Whole_Blood	3	1.153	1	-0.416	0.421	0.000
Astle_et_al_2016_White_blood_cell_count_ENSG00000167608.11_Brain_Hippocampus	3	1.198	1	-0.142	0.132	0.000
Astle_et_al_2016_White_blood_cell_count_ENSG00000169641.13_Breast_Mammary_Tissue	3	1.101	1	-0.530	0.496	0.000
Astle_et_al_2016_White_blood_cell_count_ENSG00000169641.13_Pancreas	3	1.100	1	-0.615	0.436	0.000
Astle_et_al_2016_White_blood_cell_count_ENSG00000177058.11_Esophagus_Muscularis	3	0.629	1	-0.005	0.310	0.000
Astle_et_al_2016_White_blood_cell_count_ENSG00000169641.13_Brain_Cortex	3	1.123	1	-0.265	0.320	0.000
Astle_et_al_2016_White_blood_cell_count_ENSG00000169641.13_Esophagus_Gastroesophageal_Junction	3	0.959	1	-0.440	0.187	0.000
Astle_et_al_2016_White_blood_cell_count_ENSG00000127399.14_Brain_Anterior_cingulate_cortex_BA24	2	0.993	1	-0.216	0.149	0.000
Astle_et_al_2016_White_blood_cell_count_ENSG00000169641.13_Cells_Cultured_fibroblasts	3	1.612	2	-0.214	0.172	0.000
Astle_et_al_2016_White_blood_cell_count_ENSG00000127399.14_Minor_Salivary_Gland	4	1.671	2	-0.398	0.158	0.000
Astle_et_al_2016_White_blood_cell_count_ENSG00000169641.13_Artery_Aorta	3	0.997	1	-0.419	0.177	0.000
Astle_et_al_2016_White_blood_cell_count_ENSG00000167608.11_Heart_Atrial_Appendage	5	2.860	3	-0.119	0.054	0.776
Astle_et_al_2016_White_blood_cell_count_ENSG00000127399.14_Uterus	3	1.168	1	-0.182	0.366	0.000
Astle_et_al_2016_White_blood_cell_count_ENSG00000169641.13_Lung	3	0.982	1	-0.537	0.285	0.000
Astle_et_al_2016_White_blood_cell_count_ENSG00000187796.13_Ovary	2	1.016	1	-0.118	0.144	0.000
Astle_et_al_2016_White_blood_cell_count_ENSG00000127399.14_Kidney_Cortex	2	0.984	1	-0.412	0.446	0.000
Astle_et_al_2016_White_blood_cell_count_ENSG00000169641.13_Artery_Coronary	3	0.935	1	-0.423	0.223	0.000
Astle_et_al_2016_White_blood_cell_count_ENSG00000177058.11_Brain_Amygdala	2	0.510	1	-0.177	0.438	0.000
Astle_et_al_2016_White_blood_cell_count_ENSG00000169641.13_Prostate	2	0.542	1	-0.727	0.756	0.000
Astle_et_al_2016_White_blood_cell_count_ENSG00000127399.14_Liver	3	1.203	1	-0.129	0.082	0.000
Astle_et_al_2016_White_blood_cell_count_ENSG00000187796.13_Prostate	3	0.962	1	-0.188	0.221	0.000
Astle_et_al_2016_White_blood_cell_count_ENSG00000169641.13_Ovary	3	1.306	2	-0.080	0.245	0.000
Astle_et_al_2016_White_blood_cell_count_ENSG00000177058.11_Colon_Transverse	3	0.771	1	0.058	0.252	0.000
Astle_et_al_2016_White_blood_cell_count_ENSG00000169641.13_Muscle_Skeletal	4	2.969	3	-0.307	0.115	0.000
Astle_et_al_2016_White_blood_cell_count_ENSG00000187796.13_Skin_Sun_Exposed	5	2.982	3	-0.032	0.112	0.000
Astle_et_al_2016_White_blood_cell_count_ENSG00000127399.14_Brain_Spinal_cord_cervical_c-1	2	0.993	1	-0.058	0.214	0.000
Astle_et_al_2016_White_blood_cell_count_ENSG00000169641.13_Esophagus_Muscularis	4	2.429	2	-0.302	0.115	0.000
Astle_et_al_2016_White_blood_cell_count_ENSG00000177058.11_Brain_Frontal_Cortex_BA9	3	1.908	2	0.067	0.158	0.000
Astle_et_al_2016_White_blood_cell_count_ENSG00000096433.10_Brain_Cerebellar_Hemisphere	3	1.289	1	-0.383	0.621	0.000
Astle_et_al_2016_White_blood_cell_count_ENSG00000127399.14_Cells_EBV-transformed_lymphocytes	3	1.087	1	-0.219	0.195	0.000
Astle_et_al_2016_White_blood_cell_count_ENSG00000170236.14_Adipose_Subcutaneous	3	0.832	1	0.272	0.372	0.000
Astle_et_al_2016_White_blood_cell_count_ENSG00000169641.13_Small_Intestine_Terminal_Ileum	3	1.066	1	-0.559	0.249	0.000
Astle_et_al_2016_White_blood_cell_count_ENSG00000169641.13_Skin_Sun_Exposed	4	2.238	2	-0.240	0.190	0.000
Astle_et_al_2016_White_blood_cell_count_ENSG00000177058.11_Skin_Not_Sun_Exposed	2	0.930	1	0.030	0.211	0.000
Astle_et_al_2016_White_blood_cell_count_ENSG00000127399.14_Lung	4	1.180	1	-0.126	0.125	0.000
Astle_et_al_2016_White_blood_cell_count_ENSG00000204444.10_Liver	3	1.111	1	-1.533	1.095	0.000
Astle_et_al_2016_White_blood_cell_count_ENSG00000204267.13_Skin_Not_Sun_Exposed	5	3.379	3	0.237	0.170	0.506
Astle_et_al_2016_White_blood_cell_count_ENSG00000169641.13_Heart_Atrial_Appendage	2	1.009	1	-0.332	0.168	0.000
Astle_et_al_2016_White_blood_cell_count_ENSG00000216901.1_Vagina	2	0.992	1	-0.794	0.143	0.000
Astle_et_al_2016_White_blood_cell_count_ENSG00000067182.7_Brain_Cortex	2	0.857	1	0.768	0.800	0.000
Astle_et_al_2016_White_blood_cell_count_ENSG00000169641.13_Esophagus_Mucosa	3	0.691	1	-0.757	0.801	0.000
Astle_et_al_2016_White_blood_cell_count_ENSG00000216901.1_Esophagus_Gastroesophageal_Junction	2	1.005	1	-0.353	0.148	0.000
Astle_et_al_2016_White_blood_cell_count_ENSG00000187796.13_Esophagus_Muscularis	3	2.007	2	-0.033	0.148	0.846
Astle_et_al_2016_White_blood_cell_count_ENSG00000177058.11_Brain_Hippocampus	3	1.114	1	0.063	0.261	0.000
Astle_et_al_2016_White_blood_cell_count_ENSG00000067182.7_Cells_Cultured_fibroblasts	3	1.161	1	0.902	0.318	0.000
Astle_et_al_2016_White_blood_cell_count_ENSG00000170236.14_Skin_Not_Sun_Exposed	3	1.016	1	-0.189	1.083	0.000
Astle_et_al_2016_White_blood_cell_count_ENSG00000096433.10_Pituitary	4	2.767	3	0.140	0.112	0.000
Astle_et_al_2016_White_blood_cell_count_ENSG00000177058.11_Brain_Nucleus_accumbens_basal_ganglia	3	1.946	2	-0.084	0.143	0.202
Astle_et_al_2016_White_blood_cell_count_ENSG00000127399.14_Small_Intestine_Terminal_Ileum	4	2.043	2	-0.289	0.089	0.242
Astle_et_al_2016_White_blood_cell_count_ENSG00000177058.11_Brain_Cerebellar_Hemisphere	4	2.017	2	0.608	0.272	0.300
Astle_et_al_2016_White_blood_cell_count_ENSG00000187796.13_Lung	3	1.128	1	0.713	0.388	0.000
Astle_et_al_2016_White_blood_cell_count_ENSG00000167608.11_Esophagus_Mucosa	4	2.204	2	-0.106	0.032	0.000
Astle_et_al_2016_White_blood_cell_count_ENSG00000204444.10_Pituitary	3	1.176	1	5.277	2.148	0.000
Astle_et_al_2016_White_blood_cell_count_ENSG00000216901.1_Brain_Cortex	4	2.791	3	-0.256	0.088	0.072
Astle_et_al_2016_White_blood_cell_count_ENSG00000127399.14_Esophagus_Muscularis	3	1.112	1	-0.044	0.209	0.000
Astle_et_al_2016_White_blood_cell_count_ENSG00000177058.11_Brain_Putamen_basal_ganglia	3	1.241	1	-0.067	0.243	0.000
Astle_et_al_2016_White_blood_cell_count_ENSG00000216901.1_Artery_Aorta	3	1.281	1	-0.363	0.100	0.000
Astle_et_al_2016_White_blood_cell_count_ENSG00000170236.14_Adipose_Visceral_Omentum	2	0.644	1	0.327	0.393	0.000
Astle_et_al_2016_White_blood_cell_count_ENSG00000177058.11_Adipose_Subcutaneous	3	1.115	1	-0.475	0.589	0.000
Astle_et_al_2016_White_blood_cell_count_ENSG00000170236.14_Skin_Sun_Exposed	2	0.544	1	-0.134	2.056	0.000
Astle_et_al_2016_White_blood_cell_count_ENSG00000067182.7_Uterus	3	0.790	1	0.362	0.549	0.000
Astle_et_al_2016_White_blood_cell_count_ENSG00000187796.13_Esophagus_Gastroesophageal_Junction	3	1.104	1	-0.108	0.133	0.000
Astle_et_al_2016_White_blood_cell_count_ENSG00000138107.12_Whole_Blood	3	1.029	1	0.423	0.512	0.000
Astle_et_al_2016_White_blood_cell_count_ENSG00000067182.7_Thyroid	3	1.056	1	0.642	0.615	0.000
Astle_et_al_2016_White_blood_cell_count_ENSG00000204444.10_Whole_Blood	3	1.005	1	3.619	2.460	0.000
Astle_et_al_2016_White_blood_cell_count_ENSG00000096433.10_Vagina	2	0.816	1	0.779	0.375	0.000
Astle_et_al_2016_White_blood_cell_count_ENSG00000127399.14_Brain_Amygdala	2	0.994	1	-0.184	0.308	0.000
Astle_et_al_2016_White_blood_cell_count_ENSG00000138107.12_Pituitary	3	1.037	1	0.526	0.480	0.000
Astle_et_al_2016_White_blood_cell_count_ENSG00000177058.11_Brain_Cerebellum	3	2.011	2	0.124	0.151	0.000
Astle_et_al_2016_White_blood_cell_count_ENSG00000216901.1_Cells_Cultured_fibroblasts	4	2.134	2	-0.374	0.056	0.000
Astle_et_al_2016_White_blood_cell_count_ENSG00000138107.12_Brain_Putamen_basal_ganglia	3	1.626	2	-0.515	0.329	0.000
Astle_et_al_2016_White_blood_cell_count_ENSG00000127399.14_Brain_Substantia_nigra	3	1.025	1	-0.214	0.232	0.000
Astle_et_al_2016_White_blood_cell_count_ENSG00000138107.12_Colon_Sigmoid	2	0.924	1	-0.453	0.939	0.000
Astle_et_al_2016_White_blood_cell_count_ENSG00000187796.13_Pancreas	2	1.014	1	-0.062	0.076	0.000
Astle_et_al_2016_White_blood_cell_count_ENSG00000138107.12_Adipose_Subcutaneous	2	0.852	1	0.303	0.285	0.000
Astle_et_al_2016_White_blood_cell_count_ENSG00000127399.14_Skin_Sun_Exposed	4	2.245	2	-0.171	0.078	0.514
Astle_et_al_2016_White_blood_cell_count_ENSG00000253106.1_Pancreas	4	1.146	1	-0.573	0.251	0.000
Astle_et_al_2016_White_blood_cell_count_ENSG00000177058.11_Breast_Mammary_Tissue	3	1.288	1	-0.087	0.267	0.000
Astle_et_al_2016_White_blood_cell_count_ENSG00000138107.12_Nerve_Tibial	2	0.746	1	-0.891	1.090	0.000
Astle_et_al_2016_White_blood_cell_count_ENSG00000170236.14_Thyroid	2	0.599	1	-0.706	1.811	0.000
Astle_et_al_2016_White_blood_cell_count_ENSG00000187796.13_Brain_Cortex	3	1.230	1	-0.141	0.174	0.000
Astle_et_al_2016_White_blood_cell_count_ENSG00000138107.12_Brain_Spinal_cord_cervical_c-1	3	1.339	1	-0.403	0.283	0.000
Astle_et_al_2016_White_blood_cell_count_ENSG00000138107.12_Brain_Hypothalamus	2	0.960	1	-0.775	0.818	0.000
Astle_et_al_2016_White_blood_cell_count_ENSG00000138107.12_Cells_EBV-transformed_lymphocytes	2	0.973	1	0.463	0.531	0.000
Astle_et_al_2016_White_blood_cell_count_ENSG00000177058.11_Esophagus_Gastroesophageal_Junction	3	1.047	1	0.044	0.188	0.000
Astle_et_al_2016_White_blood_cell_count_ENSG00000096433.10_Cells_Cultured_fibroblasts	3	1.138	1	-0.005	0.138	0.000
Astle_et_al_2016_White_blood_cell_count_ENSG00000138107.12_Testis	4	1.035	1	-0.748	0.897	0.000
Astle_et_al_2016_White_blood_cell_count_ENSG00000187796.13_Artery_Aorta	3	0.775	1	-0.210	0.246	0.000
Astle_et_al_2016_White_blood_cell_count_ENSG00000138107.12_Lung	2	0.882	1	0.295	0.277	0.000
Astle_et_al_2016_White_blood_cell_count_ENSG00000138107.12_Skin_Sun_Exposed	3	1.013	1	0.424	0.463	0.000
Astle_et_al_2016_White_blood_cell_count_ENSG00000067182.7_Brain_Putamen_basal_ganglia	2	0.820	1	0.634	0.843	0.000
Astle_et_al_2016_White_blood_cell_count_ENSG00000177058.11_Brain_Cortex	3	1.023	1	0.044	0.191	0.000
Astle_et_al_2016_White_blood_cell_count_ENSG00000170236.14_Testis	4	2.058	2	-0.133	0.109	0.000
Astle_et_al_2016_White_blood_cell_count_ENSG00000216901.1_Breast_Mammary_Tissue	4	2.028	2	-0.498	0.097	0.000
Astle_et_al_2016_White_blood_cell_count_ENSG00000138107.12_Brain_Amygdala	2	0.981	1	-0.623	0.631	0.000
Astle_et_al_2016_White_blood_cell_count_ENSG00000138107.12_Brain_Caudate_basal_ganglia	3	1.346	1	-0.421	0.553	0.000
Astle_et_al_2016_White_blood_cell_count_ENSG00000067182.7_Whole_Blood	4	1.311	1	0.785	0.360	0.000
Astle_et_al_2016_White_blood_cell_count_ENSG00000177058.11_Pancreas	3	1.066	1	-0.497	0.754	0.000
Astle_et_al_2016_White_blood_cell_count_ENSG00000138107.12_Spleen	2	0.635	1	0.800	0.921	0.000
Astle_et_al_2016_White_blood_cell_count_ENSG00000138107.12_Brain_Hippocampus	3	0.891	1	0.078	1.207	0.000
Astle_et_al_2016_White_blood_cell_count_ENSG00000187796.13_Cells_Cultured_fibroblasts	4	2.375	2	-0.080	0.077	0.061
Astle_et_al_2016_White_blood_cell_count_ENSG00000127399.14_Prostate	3	1.103	1	-0.163	0.241	0.000
Astle_et_al_2016_White_blood_cell_count_ENSG00000138107.12_Skin_Not_Sun_Exposed	3	1.667	2	0.287	0.414	0.000
Astle_et_al_2016_White_blood_cell_count_ENSG00000177058.11_Brain_Anterior_cingulate_cortex_BA24	3	0.907	1	0.051	0.225	0.000
Astle_et_al_2016_White_blood_cell_count_ENSG00000216901.1_Pituitary	3	1.102	1	-0.441	0.175	0.000
Astle_et_al_2016_White_blood_cell_count_ENSG00000235138.1_Thyroid	3	0.761	1	1.122	0.418	0.000
Astle_et_al_2016_White_blood_cell_count_ENSG00000177058.11_Artery_Aorta	3	0.981	1	-0.563	0.800	0.000
Astle_et_al_2016_White_blood_cell_count_ENSG00000127399.14_Ovary	3	1.098	1	0.025	0.279	0.000
Astle_et_al_2016_White_blood_cell_count_ENSG00000167608.11_Breast_Mammary_Tissue	4	1.679	2	-0.258	0.082	0.403
Astle_et_al_2016_White_blood_cell_count_ENSG00000127399.14_Artery_Coronary	3	1.092	1	-0.156	0.188	0.000
Astle_et_al_2016_White_blood_cell_count_ENSG00000216901.1_Brain_Cerebellar_Hemisphere	4	2.033	2	-0.391	0.115	0.000
Astle_et_al_2016_White_blood_cell_count_ENSG00000187796.13_Breast_Mammary_Tissue	3	1.592	2	-0.135	0.185	0.417
Astle_et_al_2016_White_blood_cell_count_ENSG00000216901.1_Adrenal_Gland	4	2.052	2	-0.723	0.130	0.000
Astle_et_al_2016_White_blood_cell_count_ENSG00000127399.14_Muscle_Skeletal	4	2.075	2	-0.114	0.034	0.544
Astle_et_al_2016_White_blood_cell_count_ENSG00000235138.1_Pituitary	2	0.768	1	-0.488	0.664	0.000
Astle_et_al_2016_White_blood_cell_count_ENSG00000216901.1_Brain_Hippocampus	3	1.986	2	-0.458	0.111	0.568
Astle_et_al_2016_White_blood_cell_count_ENSG00000187796.13_Pituitary	4	1.840	2	-0.058	0.118	0.000
Astle_et_al_2016_White_blood_cell_count_ENSG00000067182.7_Colon_Sigmoid	3	0.633	1	1.180	0.616	0.000
Astle_et_al_2016_White_blood_cell_count_ENSG00000204444.10_Adipose_Subcutaneous	3	0.983	1	2.704	2.834	0.000
Astle_et_al_2016_White_blood_cell_count_ENSG00000235138.1_Nerve_Tibial	3	0.853	1	-0.571	1.376	0.000
Astle_et_al_2016_White_blood_cell_count_ENSG00000216901.1_Heart_Atrial_Appendage	4	1.825	2	-0.217	0.085	0.324
Astle_et_al_2016_White_blood_cell_count_ENSG00000187796.13_Brain_Cerebellar_Hemisphere	4	1.683	2	-0.138	0.249	0.471
Astle_et_al_2016_White_blood_cell_count_ENSG00000067182.7_Heart_Atrial_Appendage	3	1.761	2	0.050	0.235	0.000
Astle_et_al_2016_White_blood_cell_count_ENSG00000096433.10_Artery_Aorta	3	1.370	1	0.372	0.165	0.000
Astle_et_al_2016_White_blood_cell_count_ENSG00000187796.13_Whole_Blood	3	1.129	1	0.361	0.154	0.000
Astle_et_al_2016_White_blood_cell_count_ENSG00000204267.13_Brain_Frontal_Cortex_BA9	4	2.206	2	-0.047	0.102	0.916
Astle_et_al_2016_White_blood_cell_count_ENSG00000127399.14_Heart_Atrial_Appendage	3	1.337	1	-0.143	0.066	0.000
Astle_et_al_2016_White_blood_cell_count_ENSG00000204316.12_Whole_Blood	3	1.015	1	0.582	0.240	0.000
Astle_et_al_2016_White_blood_cell_count_ENSG00000216901.1_Muscle_Skeletal	3	2.014	2	-0.178	0.025	0.000
Astle_et_al_2016_White_blood_cell_count_ENSG00000235138.1_Testis	3	1.061	1	-0.657	0.469	0.000
Astle_et_al_2016_White_blood_cell_count_ENSG00000067182.7_Brain_Frontal_Cortex_BA9	4	1.843	2	-0.107	0.190	0.016
Astle_et_al_2016_White_blood_cell_count_ENSG00000167608.11_Brain_Cerebellar_Hemisphere	3	1.468	1	-0.076	0.122	0.000
Astle_et_al_2016_White_blood_cell_count_ENSG00000204316.12_Thyroid	4	1.743	2	0.481	0.180	0.000
Astle_et_al_2016_White_blood_cell_count_ENSG00000067182.7_Skin_Not_Sun_Exposed	3	1.090	1	-0.740	0.426	0.000
Astle_et_al_2016_White_blood_cell_count_ENSG00000127399.14_Esophagus_Mucosa	4	2.982	3	-0.140	0.062	0.266
Astle_et_al_2016_White_blood_cell_count_ENSG00000235138.1_Adipose_Subcutaneous	2	0.785	1	-0.196	0.320	0.000
Astle_et_al_2016_White_blood_cell_count_ENSG00000253106.1_Liver	3	0.726	1	-0.657	0.622	0.000
Astle_et_al_2016_White_blood_cell_count_ENSG00000226158.1_Brain_Cerebellar_Hemisphere	2	0.563	1	-0.881	0.782	0.000
Astle_et_al_2016_White_blood_cell_count_ENSG00000204316.12_Brain_Cerebellar_Hemisphere	2	0.981	1	0.541	0.241	0.000
Astle_et_al_2016_White_blood_cell_count_ENSG00000226158.1_Brain_Cerebellum	3	1.122	1	-0.592	0.382	0.000
Astle_et_al_2016_White_blood_cell_count_ENSG00000204316.12_Pituitary	2	1.015	1	0.543	0.244	0.000
Astle_et_al_2016_White_blood_cell_count_ENSG00000204316.12_Adipose_Subcutaneous	4	1.693	2	0.357	0.205	0.000
Astle_et_al_2016_White_blood_cell_count_ENSG00000167608.11_Pituitary	3	1.048	1	-0.340	0.127	0.000
Astle_et_al_2016_White_blood_cell_count_ENSG00000204316.12_Brain_Cerebellum	3	1.034	1	0.530	0.224	0.000
Astle_et_al_2016_White_blood_cell_count_ENSG00000204316.12_Breast_Mammary_Tissue	3	1.030	1	0.229	0.370	0.000
Astle_et_al_2016_White_blood_cell_count_ENSG00000216901.1_Artery_Coronary	2	1.016	1	-0.519	0.198	0.000
Astle_et_al_2016_White_blood_cell_count_ENSG00000127399.14_Brain_Hippocampus	3	1.208	1	-0.201	0.096	0.000
Astle_et_al_2016_White_blood_cell_count_ENSG00000204316.12_Artery_Aorta	3	0.980	1	0.402	0.537	0.000
Astle_et_al_2016_White_blood_cell_count_ENSG00000284167.1_Whole_Blood	3	1.973	2	-0.183	0.215	0.000
Astle_et_al_2016_White_blood_cell_count_ENSG00000067182.7_Adrenal_Gland	2	0.608	1	-0.020	0.333	0.000
Astle_et_al_2016_White_blood_cell_count_ENSG00000235138.1_Brain_Cerebellum	3	0.727	1	-0.411	0.766	0.000
Astle_et_al_2016_White_blood_cell_count_ENSG00000204267.13_Brain_Nucleus_accumbens_basal_ganglia	5	3.060	3	0.195	0.142	0.624
Astle_et_al_2016_White_blood_cell_count_ENSG00000204316.12_Esophagus_Gastroesophageal_Junction	3	1.134	1	0.478	0.312	0.000
Astle_et_al_2016_White_blood_cell_count_ENSG00000127399.14_Adrenal_Gland	3	1.037	1	-0.341	0.341	0.000
Astle_et_al_2016_White_blood_cell_count_ENSG00000216901.1_Prostate	3	2.016	2	-0.633	0.104	0.000
Astle_et_al_2016_White_blood_cell_count_ENSG00000204316.12_Pancreas	2	0.939	1	0.392	0.363	0.000
Astle_et_al_2016_White_blood_cell_count_ENSG00000253106.1_Artery_Aorta	3	0.874	1	-0.746	0.535	0.000
Astle_et_al_2016_White_blood_cell_count_ENSG00000096433.10_Pancreas	4	2.736	3	0.133	0.094	0.643
Astle_et_al_2016_White_blood_cell_count_ENSG00000235138.1_Esophagus_Muscularis	3	1.023	1	-0.190	0.255	0.000
Astle_et_al_2016_White_blood_cell_count_ENSG00000204316.12_Vagina	2	0.741	1	0.764	0.475	0.000
Astle_et_al_2016_White_blood_cell_count_ENSG00000067182.7_Testis	3	0.836	1	0.214	1.071	0.000
Astle_et_al_2016_White_blood_cell_count_ENSG00000127399.14_Whole_Blood	4	2.332	2	-0.192	0.063	0.505
Astle_et_al_2016_White_blood_cell_count_ENSG00000204316.12_Kidney_Cortex	3	0.756	1	-0.011	0.270	0.000
Astle_et_al_2016_White_blood_cell_count_ENSG00000204316.12_Nerve_Tibial	7	2.759	2	-0.028	0.230	0.165
Astle_et_al_2016_White_blood_cell_count_ENSG00000216901.1_Ovary	3	1.076	1	-0.922	0.350	0.000
Astle_et_al_2016_White_blood_cell_count_ENSG00000204316.12_Brain_Hypothalamus	3	1.007	1	0.738	0.479	0.000
Astle_et_al_2016_White_blood_cell_count_ENSG00000204316.12_Lung	4	0.964	1	0.737	0.388	0.000
Astle_et_al_2016_White_blood_cell_count_ENSG00000067182.7_Muscle_Skeletal	3	0.840	1	0.514	0.824	0.000
Astle_et_al_2016_White_blood_cell_count_ENSG00000167608.11_Whole_Blood	7	4.497	4	-0.142	0.031	0.428
Astle_et_al_2016_White_blood_cell_count_ENSG00000216901.1_Brain_Substantia_nigra	4	1.683	2	-0.362	0.143	0.370
Astle_et_al_2016_White_blood_cell_count_ENSG00000253106.1_Artery_Tibial	3	1.611	2	-0.151	0.280	0.362
Astle_et_al_2016_White_blood_cell_count_ENSG00000216901.1_Small_Intestine_Terminal_Ileum	4	1.286	1	-0.726	0.287	0.000
Astle_et_al_2016_White_blood_cell_count_ENSG00000204316.12_Skin_Sun_Exposed	3	1.185	1	0.359	0.148	0.000
Astle_et_al_2016_White_blood_cell_count_ENSG00000235138.1_Colon_Sigmoid	2	0.833	1	-0.238	0.333	0.000
Astle_et_al_2016_White_blood_cell_count_ENSG00000216901.1_Esophagus_Muscularis	3	1.024	1	-0.314	0.048	0.000
Astle_et_al_2016_White_blood_cell_count_ENSG00000256975.1_Testis	2	1.010	1	0.067	0.157	0.000
Astle_et_al_2016_White_blood_cell_count_ENSG00000204316.12_Artery_Tibial	3	0.938	1	0.818	0.315	0.000
Astle_et_al_2016_White_blood_cell_count_ENSG00000127399.14_Brain_Cerebellar_Hemisphere	3	1.117	1	-0.080	0.132	0.000
Astle_et_al_2016_White_blood_cell_count_ENSG00000204316.12_Muscle_Skeletal	6	3.449	4	-0.215	0.062	0.000
Astle_et_al_2016_White_blood_cell_count_ENSG00000204267.13_Testis	5	2.939	3	1.143	0.344	0.317
Astle_et_al_2016_White_blood_cell_count_ENSG00000096433.10_Esophagus_Gastroesophageal_Junction	4	1.299	1	0.067	0.172	0.000
Astle_et_al_2016_White_blood_cell_count_ENSG00000127399.14_Pituitary	3	1.723	2	-0.125	0.085	0.000
Astle_et_al_2016_White_blood_cell_count_ENSG00000216901.1_Brain_Amygdala	4	1.886	2	-0.357	0.139	0.257
Astle_et_al_2016_White_blood_cell_count_ENSG00000204316.12_Adipose_Visceral_Omentum	2	0.593	1	0.674	0.220	0.000
Astle_et_al_2016_White_blood_cell_count_ENSG00000253106.1_Muscle_Skeletal	3	1.435	2	-0.016	0.338	0.628
Astle_et_al_2016_White_blood_cell_count_ENSG00000216901.1_Lung	4	1.410	1	-0.467	0.134	0.000
Astle_et_al_2016_White_blood_cell_count_ENSG00000127399.14_Breast_Mammary_Tissue	5	1.979	1	-0.125	0.068	0.000
Astle_et_al_2016_White_blood_cell_count_ENSG00000204316.12_Prostate	3	0.981	1	0.701	0.236	0.000
Astle_et_al_2016_White_blood_cell_count_ENSG00000204316.12_Ovary	3	1.970	2	0.383	0.157	0.077
Astle_et_al_2016_White_blood_cell_count_ENSG00000067182.7_Artery_Tibial	4	1.436	1	0.519	0.153	0.000
Astle_et_al_2016_White_blood_cell_count_ENSG00000204316.12_Esophagus_Mucosa	5	2.938	3	0.417	0.180	0.000
Astle_et_al_2016_White_blood_cell_count_ENSG00000204316.12_Spleen	3	1.018	1	0.379	0.311	0.000
Astle_et_al_2016_White_blood_cell_count_ENSG00000204316.12_Colon_Transverse	4	2.102	2	-0.021	0.213	0.000
Astle_et_al_2016_White_blood_cell_count_ENSG00000127399.14_Cells_Cultured_fibroblasts	3	1.341	1	-0.097	0.076	0.000
Astle_et_al_2016_White_blood_cell_count_ENSG00000204316.12_Brain_Nucleus_accumbens_basal_ganglia	3	0.967	1	0.187	0.241	0.000
Astle_et_al_2016_White_blood_cell_count_ENSG00000204316.12_Brain_Frontal_Cortex_BA9	3	0.661	1	-0.124	0.219	0.000
Astle_et_al_2016_White_blood_cell_count_ENSG00000204316.12_Skin_Not_Sun_Exposed	3	1.119	1	0.308	0.161	0.000
Astle_et_al_2016_White_blood_cell_count_ENSG00000216901.1_Cells_EBV-transformed_lymphocytes	3	2.007	2	-0.962	0.306	0.000
Astle_et_al_2016_White_blood_cell_count_ENSG00000216901.1_Brain_Spinal_cord_cervical_c-1	3	1.118	1	-0.523	0.200	0.000
Astle_et_al_2016_White_blood_cell_count_ENSG00000067182.7_Brain_Caudate_basal_ganglia	3	1.028	1	0.617	0.641	0.000
Astle_et_al_2016_White_blood_cell_count_ENSG00000096433.10_Adipose_Visceral_Omentum	4	2.708	3	0.158	0.117	0.000
Astle_et_al_2016_White_blood_cell_count_ENSG00000216901.1_Kidney_Cortex	2	0.986	1	-1.442	0.666	0.000
Astle_et_al_2016_White_blood_cell_count_ENSG00000127399.14_Artery_Aorta	4	2.121	2	-0.178	0.055	0.518
Astle_et_al_2016_White_blood_cell_count_ENSG00000216901.1_Uterus	2	0.975	1	-0.892	0.449	0.000
Astle_et_al_2016_White_blood_cell_count_ENSG00000067182.7_Adipose_Visceral_Omentum	3	1.002	1	0.891	0.416	0.000
Astle_et_al_2016_White_blood_cell_count_ENSG00000253106.1_Skin_Sun_Exposed	3	0.930	1	-0.704	0.517	0.000
Astle_et_al_2016_White_blood_cell_count_ENSG00000216901.1_Brain_Anterior_cingulate_cortex_BA24	4	1.922	2	-0.328	0.126	0.394
Astle_et_al_2016_White_blood_cell_count_ENSG00000216901.1_Adipose_Subcutaneous	4	1.698	2	-0.250	0.092	0.546
Astle_et_al_2016_White_blood_cell_count_ENSG00000127399.14_Brain_Cortex	4	1.778	2	-0.213	0.075	0.531
Astle_et_al_2016_White_blood_cell_count_ENSG00000127399.14_Pancreas	4	2.067	2	-0.143	0.053	0.000
Astle_et_al_2016_White_blood_cell_count_ENSG00000067182.7_Skin_Sun_Exposed	3	0.979	1	-0.890	0.385	0.000
Astle_et_al_2016_White_blood_cell_count_ENSG00000167608.11_Vagina	2	1.012	1	-0.453	0.138	0.000
Astle_et_al_2016_White_blood_cell_count_ENSG00000204267.13_Brain_Hypothalamus	4	2.356	2	0.283	0.171	0.669
Astle_et_al_2016_White_blood_cell_count_ENSG00000127399.14_Esophagus_Gastroesophageal_Junction	3	1.080	1	-0.210	0.083	0.000
Astle_et_al_2016_White_blood_cell_count_ENSG00000167608.11_Pancreas	6	3.400	4	-0.346	0.098	0.368
Astle_et_al_2016_White_blood_cell_count_ENSG00000253106.1_Thyroid	3	1.087	1	-0.299	0.355	0.000
Astle_et_al_2016_White_blood_cell_count_ENSG00000127399.14_Vagina	3	1.134	1	-0.291	0.333	0.000
Astle_et_al_2016_White_blood_cell_count_ENSG00000216901.1_Brain_Cerebellum	4	2.046	2	-0.341	0.102	0.000
Astle_et_al_2016_White_blood_cell_count_ENSG00000216901.1_Colon_Sigmoid	2	1.004	1	-0.378	0.116	0.000
Astle_et_al_2016_White_blood_cell_count_ENSG00000096433.10_Artery_Tibial	4	2.040	2	0.179	0.103	0.562
Astle_et_al_2016_White_blood_cell_count_ENSG00000144524.17_Brain_Amygdala	3	0.931	1	-0.080	0.278	0.000
Astle_et_al_2016_White_blood_cell_count_ENSG00000216901.1_Thyroid	5	3.188	3	-0.180	0.058	0.893
Astle_et_al_2016_White_blood_cell_count_ENSG00000144524.17_Brain_Substantia_nigra	3	0.859	1	1.105	0.621	0.000
Astle_et_al_2016_White_blood_cell_count_ENSG00000144524.17_Prostate	3	0.808	1	1.150	0.663	0.000
Astle_et_al_2016_White_blood_cell_count_ENSG00000253106.1_Heart_Left_Ventricle	2	0.544	1	-0.281	0.312	0.000
Astle_et_al_2016_White_blood_cell_count_ENSG00000234981.1_Small_Intestine_Terminal_Ileum	3	1.015	1	0.023	0.241	0.000
Astle_et_al_2016_White_blood_cell_count_ENSG00000204267.13_Nerve_Tibial	6	3.828	4	0.152	0.091	0.580
Astle_et_al_2016_White_blood_cell_count_ENSG00000234981.1_Skin_Sun_Exposed	3	1.013	1	0.015	0.195	0.000
Astle_et_al_2016_White_blood_cell_count_ENSG00000144524.17_Brain_Cerebellum	3	1.213	1	1.263	0.730	0.000
Astle_et_al_2016_White_blood_cell_count_ENSG00000167608.11_Brain_Cortex	4	2.990	3	-0.090	0.064	0.787
Astle_et_al_2016_White_blood_cell_count_ENSG00000144524.17_Artery_Tibial	2	0.629	1	1.250	0.771	0.000
Astle_et_al_2016_White_blood_cell_count_ENSG00000234981.1_Whole_Blood	3	1.344	1	0.006	0.196	0.000
Astle_et_al_2016_White_blood_cell_count_ENSG00000253106.1_Nerve_Tibial	3	1.794	2	-0.342	0.284	0.694
Astle_et_al_2016_White_blood_cell_count_ENSG00000234981.1_Spleen	3	0.881	1	-0.704	0.818	0.000
Astle_et_al_2016_White_blood_cell_count_ENSG00000234981.1_Colon_Transverse	4	1.194	1	0.010	0.241	0.000
Astle_et_al_2016_White_blood_cell_count_ENSG00000216901.1_Brain_Putamen_basal_ganglia	4	2.376	2	-0.296	0.121	0.376
Astle_et_al_2016_White_blood_cell_count_ENSG00000216901.1_Heart_Left_Ventricle	4	2.228	2	-0.307	0.083	0.000
Astle_et_al_2016_White_blood_cell_count_ENSG00000167608.11_Esophagus_Gastroesophageal_Junction	5	2.268	2	-0.186	0.070	0.780
Astle_et_al_2016_White_blood_cell_count_ENSG00000179213.13_Testis	3	1.028	1	0.160	0.046	0.000
Astle_et_al_2016_White_blood_cell_count_ENSG00000171819.4_Brain_Hippocampus	3	0.820	1	-0.036	0.342	0.000
Astle_et_al_2016_White_blood_cell_count_ENSG00000144524.17_Heart_Left_Ventricle	2	0.918	1	1.009	0.551	0.000
Astle_et_al_2016_White_blood_cell_count_ENSG00000171819.4_Adrenal_Gland	3	0.995	1	0.503	0.540	0.000
Astle_et_al_2016_White_blood_cell_count_ENSG00000171819.4_Cells_Cultured_fibroblasts	2	0.622	1	-0.046	0.378	0.000
Astle_et_al_2016_White_blood_cell_count_ENSG00000216901.1_Brain_Frontal_Cortex_BA9	4	1.733	2	-0.398	0.106	0.576
Astle_et_al_2016_White_blood_cell_count_ENSG00000144524.17_Nerve_Tibial	2	0.966	1	0.846	0.576	0.000
Astle_et_al_2016_White_blood_cell_count_ENSG00000216901.1_Brain_Nucleus_accumbens_basal_ganglia	4	2.062	2	-0.413	0.116	0.000
Astle_et_al_2016_White_blood_cell_count_ENSG00000171819.4_Heart_Atrial_Appendage	3	0.861	1	-0.040	0.320	0.000
Astle_et_al_2016_White_blood_cell_count_ENSG00000216901.1_Colon_Transverse	3	1.674	2	-0.559	0.168	0.000
Astle_et_al_2016_White_blood_cell_count_ENSG00000096433.10_Brain_Caudate_basal_ganglia	3	0.906	1	0.596	0.413	0.000
Astle_et_al_2016_White_blood_cell_count_ENSG00000171819.4_Brain_Cortex	3	1.156	1	0.218	0.182	0.000
Astle_et_al_2016_White_blood_cell_count_ENSG00000171819.4_Esophagus_Muscularis	2	0.999	1	-0.025	0.246	0.000
Astle_et_al_2016_White_blood_cell_count_ENSG00000144524.17_Brain_Hypothalamus	2	0.782	1	1.170	0.649	0.000
Astle_et_al_2016_White_blood_cell_count_ENSG00000167608.11_Cells_Cultured_fibroblasts	4	2.046	2	-0.230	0.054	0.000
Astle_et_al_2016_White_blood_cell_count_ENSG00000216901.1_Spleen	4	1.559	2	-0.700	0.193	0.000
Astle_et_al_2016_White_blood_cell_count_ENSG00000144524.17_Pituitary	2	0.705	1	1.259	0.776	0.000
Astle_et_al_2016_White_blood_cell_count_ENSG00000216901.1_Stomach	3	1.149	1	-0.671	0.191	0.000
Astle_et_al_2016_White_blood_cell_count_ENSG00000171819.4_Brain_Substantia_nigra	2	0.726	1	-0.032	0.325	0.000
Astle_et_al_2016_White_blood_cell_count_ENSG00000144524.17_Brain_Putamen_basal_ganglia	2	0.782	1	1.101	0.774	0.000
Astle_et_al_2016_White_blood_cell_count_ENSG00000171819.4_Breast_Mammary_Tissue	2	0.707	1	-0.043	0.355	0.000
Astle_et_al_2016_White_blood_cell_count_ENSG00000096433.10_Testis	5	2.977	3	-0.116	0.058	0.481
Astle_et_al_2016_White_blood_cell_count_ENSG00000216901.1_Brain_Caudate_basal_ganglia	4	1.981	2	-0.285	0.117	0.000
Astle_et_al_2016_White_blood_cell_count_ENSG00000144524.17_Brain_Cerebellar_Hemisphere	3	1.048	1	0.841	0.476	0.000
Astle_et_al_2016_White_blood_cell_count_ENSG00000171819.4_Artery_Tibial	2	0.602	1	-0.040	0.383	0.000
Astle_et_al_2016_White_blood_cell_count_ENSG00000216901.1_Artery_Tibial	3	1.081	1	-0.326	0.050	0.000
Astle_et_al_2016_White_blood_cell_count_ENSG00000144524.17_Thyroid	2	0.873	1	1.084	0.648	0.000
Astle_et_al_2016_White_blood_cell_count_ENSG00000171819.4_Testis	3	1.037	1	0.617	0.620	0.000
Astle_et_al_2016_White_blood_cell_count_ENSG00000171819.4_Heart_Left_Ventricle	3	1.087	1	0.528	0.557	0.000
Astle_et_al_2016_White_blood_cell_count_ENSG00000144524.17_Skin_Not_Sun_Exposed	3	0.981	1	0.919	0.535	0.000
Astle_et_al_2016_White_blood_cell_count_ENSG00000216901.1_Adipose_Visceral_Omentum	3	1.312	1	-0.372	0.121	0.000
Astle_et_al_2016_White_blood_cell_count_ENSG00000204267.13_Adipose_Visceral_Omentum	3	1.912	2	0.325	0.134	0.000
Astle_et_al_2016_White_blood_cell_count_ENSG00000171819.4_Nerve_Tibial	3	1.367	1	0.251	0.091	0.000
Astle_et_al_2016_White_blood_cell_count_ENSG00000229142.1_Testis	5	1.598	2	0.960	0.779	0.000
Astle_et_al_2016_White_blood_cell_count_ENSG00000096433.10_Nerve_Tibial	6	3.061	3	0.126	0.114	0.000
Astle_et_al_2016_White_blood_cell_count_ENSG00000167608.11_Artery_Aorta	5	2.516	2	-0.231	0.078	0.649
Astle_et_al_2016_White_blood_cell_count_ENSG00000171819.4_Pituitary	3	0.771	1	-0.098	0.972	0.000
Astle_et_al_2016_White_blood_cell_count_ENSG00000144524.17_Heart_Atrial_Appendage	3	1.013	1	0.923	0.495	0.000
Astle_et_al_2016_White_blood_cell_count_ENSG00000216901.1_Nerve_Tibial	3	1.536	2	-0.222	0.032	0.183
Astle_et_al_2016_White_blood_cell_count_ENSG00000171819.4_Lung	2	0.875	1	-0.019	0.284	0.000
Astle_et_al_2016_White_blood_cell_count_ENSG00000144524.17_Spleen	2	0.886	1	0.923	0.833	0.000
Astle_et_al_2016_White_blood_cell_count_ENSG00000116032.5_Vagina	3	1.424	2	0.145	0.224	0.234
Astle_et_al_2016_White_blood_cell_count_ENSG00000272933.1_Brain_Nucleus_accumbens_basal_ganglia	3	0.922	1	0.363	0.499	0.000
Astle_et_al_2016_White_blood_cell_count_ENSG00000116032.5_Esophagus_Gastroesophageal_Junction	4	2.160	2	0.331	0.093	0.649
Astle_et_al_2016_White_blood_cell_count_ENSG00000272933.1_Artery_Aorta	3	0.853	1	1.162	0.708	0.000
Astle_et_al_2016_White_blood_cell_count_ENSG00000216901.1_Brain_Hypothalamus	4	2.054	2	-0.283	0.116	0.636
Astle_et_al_2016_White_blood_cell_count_ENSG00000272933.1_Pancreas	3	1.022	1	-0.171	0.546	0.000
Astle_et_al_2016_White_blood_cell_count_ENSG00000272933.1_Brain_Cortex	3	0.966	1	0.459	0.463	0.000
Astle_et_al_2016_White_blood_cell_count_ENSG00000216901.1_Testis	3	1.098	1	-0.233	0.071	0.000
Astle_et_al_2016_White_blood_cell_count_ENSG00000272933.1_Brain_Anterior_cingulate_cortex_BA24	3	0.808	1	0.652	0.539	0.000
Astle_et_al_2016_White_blood_cell_count_ENSG00000116032.5_Brain_Cortex	4	1.843	2	-0.278	0.153	0.861
Astle_et_al_2016_White_blood_cell_count_ENSG00000272933.1_Brain_Substantia_nigra	2	0.655	1	0.631	0.644	0.000
Astle_et_al_2016_White_blood_cell_count_ENSG00000272933.1_Skin_Sun_Exposed	3	0.910	1	0.464	0.544	0.000
Astle_et_al_2016_White_blood_cell_count_ENSG00000116032.5_Pancreas	4	1.876	2	0.316	0.109	0.114
Astle_et_al_2016_White_blood_cell_count_ENSG00000116032.5_Artery_Aorta	4	2.048	2	0.042	0.080	0.936
Astle_et_al_2016_White_blood_cell_count_ENSG00000272933.1_Brain_Caudate_basal_ganglia	3	0.993	1	0.510	0.571	0.000
Astle_et_al_2016_White_blood_cell_count_ENSG00000272933.1_Muscle_Skeletal	3	1.025	1	0.587	0.714	0.000
Astle_et_al_2016_White_blood_cell_count_ENSG00000111897.6_Artery_Tibial	4	1.393	1	0.698	0.272	0.000
Astle_et_al_2016_White_blood_cell_count_ENSG00000116032.5_Cells_Cultured_fibroblasts	5	2.990	3	-0.345	0.108	0.741
Astle_et_al_2016_White_blood_cell_count_ENSG00000272933.1_Adipose_Visceral_Omentum	3	0.907	1	0.974	0.829	0.000
Astle_et_al_2016_White_blood_cell_count_ENSG00000096433.10_Skin_Not_Sun_Exposed	6	3.646	4	0.095	0.078	0.000
Astle_et_al_2016_White_blood_cell_count_ENSG00000272933.1_Thyroid	3	0.920	1	1.247	0.731	0.000
Astle_et_al_2016_White_blood_cell_count_ENSG00000116032.5_Breast_Mammary_Tissue	5	2.900	3	0.026	0.053	0.887
Astle_et_al_2016_White_blood_cell_count_ENSG00000272933.1_Brain_Cerebellar_Hemisphere	3	0.710	1	0.659	0.708	0.000
Astle_et_al_2016_White_blood_cell_count_ENSG00000116032.5_Pituitary	4	2.151	2	-0.217	0.122	0.894
Astle_et_al_2016_White_blood_cell_count_ENSG00000111897.6_Esophagus_Muscularis	3	0.705	1	-0.306	0.597	0.000
Astle_et_al_2016_White_blood_cell_count_ENSG00000116032.5_Brain_Cerebellar_Hemisphere	4	1.700	1	0.321	0.103	0.000
Astle_et_al_2016_White_blood_cell_count_ENSG00000116032.5_Whole_Blood	5	2.496	2	-0.140	0.114	0.776
Astle_et_al_2016_White_blood_cell_count_ENSG00000167880.7_Brain_Cortex	2	0.893	1	0.086	0.321	0.000
Astle_et_al_2016_White_blood_cell_count_ENSG00000204267.13_Artery_Tibial	7	4.314	4	0.238	0.080	0.696
Astle_et_al_2016_White_blood_cell_count_ENSG00000167880.7_Pancreas	3	1.046	1	-0.238	0.069	0.000
Astle_et_al_2016_White_blood_cell_count_ENSG00000111897.6_Skin_Sun_Exposed	2	0.847	1	0.579	1.028	0.000
Astle_et_al_2016_White_blood_cell_count_ENSG00000116032.5_Adrenal_Gland	4	1.704	2	0.069	0.140	0.926
Astle_et_al_2016_White_blood_cell_count_ENSG00000116032.5_Esophagus_Mucosa	7	4.080	4	-0.005	0.054	0.831
Astle_et_al_2016_White_blood_cell_count_ENSG00000167880.7_Uterus	2	1.008	1	0.583	0.190	0.000
Astle_et_al_2016_White_blood_cell_count_ENSG00000167880.7_Whole_Blood	3	1.041	1	0.077	0.196	0.000
Astle_et_al_2016_White_blood_cell_count_ENSG00000196290.14_Brain_Frontal_Cortex_BA9	2	0.769	1	-0.771	0.428	0.000
Astle_et_al_2016_White_blood_cell_count_ENSG00000116032.5_Heart_Atrial_Appendage	5	2.278	2	0.344	0.105	0.484
Astle_et_al_2016_White_blood_cell_count_ENSG00000196290.14_Skin_Not_Sun_Exposed	3	1.025	1	-0.468	0.197	0.000
Astle_et_al_2016_White_blood_cell_count_ENSG00000111897.6_Lung	2	0.565	1	0.868	0.986	0.000
Astle_et_al_2016_White_blood_cell_count_ENSG00000116032.5_Muscle_Skeletal	5	2.258	2	-0.026	0.076	0.936
Astle_et_al_2016_White_blood_cell_count_ENSG00000096433.10_Stomach	4	1.368	1	0.310	0.135	0.000
Astle_et_al_2016_White_blood_cell_count_ENSG00000196290.14_Brain_Nucleus_accumbens_basal_ganglia	3	1.225	1	-0.601	0.246	0.000
Astle_et_al_2016_White_blood_cell_count_ENSG00000196290.14_Esophagus_Mucosa	2	0.981	1	-0.542	0.325	0.000
Astle_et_al_2016_White_blood_cell_count_ENSG00000116032.5_Ovary	4	2.120	2	0.205	0.147	0.849
Astle_et_al_2016_White_blood_cell_count_ENSG00000167880.7_Thyroid	4	2.598	3	-0.117	0.131	0.764
Astle_et_al_2016_White_blood_cell_count_ENSG00000259378.1_Nerve_Tibial	2	0.600	1	-1.075	0.852	0.000
Astle_et_al_2016_White_blood_cell_count_ENSG00000116032.5_Artery_Coronary	4	1.905	2	-0.310	0.165	0.666
Astle_et_al_2016_White_blood_cell_count_ENSG00000111897.6_Brain_Hypothalamus	2	0.753	1	0.300	0.247	0.000
Astle_et_al_2016_White_blood_cell_count_ENSG00000116032.5_Prostate	4	2.173	2	0.387	0.128	0.000
Astle_et_al_2016_White_blood_cell_count_ENSG00000111897.6_Nerve_Tibial	4	2.062	2	0.204	0.124	0.788
Astle_et_al_2016_White_blood_cell_count_ENSG00000116032.5_Skin_Sun_Exposed	5	3.074	3	0.207	0.067	0.322
Astle_et_al_2016_White_blood_cell_count_ENSG00000196290.14_Colon_Transverse	3	0.831	1	-0.716	0.517	0.000
Astle_et_al_2016_White_blood_cell_count_ENSG00000196290.14_Stomach	2	0.914	1	-0.637	0.460	0.000
Astle_et_al_2016_White_blood_cell_count_ENSG00000096433.10_Spleen	4	2.094	2	0.166	0.108	0.000
Astle_et_al_2016_White_blood_cell_count_ENSG00000259378.1_Testis	3	1.051	1	0.349	0.382	0.000
Astle_et_al_2016_White_blood_cell_count_ENSG00000116032.5_Small_Intestine_Terminal_Ileum	4	2.094	2	0.244	0.112	0.802
Astle_et_al_2016_White_blood_cell_count_ENSG00000196290.14_Muscle_Skeletal	2	0.868	1	-0.679	0.465	0.000
Astle_et_al_2016_White_blood_cell_count_ENSG00000167880.7_Colon_Sigmoid	4	2.273	2	0.337	0.198	0.000
Astle_et_al_2016_White_blood_cell_count_ENSG00000116032.5_Esophagus_Muscularis	6	3.508	3	0.004	0.061	0.899
Astle_et_al_2016_White_blood_cell_count_ENSG00000111897.6_Esophagus_Mucosa	3	1.017	1	0.021	0.189	0.000
Astle_et_al_2016_White_blood_cell_count_ENSG00000259378.1_Lung	2	0.951	1	-0.656	0.401	0.000
Astle_et_al_2016_White_blood_cell_count_ENSG00000116032.5_Lung	5	1.866	2	-0.402	0.132	0.000
Astle_et_al_2016_White_blood_cell_count_ENSG00000167880.7_Stomach	3	1.006	1	-0.114	0.239	0.000
Astle_et_al_2016_White_blood_cell_count_ENSG00000196290.14_Artery_Tibial	3	1.070	1	-0.364	0.260	0.000
Astle_et_al_2016_White_blood_cell_count_ENSG00000096433.10_Colon_Transverse	6	3.354	4	0.198	0.091	0.000
Astle_et_al_2016_White_blood_cell_count_ENSG00000167880.7_Esophagus_Mucosa	2	0.808	1	0.997	0.396	0.000
Astle_et_al_2016_White_blood_cell_count_ENSG00000116032.5_Liver	4	1.649	2	-0.457	0.192	0.000
Astle_et_al_2016_White_blood_cell_count_ENSG00000111897.6_Stomach	3	1.007	1	0.023	0.163	0.000
Astle_et_al_2016_White_blood_cell_count_ENSG00000259378.1_Thyroid	3	1.016	1	-0.482	0.420	0.000
Astle_et_al_2016_White_blood_cell_count_ENSG00000116032.5_Uterus	4	1.364	1	0.671	0.250	0.000
Astle_et_al_2016_White_blood_cell_count_ENSG00000196290.14_Artery_Coronary	2	0.758	1	-0.472	0.340	0.000
Astle_et_al_2016_White_blood_cell_count_ENSG00000116032.5_Minor_Salivary_Gland	5	1.852	2	-0.090	0.109	0.917
Astle_et_al_2016_White_blood_cell_count_ENSG00000196290.14_Skin_Sun_Exposed	2	1.006	1	-0.331	0.226	0.000
Astle_et_al_2016_White_blood_cell_count_ENSG00000111897.6_Colon_Sigmoid	3	0.769	1	0.841	0.368	0.000
Astle_et_al_2016_White_blood_cell_count_ENSG00000116032.5_Brain_Anterior_cingulate_cortex_BA24	3	0.813	1	1.066	0.437	0.000
Astle_et_al_2016_White_blood_cell_count_ENSG00000116032.5_Adipose_Subcutaneous	7	4.238	4	0.100	0.044	0.887
Astle_et_al_2016_White_blood_cell_count_ENSG00000111897.6_Brain_Putamen_basal_ganglia	4	1.219	2	0.092	0.199	0.539
Astle_et_al_2016_White_blood_cell_count_ENSG00000204267.13_Brain_Caudate_basal_ganglia	4	2.990	3	0.275	0.130	0.068
Astle_et_al_2016_White_blood_cell_count_ENSG00000259378.1_Artery_Tibial	2	0.956	1	-0.613	0.458	0.000
Astle_et_al_2016_White_blood_cell_count_ENSG00000111897.6_Thyroid	3	1.301	1	0.002	0.207	0.000
Astle_et_al_2016_White_blood_cell_count_ENSG00000167880.7_Spleen	2	0.993	1	0.150	0.246	0.000
Astle_et_al_2016_White_blood_cell_count_ENSG00000116032.5_Brain_Cerebellum	4	3.000	3	0.235	0.073	0.728
Astle_et_al_2016_White_blood_cell_count_ENSG00000196290.14_Esophagus_Muscularis	3	0.922	1	-0.748	0.385	0.000
Astle_et_al_2016_White_blood_cell_count_ENSG00000116032.5_Colon_Sigmoid	5	2.486	2	0.065	0.088	0.934
Astle_et_al_2016_White_blood_cell_count_ENSG00000167880.7_Brain_Nucleus_accumbens_basal_ganglia	2	0.687	1	0.062	0.331	0.000
Astle_et_al_2016_White_blood_cell_count_ENSG00000096433.10_Colon_Sigmoid	3	1.287	1	0.312	0.138	0.000
Astle_et_al_2016_White_blood_cell_count_ENSG00000116032.5_Thyroid	5	3.286	3	0.045	0.040	0.935
Astle_et_al_2016_White_blood_cell_count_ENSG00000167880.7_Skin_Not_Sun_Exposed	4	2.053	2	0.287	0.112	0.730
Astle_et_al_2016_White_blood_cell_count_ENSG00000137872.16_Small_Intestine_Terminal_Ileum	3	0.804	1	0.357	0.222	0.000
Astle_et_al_2016_White_blood_cell_count_ENSG00000196290.14_Nerve_Tibial	2	0.893	1	-0.642	0.431	0.000
Astle_et_al_2016_White_blood_cell_count_ENSG00000137872.16_Skin_Sun_Exposed	3	1.030	1	0.082	0.157	0.000
Astle_et_al_2016_White_blood_cell_count_ENSG00000259378.1_Adipose_Visceral_Omentum	2	0.535	1	-1.111	0.832	0.000
Astle_et_al_2016_White_blood_cell_count_ENSG00000111897.6_Whole_Blood	3	1.996	2	0.157	0.123	0.000
Astle_et_al_2016_White_blood_cell_count_ENSG00000116032.5_Brain_Putamen_basal_ganglia	4	1.877	2	-0.067	0.214	0.906
Astle_et_al_2016_White_blood_cell_count_ENSG00000135144.7_Adipose_Subcutaneous	5	2.755	3	0.202	0.149	0.000
Astle_et_al_2016_White_blood_cell_count_ENSG00000196290.14_Testis	2	0.991	1	-0.372	0.137	0.000
Astle_et_al_2016_White_blood_cell_count_ENSG00000116032.5_Heart_Left_Ventricle	4	2.095	2	0.440	0.166	0.792
Astle_et_al_2016_White_blood_cell_count_ENSG00000137872.16_Ovary	3	1.094	1	-0.269	0.407	0.000
Astle_et_al_2016_White_blood_cell_count_ENSG00000137872.16_Brain_Cerebellum	3	1.173	1	0.092	0.218	0.000
Astle_et_al_2016_White_blood_cell_count_ENSG00000137872.16_Liver	3	1.096	1	-0.636	0.330	0.000
Astle_et_al_2016_White_blood_cell_count_ENSG00000135144.7_Pituitary	3	0.854	1	0.018	0.437	0.000
Astle_et_al_2016_White_blood_cell_count_ENSG00000196290.14_Minor_Salivary_Gland	2	0.761	1	-0.734	0.444	0.000
Astle_et_al_2016_White_blood_cell_count_ENSG00000204267.13_Pancreas	4	1.774	2	0.786	0.274	0.865
Astle_et_al_2016_White_blood_cell_count_ENSG00000137872.16_Cells_Cultured_fibroblasts	3	1.391	1	0.193	0.062	0.000
Astle_et_al_2016_White_blood_cell_count_ENSG00000135144.7_Brain_Cerebellar_Hemisphere	4	1.209	1	-0.154	0.910	0.000
Astle_et_al_2016_White_blood_cell_count_ENSG00000196290.14_Pancreas	3	0.997	1	-0.267	0.357	0.000
Astle_et_al_2016_White_blood_cell_count_ENSG00000116032.5_Brain_Frontal_Cortex_BA9	4	1.392	1	-0.555	0.243	0.000
Astle_et_al_2016_White_blood_cell_count_ENSG00000135144.7_Kidney_Cortex	2	0.526	1	-0.583	0.361	0.000
Astle_et_al_2016_White_blood_cell_count_ENSG00000135144.7_Pancreas	4	1.404	1	-0.170	0.364	0.000
Astle_et_al_2016_White_blood_cell_count_ENSG00000259378.1_Artery_Coronary	2	0.741	1	-1.006	0.698	0.000
Astle_et_al_2016_White_blood_cell_count_ENSG00000116032.5_Skin_Not_Sun_Exposed	5	3.896	4	0.067	0.050	0.876
Astle_et_al_2016_White_blood_cell_count_ENSG00000167880.7_Adrenal_Gland	3	0.907	1	-0.151	0.243	0.000
Astle_et_al_2016_White_blood_cell_count_ENSG00000135144.7_Brain_Cortex	3	1.022	1	-0.110	0.267	0.000
Astle_et_al_2016_White_blood_cell_count_ENSG00000096433.10_Brain_Cerebellum	3	1.871	2	0.244	0.413	0.289
Astle_et_al_2016_White_blood_cell_count_ENSG00000137872.16_Nerve_Tibial	2	1.014	1	-0.121	0.137	0.000
Astle_et_al_2016_White_blood_cell_count_ENSG00000135144.7_Ovary	3	0.818	1	-0.097	0.298	0.000
Astle_et_al_2016_White_blood_cell_count_ENSG00000259378.1_Cells_Cultured_fibroblasts	3	1.428	1	-0.446	0.331	0.000
Astle_et_al_2016_White_blood_cell_count_ENSG00000196290.14_Brain_Cortex	3	0.575	1	-0.937	0.443	0.000
Astle_et_al_2016_White_blood_cell_count_ENSG00000135144.7_Adipose_Visceral_Omentum	3	1.044	1	-0.224	0.538	0.000
Astle_et_al_2016_White_blood_cell_count_ENSG00000196290.14_Artery_Aorta	2	0.895	1	-0.701	0.422	0.000
Astle_et_al_2016_White_blood_cell_count_ENSG00000167880.7_Brain_Frontal_Cortex_BA9	3	1.199	1	-0.626	0.225	0.000
Astle_et_al_2016_White_blood_cell_count_ENSG00000111897.6_Minor_Salivary_Gland	3	1.131	1	0.008	0.200	0.000
Astle_et_al_2016_White_blood_cell_count_ENSG00000135144.7_Artery_Coronary	3	0.608	1	0.788	0.954	0.000
Astle_et_al_2016_White_blood_cell_count_ENSG00000116032.5_Brain_Nucleus_accumbens_basal_ganglia	4	2.486	2	0.172	0.106	0.861
Astle_et_al_2016_White_blood_cell_count_ENSG00000135144.7_Artery_Tibial	3	1.040	1	-0.004	0.246	0.000
Astle_et_al_2016_White_blood_cell_count_ENSG00000111897.6_Uterus	3	0.748	1	0.887	0.935	0.000
Astle_et_al_2016_White_blood_cell_count_ENSG00000196290.14_Cells_Cultured_fibroblasts	2	0.999	1	-0.419	0.156	0.000
Astle_et_al_2016_White_blood_cell_count_ENSG00000116032.5_Spleen	4	2.047	2	-0.257	0.125	0.875
Astle_et_al_2016_White_blood_cell_count_ENSG00000167880.7_Testis	4	2.120	2	0.307	0.123	0.671
Astle_et_al_2016_White_blood_cell_count_ENSG00000111897.6_Pancreas	3	1.005	1	0.015	0.247	0.000
Astle_et_al_2016_White_blood_cell_count_ENSG00000259378.1_Spleen	3	0.926	1	-0.856	0.709	0.000
Astle_et_al_2016_White_blood_cell_count_ENSG00000116032.5_Colon_Transverse	6	3.386	3	0.040	0.070	0.897
Astle_et_al_2016_White_blood_cell_count_ENSG00000135144.7_Skin_Sun_Exposed	3	0.878	1	-0.338	0.264	0.000
Astle_et_al_2016_White_blood_cell_count_ENSG00000096433.10_Adipose_Subcutaneous	5	2.270	3	0.135	0.106	0.559
Astle_et_al_2016_White_blood_cell_count_ENSG00000259378.1_Brain_Frontal_Cortex_BA9	2	0.857	1	-0.965	0.701	0.000
Astle_et_al_2016_White_blood_cell_count_ENSG00000135144.7_Lung	2	0.680	1	0.279	0.415	0.000
Astle_et_al_2016_White_blood_cell_count_ENSG00000116032.5_Stomach	5	2.209	2	0.077	0.085	0.933
Astle_et_al_2016_White_blood_cell_count_ENSG00000167880.7_Lung	3	2.015	2	-0.506	0.159	0.666
Astle_et_al_2016_White_blood_cell_count_ENSG00000259378.1_Skin_Not_Sun_Exposed	3	0.730	1	-0.959	0.852	0.000
Astle_et_al_2016_White_blood_cell_count_ENSG00000111897.6_Cells_Cultured_fibroblasts	3	0.907	1	-0.344	1.529	0.000
Astle_et_al_2016_White_blood_cell_count_ENSG00000196290.14_Adipose_Subcutaneous	2	0.651	1	-0.710	0.558	0.000
Astle_et_al_2016_White_blood_cell_count_ENSG00000135144.7_Testis	3	0.856	1	0.327	0.231	0.000
Astle_et_al_2016_White_blood_cell_count_ENSG00000116032.5_Artery_Tibial	5	2.481	2	0.022	0.062	0.939
Astle_et_al_2016_White_blood_cell_count_ENSG00000135144.7_Nerve_Tibial	3	1.060	1	-0.018	0.255	0.000
Astle_et_al_2016_White_blood_cell_count_ENSG00000135144.7_Skin_Not_Sun_Exposed	3	0.763	1	-0.374	0.273	0.000
Astle_et_al_2016_White_blood_cell_count_ENSG00000111897.6_Artery_Aorta	3	1.317	2	0.067	0.297	0.117
Astle_et_al_2016_White_blood_cell_count_ENSG00000116032.5_Adipose_Visceral_Omentum	5	2.743	2	0.042	0.076	0.936
Astle_et_al_2016_White_blood_cell_count_ENSG00000135144.7_Brain_Frontal_Cortex_BA9	3	0.870	1	-0.019	0.483	0.000
Astle_et_al_2016_White_blood_cell_count_ENSG00000196290.14_Brain_Cerebellum	3	0.995	1	-0.438	0.235	0.000
Astle_et_al_2016_White_blood_cell_count_ENSG00000135144.7_Esophagus_Mucosa	3	1.031	1	-0.155	0.252	0.000
Astle_et_al_2016_White_blood_cell_count_ENSG00000167880.7_Brain_Amygdala	3	1.308	1	0.049	0.275	0.000
Astle_et_al_2016_White_blood_cell_count_ENSG00000196290.14_Colon_Sigmoid	2	0.920	1	-0.728	0.318	0.000
Astle_et_al_2016_White_blood_cell_count_ENSG00000135144.7_Colon_Transverse	3	1.085	1	0.138	0.184	0.000
Astle_et_al_2016_White_blood_cell_count_ENSG00000116032.5_Nerve_Tibial	6	3.552	3	0.018	0.049	0.900
Astle_et_al_2016_White_blood_cell_count_ENSG00000204267.13_Brain_Cortex	5	3.197	3	-0.070	0.103	0.863
Astle_et_al_2016_White_blood_cell_count_ENSG00000167880.7_Esophagus_Muscularis	3	0.865	1	0.804	0.448	0.000
Astle_et_al_2016_White_blood_cell_count_ENSG00000196290.14_Thyroid	3	1.004	1	-0.608	0.249	0.000
Astle_et_al_2016_White_blood_cell_count_ENSG00000116032.5_Testis	3	1.062	1	0.199	0.052	0.000
Astle_et_al_2016_White_blood_cell_count_ENSG00000196290.14_Brain_Cerebellar_Hemisphere	2	0.937	1	-0.474	0.255	0.000
Astle_et_al_2016_White_blood_cell_count_ENSG00000196290.14_Pituitary	2	0.900	1	-0.504	0.198	0.000
Astle_et_al_2016_White_blood_cell_count_ENSG00000167880.7_Brain_Substantia_nigra	2	0.763	1	0.105	0.246	0.000
Astle_et_al_2016_White_blood_cell_count_ENSG00000167880.7_Skin_Sun_Exposed	5	2.193	2	0.338	0.113	0.431
Astle_et_al_2016_White_blood_cell_count_ENSG00000096433.10_Thyroid	4	2.015	2	0.263	0.122	0.564
Astle_et_al_2016_White_blood_cell_count_ENSG00000204267.13_Esophagus_Gastroesophageal_Junction	4	2.982	3	-0.150	0.131	0.920
Astle_et_al_2016_White_blood_cell_count_ENSG00000063176.15_Stomach	3	1.012	1	-0.875	0.641	0.000
Astle_et_al_2016_White_blood_cell_count_ENSG00000063176.15_Heart_Atrial_Appendage	3	1.006	1	-1.088	0.734	0.000
Astle_et_al_2016_White_blood_cell_count_ENSG00000233392.5_Stomach	3	1.401	1	-0.245	0.236	0.000
Astle_et_al_2016_White_blood_cell_count_ENSG00000167880.7_Brain_Caudate_basal_ganglia	3	1.685	2	-0.728	0.269	0.000
Astle_et_al_2016_White_blood_cell_count_ENSG00000063176.15_Colon_Transverse	3	1.099	1	-0.720	0.483	0.000
Astle_et_al_2016_White_blood_cell_count_ENSG00000233392.5_Cells_Cultured_fibroblasts	3	1.048	1	-0.665	0.346	0.000
Astle_et_al_2016_White_blood_cell_count_ENSG00000063176.15_Esophagus_Mucosa	2	0.998	1	-0.346	0.256	0.000
Astle_et_al_2016_White_blood_cell_count_ENSG00000233392.5_Pancreas	4	1.290	1	0.423	0.223	0.000
Astle_et_al_2016_White_blood_cell_count_ENSG00000233392.5_Skin_Sun_Exposed	3	1.148	1	-0.860	0.556	0.000
Astle_et_al_2016_White_blood_cell_count_ENSG00000063176.15_Brain_Nucleus_accumbens_basal_ganglia	3	1.140	1	-0.249	0.455	0.000
Astle_et_al_2016_White_blood_cell_count_ENSG00000063176.15_Brain_Frontal_Cortex_BA9	3	0.959	1	-1.019	0.540	0.000
Astle_et_al_2016_White_blood_cell_count_ENSG00000204713.10_Artery_Tibial	3	1.042	1	-0.045	0.106	0.000
Astle_et_al_2016_White_blood_cell_count_ENSG00000063176.15_Cells_EBV-transformed_lymphocytes	2	0.924	1	-1.101	0.585	0.000
Astle_et_al_2016_White_blood_cell_count_ENSG00000063176.15_Nerve_Tibial	3	1.387	1	-0.585	0.405	0.000
Astle_et_al_2016_White_blood_cell_count_ENSG00000096433.10_Minor_Salivary_Gland	4	1.413	1	0.348	0.153	0.000
Astle_et_al_2016_White_blood_cell_count_ENSG00000233392.5_Brain_Cerebellum	2	0.989	1	-0.594	0.549	0.000
Astle_et_al_2016_White_blood_cell_count_ENSG00000278831.1_Nerve_Tibial	3	0.946	1	0.160	0.231	0.000
Astle_et_al_2016_White_blood_cell_count_ENSG00000204267.13_Cells_Cultured_fibroblasts	5	2.716	3	0.168	0.062	0.332
Astle_et_al_2016_White_blood_cell_count_ENSG00000233392.5_Nerve_Tibial	2	0.989	1	-0.252	0.138	0.000
Astle_et_al_2016_White_blood_cell_count_ENSG00000063176.15_Esophagus_Muscularis	3	1.155	1	-0.773	0.502	0.000
Astle_et_al_2016_White_blood_cell_count_ENSG00000278831.1_Thyroid	5	2.645	3	-0.078	0.195	0.575
Astle_et_al_2016_White_blood_cell_count_ENSG00000233392.5_Lung	3	1.285	1	0.471	0.848	0.000
Astle_et_al_2016_White_blood_cell_count_ENSG00000063176.15_Prostate	4	1.603	2	-0.458	0.185	0.354
Astle_et_al_2016_White_blood_cell_count_ENSG00000278831.1_Colon_Sigmoid	3	1.001	1	0.042	0.251	0.000
Astle_et_al_2016_White_blood_cell_count_ENSG00000063176.15_Adipose_Visceral_Omentum	3	1.316	1	-0.820	0.675	0.000
Astle_et_al_2016_White_blood_cell_count_ENSG00000233196.2_Testis	3	1.526	2	0.079	0.150	0.000
Astle_et_al_2016_White_blood_cell_count_ENSG00000204713.10_Adipose_Visceral_Omentum	3	1.263	1	0.063	0.188	0.000
Astle_et_al_2016_White_blood_cell_count_ENSG00000278831.1_Skin_Sun_Exposed	3	0.604	1	1.546	0.655	0.000
Astle_et_al_2016_White_blood_cell_count_ENSG00000233392.5_Brain_Cerebellar_Hemisphere	2	0.952	1	-0.806	0.373	0.000
Astle_et_al_2016_White_blood_cell_count_ENSG00000063176.15_Muscle_Skeletal	3	1.036	1	-1.046	0.478	0.000
Astle_et_al_2016_White_blood_cell_count_ENSG00000278831.1_Brain_Substantia_nigra	3	0.932	1	-0.232	0.313	0.000
Astle_et_al_2016_White_blood_cell_count_ENSG00000278831.1_Breast_Mammary_Tissue	2	0.554	1	1.320	0.827	0.000
Astle_et_al_2016_White_blood_cell_count_ENSG00000278831.1_Brain_Caudate_basal_ganglia	3	1.303	1	-0.000	0.223	0.000
Astle_et_al_2016_White_blood_cell_count_ENSG00000204713.10_Nerve_Tibial	3	1.008	1	-0.267	0.265	0.000
Astle_et_al_2016_White_blood_cell_count_ENSG00000063176.15_Artery_Tibial	4	1.757	2	-0.425	0.164	0.022
Astle_et_al_2016_White_blood_cell_count_ENSG00000278831.1_Spleen	3	0.988	1	0.401	0.209	0.000
Astle_et_al_2016_White_blood_cell_count_ENSG00000278831.1_Skin_Not_Sun_Exposed	3	0.822	1	1.332	0.623	0.000
Astle_et_al_2016_White_blood_cell_count_ENSG00000063176.15_Brain_Caudate_basal_ganglia	3	1.054	1	-0.552	0.812	0.000
Astle_et_al_2016_White_blood_cell_count_ENSG00000063176.15_Cells_Cultured_fibroblasts	2	1.007	1	-0.292	0.268	0.000
Astle_et_al_2016_White_blood_cell_count_ENSG00000204267.13_Artery_Aorta	4	2.081	2	0.210	0.095	0.518
Astle_et_al_2016_White_blood_cell_count_ENSG00000063176.15_Artery_Aorta	3	0.887	1	-0.997	0.834	0.000
Astle_et_al_2016_White_blood_cell_count_ENSG00000204713.10_Testis	4	2.040	2	-0.046	0.115	0.000
Astle_et_al_2016_White_blood_cell_count_ENSG00000063176.15_Brain_Cortex	2	0.722	1	-0.141	0.585	0.000
Astle_et_al_2016_White_blood_cell_count_ENSG00000063176.15_Pancreas	3	1.019	1	-0.478	0.141	0.000
Astle_et_al_2016_White_blood_cell_count_ENSG00000063176.15_Esophagus_Gastroesophageal_Junction	2	0.994	1	-0.871	0.709	0.000
Astle_et_al_2016_White_blood_cell_count_ENSG00000204713.10_Brain_Nucleus_accumbens_basal_ganglia	3	0.775	1	-0.102	0.409	0.000
Astle_et_al_2016_White_blood_cell_count_ENSG00000063176.15_Liver	3	0.995	1	-0.401	0.295	0.000
Astle_et_al_2016_White_blood_cell_count_ENSG00000063176.15_Heart_Left_Ventricle	3	1.004	1	-0.523	0.500	0.000
Astle_et_al_2016_White_blood_cell_count_ENSG00000204713.10_Brain_Frontal_Cortex_BA9	3	0.988	1	-0.120	0.271	0.000
Astle_et_al_2016_White_blood_cell_count_ENSG00000175315.2_Esophagus_Muscularis	3	1.241	1	-0.039	0.165	0.000
Astle_et_al_2016_White_blood_cell_count_ENSG00000063176.15_Whole_Blood	3	1.258	1	-0.658	0.423	0.000
Astle_et_al_2016_White_blood_cell_count_ENSG00000175315.2_Skin_Sun_Exposed	4	2.064	2	-0.254	0.211	0.000
Astle_et_al_2016_White_blood_cell_count_ENSG00000175315.2_Artery_Coronary	3	1.096	1	-0.038	0.242	0.000
Astle_et_al_2016_White_blood_cell_count_ENSG00000175315.2_Adipose_Visceral_Omentum	2	0.822	1	-0.020	0.300	0.000
Astle_et_al_2016_White_blood_cell_count_ENSG00000204713.10_Skin_Not_Sun_Exposed	4	1.476	1	0.326	0.198	0.000
Astle_et_al_2016_White_blood_cell_count_ENSG00000175315.2_Artery_Tibial	4	1.263	1	-0.033	0.139	0.000
Astle_et_al_2016_White_blood_cell_count_ENSG00000175315.2_Nerve_Tibial	4	1.582	2	0.174	0.114	0.849
Astle_et_al_2016_White_blood_cell_count_ENSG00000175315.2_Brain_Hypothalamus	3	0.910	1	1.309	0.723	0.000
Astle_et_al_2016_White_blood_cell_count_ENSG00000175315.2_Lung	4	1.762	2	-0.019	0.314	0.000
Astle_et_al_2016_White_blood_cell_count_ENSG00000175315.2_Brain_Nucleus_accumbens_basal_ganglia	3	0.978	1	-0.063	0.267	0.000
Astle_et_al_2016_White_blood_cell_count_ENSG00000175315.2_Skin_Not_Sun_Exposed	3	1.137	1	-0.862	0.911	0.000
Astle_et_al_2016_White_blood_cell_count_ENSG00000063176.15_Brain_Putamen_basal_ganglia	3	1.131	1	-0.724	0.547	0.000
Astle_et_al_2016_White_blood_cell_count_ENSG00000175315.2_Stomach	2	0.983	1	0.134	0.244	0.000
Astle_et_al_2016_White_blood_cell_count_ENSG00000204267.13_Pituitary	4	2.049	2	-0.409	0.379	0.443
Astle_et_al_2016_White_blood_cell_count_ENSG00000175315.2_Colon_Transverse	3	1.355	1	-0.032	0.238	0.000
Astle_et_al_2016_White_blood_cell_count_ENSG00000063176.15_Pituitary	2	0.933	1	-0.838	0.661	0.000
Astle_et_al_2016_White_blood_cell_count_ENSG00000175315.2_Spleen	3	0.914	1	-0.179	0.361	0.000
Astle_et_al_2016_White_blood_cell_count_ENSG00000175315.2_Colon_Sigmoid	3	1.330	1	0.040	0.237	0.000
Astle_et_al_2016_White_blood_cell_count_ENSG00000234500.1_Pituitary	3	0.702	1	-1.008	0.924	0.000
Astle_et_al_2016_White_blood_cell_count_ENSG00000146576.12_Brain_Substantia_nigra	3	0.874	1	0.007	0.269	0.000
Astle_et_al_2016_White_blood_cell_count_ENSG00000175315.2_Breast_Mammary_Tissue	3	1.065	1	-0.058	0.243	0.000
Astle_et_al_2016_White_blood_cell_count_ENSG00000063176.15_Thyroid	4	1.356	1	-0.530	0.148	0.000
Astle_et_al_2016_White_blood_cell_count_ENSG00000175315.2_Brain_Cerebellum	4	1.581	1	-0.025	0.106	0.000
Astle_et_al_2016_White_blood_cell_count_ENSG00000175315.2_Pituitary	4	1.420	1	0.006	0.134	0.000
Astle_et_al_2016_White_blood_cell_count_ENSG00000175315.2_Brain_Cerebellar_Hemisphere	3	1.328	1	-0.029	0.122	0.000
Astle_et_al_2016_White_blood_cell_count_ENSG00000175315.2_Brain_Putamen_basal_ganglia	3	1.014	1	-0.063	0.265	0.000
Astle_et_al_2016_White_blood_cell_count_ENSG00000175315.2_Thyroid	3	1.126	1	0.168	0.204	0.000
Astle_et_al_2016_White_blood_cell_count_ENSG00000146576.12_Skin_Sun_Exposed	3	1.277	2	0.306	0.212	0.000
Astle_et_al_2016_White_blood_cell_count_ENSG00000175315.2_Uterus	3	0.995	1	0.140	0.293	0.000
Astle_et_al_2016_White_blood_cell_count_ENSG00000175315.2_Cells_Cultured_fibroblasts	5	2.965	3	-0.081	0.130	0.000
Astle_et_al_2016_White_blood_cell_count_ENSG00000175315.2_Artery_Aorta	3	1.048	1	-0.026	0.110	0.000
Astle_et_al_2016_White_blood_cell_count_ENSG00000175315.2_Pancreas	3	0.888	1	-1.017	0.900	0.000
Astle_et_al_2016_White_blood_cell_count_ENSG00000175315.2_Esophagus_Gastroesophageal_Junction	4	1.901	2	0.108	0.138	0.801
Astle_et_al_2016_White_blood_cell_count_ENSG00000204713.10_Spleen	3	1.092	1	-0.015	0.262	0.000
Astle_et_al_2016_White_blood_cell_count_ENSG00000063176.15_Colon_Sigmoid	2	0.680	1	-1.100	1.028	0.000
Astle_et_al_2016_White_blood_cell_count_ENSG00000063176.15_Brain_Cerebellum	2	0.597	1	-0.175	1.243	0.000
Astle_et_al_2016_White_blood_cell_count_ENSG00000137812.19_Pituitary	2	0.532	1	0.892	1.181	0.000
Astle_et_al_2016_White_blood_cell_count_ENSG00000063176.15_Breast_Mammary_Tissue	2	0.976	1	-0.991	0.515	0.000
Astle_et_al_2016_White_blood_cell_count_ENSG00000137812.19_Thyroid	3	1.029	1	0.458	0.316	0.000
Astle_et_al_2016_White_blood_cell_count_ENSG00000204713.10_Colon_Transverse	3	1.037	1	-0.104	0.409	0.000
Astle_et_al_2016_White_blood_cell_count_ENSG00000146576.12_Lung	3	0.810	1	0.227	0.241	0.000
Astle_et_al_2016_White_blood_cell_count_ENSG00000063176.15_Adipose_Subcutaneous	3	1.034	1	-0.700	0.349	0.000
Astle_et_al_2016_White_blood_cell_count_ENSG00000204267.13_Brain_Cerebellar_Hemisphere	5	3.017	3	0.073	0.149	0.852
Astle_et_al_2016_White_blood_cell_count_ENSG00000137812.19_Esophagus_Mucosa	3	0.840	1	-0.709	0.940	0.000
Astle_et_al_2016_White_blood_cell_count_ENSG00000204713.10_Colon_Sigmoid	3	1.005	1	-0.260	0.236	0.000
Astle_et_al_2016_White_blood_cell_count_ENSG00000137812.19_Skin_Sun_Exposed	2	0.850	1	-0.620	0.727	0.000
Astle_et_al_2016_White_blood_cell_count_ENSG00000146576.12_Brain_Putamen_basal_ganglia	3	0.758	1	-0.015	0.569	0.000
Astle_et_al_2016_White_blood_cell_count_ENSG00000146576.12_Whole_Blood	4	1.944	2	0.104	0.099	0.000
Astle_et_al_2016_White_blood_cell_count_ENSG00000204267.13_Whole_Blood	5	3.999	4	0.475	0.071	0.891
Astle_et_al_2016_White_blood_cell_count_ENSG00000204713.10_Adipose_Subcutaneous	3	1.080	1	-0.046	0.113	0.000
Astle_et_al_2016_White_blood_cell_count_ENSG00000137812.19_Skin_Not_Sun_Exposed	2	0.789	1	-0.696	0.894	0.000
Astle_et_al_2016_White_blood_cell_count_ENSG00000137812.19_Adipose_Visceral_Omentum	3	0.833	1	-0.125	0.383	0.000
Astle_et_al_2016_White_blood_cell_count_ENSG00000137812.19_Kidney_Cortex	2	0.661	1	0.759	1.104	0.000
Astle_et_al_2016_White_blood_cell_count_ENSG00000146576.12_Skin_Not_Sun_Exposed	3	1.291	2	0.495	0.246	0.000
Astle_et_al_2016_White_blood_cell_count_ENSG00000204713.10_Brain_Cerebellum	3	0.810	1	-0.180	0.454	0.000
Astle_et_al_2016_White_blood_cell_count_ENSG00000234500.1_Skin_Sun_Exposed	3	1.073	1	0.286	0.585	0.000
Astle_et_al_2016_White_blood_cell_count_ENSG00000204713.10_Heart_Left_Ventricle	4	1.614	2	0.211	0.336	0.390
Astle_et_al_2016_White_blood_cell_count_ENSG00000146576.12_Esophagus_Mucosa	3	0.993	1	0.419	0.207	0.000
Astle_et_al_2016_White_blood_cell_count_ENSG00000234500.1_Adrenal_Gland	3	0.745	1	-1.200	1.086	0.000
Astle_et_al_2016_White_blood_cell_count_ENSG00000204713.10_Thyroid	3	1.058	1	-0.100	0.536	0.000
Astle_et_al_2016_White_blood_cell_count_ENSG00000146576.12_Artery_Aorta	3	1.407	1	-0.545	0.703	0.000
Astle_et_al_2016_White_blood_cell_count_ENSG00000234500.1_Testis	3	1.001	1	-0.428	0.417	0.000
Astle_et_al_2016_White_blood_cell_count_ENSG00000233196.2_Brain_Hypothalamus	3	1.117	1	0.001	0.461	0.000
Astle_et_al_2016_White_blood_cell_count_ENSG00000233196.2_Nerve_Tibial	4	1.997	2	0.169	0.235	0.000
Astle_et_al_2016_White_blood_cell_count_ENSG00000204713.10_Brain_Putamen_basal_ganglia	3	0.823	1	-0.322	0.488	0.000
Astle_et_al_2016_White_blood_cell_count_ENSG00000204713.10_Minor_Salivary_Gland	3	0.988	1	0.790	1.601	0.000
Astle_et_al_2016_White_blood_cell_count_ENSG00000204267.13_Breast_Mammary_Tissue	4	1.474	1	0.339	0.146	0.000
Astle_et_al_2016_White_blood_cell_count_ENSG00000233196.2_Artery_Coronary	3	0.982	1	0.538	0.686	0.000
Astle_et_al_2016_White_blood_cell_count_ENSG00000204713.10_Skin_Sun_Exposed	3	2.006	2	0.393	0.129	0.000
Astle_et_al_2016_White_blood_cell_count_ENSG00000233196.2_Prostate	3	1.254	2	0.016	0.179	0.000
Astle_et_al_2016_White_blood_cell_count_ENSG00000233196.2_Muscle_Skeletal	3	0.918	1	0.227	0.326	0.000
Astle_et_al_2016_White_blood_cell_count_ENSG00000179428.2_Testis	3	1.036	1	0.731	0.488	0.000
Astle_et_al_2016_White_blood_cell_count_ENSG00000213590.2_Spleen	4	1.430	1	-0.459	0.381	0.000
Astle_et_al_2016_White_blood_cell_count_ENSG00000179428.2_Nerve_Tibial	4	1.789	2	0.119	0.194	0.554
Astle_et_al_2016_White_blood_cell_count_ENSG00000241370.5_Testis	3	1.044	1	-0.983	0.299	0.000
Astle_et_al_2016_White_blood_cell_count_ENSG00000213590.2_Heart_Left_Ventricle	3	0.911	1	-0.921	0.395	0.000
Astle_et_al_2016_White_blood_cell_count_ENSG00000213590.2_Minor_Salivary_Gland	2	0.691	1	-0.261	0.349	0.000
Astle_et_al_2016_White_blood_cell_count_ENSG00000233196.2_Esophagus_Muscularis	3	1.218	1	0.341	0.157	0.000
Astle_et_al_2016_White_blood_cell_count_ENSG00000266208.1_Muscle_Skeletal	3	0.814	1	-0.287	0.544	0.000
Astle_et_al_2016_White_blood_cell_count_ENSG00000179428.2_Brain_Hypothalamus	3	1.032	1	0.139	0.967	0.000
Astle_et_al_2016_White_blood_cell_count_ENSG00000179428.2_Adipose_Visceral_Omentum	5	2.501	2	-0.259	0.149	0.841
Astle_et_al_2016_White_blood_cell_count_ENSG00000233196.2_Colon_Transverse	4	1.669	2	0.315	0.255	0.222
Astle_et_al_2016_White_blood_cell_count_ENSG00000266208.1_Adipose_Subcutaneous	3	0.753	1	0.773	0.638	0.000
Astle_et_al_2016_White_blood_cell_count_ENSG00000204713.10_Esophagus_Muscularis	3	1.081	1	-0.163	0.176	0.000
Astle_et_al_2016_White_blood_cell_count_ENSG00000266208.1_Artery_Tibial	3	1.961	2	-0.572	0.378	0.000
Astle_et_al_2016_White_blood_cell_count_ENSG00000233196.2_Adrenal_Gland	3	0.944	1	0.262	0.465	0.000
Astle_et_al_2016_White_blood_cell_count_ENSG00000179428.2_Artery_Tibial	4	1.878	2	0.300	0.136	0.000
Astle_et_al_2016_White_blood_cell_count_ENSG00000179406.7_Brain_Nucleus_accumbens_basal_ganglia	2	0.915	1	-0.303	0.686	0.000
Astle_et_al_2016_White_blood_cell_count_ENSG00000233196.2_Brain_Frontal_Cortex_BA9	3	0.842	1	-0.012	0.712	0.000
Astle_et_al_2016_White_blood_cell_count_ENSG00000266208.1_Skin_Sun_Exposed	4	2.003	2	0.356	0.162	0.823
Astle_et_al_2016_White_blood_cell_count_ENSG00000179918.18_Cells_Cultured_fibroblasts	4	1.364	2	0.623	0.480	0.859
Astle_et_al_2016_White_blood_cell_count_ENSG00000233196.2_Brain_Putamen_basal_ganglia	3	1.007	1	-0.061	0.231	0.000
Astle_et_al_2016_White_blood_cell_count_ENSG00000179406.7_Skin_Not_Sun_Exposed	4	2.078	2	-0.371	0.343	0.000
Astle_et_al_2016_White_blood_cell_count_ENSG00000233196.2_Brain_Cerebellar_Hemisphere	3	1.368	2	0.002	0.179	0.000
Astle_et_al_2016_White_blood_cell_count_ENSG00000179918.18_Brain_Cerebellar_Hemisphere	3	1.127	1	0.964	0.282	0.000
Astle_et_al_2016_White_blood_cell_count_ENSG00000179918.18_Brain_Putamen_basal_ganglia	2	0.633	1	2.540	1.132	0.000
Astle_et_al_2016_White_blood_cell_count_ENSG00000179918.18_Adipose_Visceral_Omentum	2	0.939	1	1.133	0.999	0.000
Astle_et_al_2016_White_blood_cell_count_ENSG00000266208.1_Colon_Sigmoid	2	0.789	1	0.488	0.855	0.000
Astle_et_al_2016_White_blood_cell_count_ENSG00000233196.2_Thyroid	4	1.559	1	0.565	0.562	0.000
Astle_et_al_2016_White_blood_cell_count_ENSG00000179918.18_Brain_Cerebellum	2	0.991	1	0.668	0.270	0.000
Astle_et_al_2016_White_blood_cell_count_ENSG00000266208.1_Esophagus_Muscularis	3	1.262	1	0.327	0.760	0.000
Astle_et_al_2016_White_blood_cell_count_ENSG00000204267.13_Heart_Atrial_Appendage	5	3.065	3	0.047	0.099	0.808
Astle_et_al_2016_White_blood_cell_count_ENSG00000179428.2_Stomach	3	1.055	1	0.296	0.636	0.000
Astle_et_al_2016_White_blood_cell_count_ENSG00000266208.1_Thyroid	2	0.841	1	0.502	0.843	0.000
Astle_et_al_2016_White_blood_cell_count_ENSG00000179428.2_Colon_Transverse	3	1.046	1	0.450	0.389	0.000
Astle_et_al_2016_White_blood_cell_count_ENSG00000204713.10_Small_Intestine_Terminal_Ileum	3	0.665	1	-0.419	1.857	0.000
Astle_et_al_2016_White_blood_cell_count_ENSG00000241370.5_Nerve_Tibial	4	2.023	2	0.283	0.211	0.000
Astle_et_al_2016_White_blood_cell_count_ENSG00000266208.1_Nerve_Tibial	3	1.247	1	-0.317	0.493	0.000
Astle_et_al_2016_White_blood_cell_count_ENSG00000233196.2_Breast_Mammary_Tissue	3	0.759	1	0.265	0.419	0.000
Astle_et_al_2016_White_blood_cell_count_ENSG00000179406.7_Brain_Frontal_Cortex_BA9	2	0.890	1	-0.318	1.103	0.000
Astle_et_al_2016_White_blood_cell_count_ENSG00000179406.7_Stomach	3	0.998	1	-0.109	0.583	0.000
Astle_et_al_2016_White_blood_cell_count_ENSG00000179428.2_Spleen	3	1.455	2	0.009	0.227	0.000
Astle_et_al_2016_White_blood_cell_count_ENSG00000266208.1_Liver	3	1.036	1	0.094	0.255	0.000
Astle_et_al_2016_White_blood_cell_count_ENSG00000204713.10_Muscle_Skeletal	3	2.006	2	0.010	0.163	0.269
Astle_et_al_2016_White_blood_cell_count_ENSG00000266208.1_Skin_Not_Sun_Exposed	3	1.220	1	0.123	0.233	0.000
Astle_et_al_2016_White_blood_cell_count_ENSG00000222448.1_Stomach	3	1.147	1	0.183	0.716	0.000
Astle_et_al_2016_White_blood_cell_count_ENSG00000179428.2_Skin_Not_Sun_Exposed	4	2.418	2	-0.254	0.287	0.549
Astle_et_al_2016_White_blood_cell_count_ENSG00000233196.2_Brain_Cerebellum	3	1.128	1	-0.046	0.166	0.000
Astle_et_al_2016_White_blood_cell_count_ENSG00000233196.2_Adipose_Subcutaneous	3	1.054	1	0.217	0.289	0.000
Astle_et_al_2016_White_blood_cell_count_ENSG00000266208.1_Minor_Salivary_Gland	2	0.594	1	-0.791	0.937	0.000
Astle_et_al_2016_White_blood_cell_count_ENSG00000222448.1_Nerve_Tibial	3	1.009	1	0.262	0.560	0.000
Astle_et_al_2016_White_blood_cell_count_ENSG00000266208.1_Esophagus_Mucosa	4	2.305	2	0.067	0.137	0.000
Astle_et_al_2016_White_blood_cell_count_ENSG00000179406.7_Spleen	4	2.972	3	-0.692	0.510	0.000
Astle_et_al_2016_White_blood_cell_count_ENSG00000179406.7_Colon_Transverse	3	1.023	1	-0.096	0.463	0.000
Astle_et_al_2016_White_blood_cell_count_ENSG00000179428.2_Heart_Left_Ventricle	3	1.005	1	0.298	0.345	0.000
Astle_et_al_2016_White_blood_cell_count_ENSG00000222448.1_Esophagus_Gastroesophageal_Junction	3	0.917	1	0.475	0.574	0.000
Astle_et_al_2016_White_blood_cell_count_ENSG00000242550.5_Lung	3	1.038	1	0.161	0.499	0.000
Astle_et_al_2016_White_blood_cell_count_ENSG00000179406.7_Adipose_Visceral_Omentum	3	0.992	1	-0.305	0.586	0.000
Astle_et_al_2016_White_blood_cell_count_ENSG00000233196.2_Colon_Sigmoid	3	0.869	1	0.480	0.266	0.000
Astle_et_al_2016_White_blood_cell_count_ENSG00000179428.2_Brain_Putamen_basal_ganglia	3	0.987	1	0.571	1.110	0.000
Astle_et_al_2016_White_blood_cell_count_ENSG00000222448.1_Thyroid	3	1.007	1	0.079	0.946	0.000
Astle_et_al_2016_White_blood_cell_count_ENSG00000179428.2_Thyroid	3	1.454	1	0.029	0.297	0.000
Astle_et_al_2016_White_blood_cell_count_ENSG00000233196.2_Brain_Cortex	4	1.609	2	0.072	0.173	0.000
Astle_et_al_2016_White_blood_cell_count_ENSG00000255568.3_Esophagus_Mucosa	4	1.532	1	-0.398	0.191	0.000
Astle_et_al_2016_White_blood_cell_count_ENSG00000233196.2_Esophagus_Gastroesophageal_Junction	4	1.031	1	-0.149	0.220	0.000
Astle_et_al_2016_White_blood_cell_count_ENSG00000222448.1_Skin_Sun_Exposed	3	0.895	1	0.448	0.734	0.000
Astle_et_al_2016_White_blood_cell_count_ENSG00000233196.2_Cells_Cultured_fibroblasts	3	0.940	1	0.777	0.921	0.000
Astle_et_al_2016_White_blood_cell_count_ENSG00000204267.13_Esophagus_Mucosa	6	3.651	4	0.160	0.072	0.337
Astle_et_al_2016_White_blood_cell_count_ENSG00000204713.10_Lung	3	1.108	1	-0.175	0.104	0.000
Astle_et_al_2016_White_blood_cell_count_ENSG00000213619.9_Brain_Cerebellum	3	0.985	1	0.601	0.403	0.000
Astle_et_al_2016_White_blood_cell_count_ENSG00000179406.7_Artery_Tibial	4	1.990	2	0.041	0.344	0.139
Astle_et_al_2016_White_blood_cell_count_ENSG00000213619.9_Heart_Atrial_Appendage	3	0.634	1	-0.759	0.429	0.000
Astle_et_al_2016_White_blood_cell_count_ENSG00000179428.2_Colon_Sigmoid	3	1.034	1	-0.260	0.417	0.000
Astle_et_al_2016_White_blood_cell_count_ENSG00000213619.9_Brain_Cerebellar_Hemisphere	3	1.165	1	0.546	0.354	0.000
Astle_et_al_2016_White_blood_cell_count_ENSG00000213619.9_Brain_Putamen_basal_ganglia	3	0.697	1	1.218	1.095	0.000
Astle_et_al_2016_White_blood_cell_count_ENSG00000213619.9_Thyroid	2	0.591	1	0.885	1.015	0.000
Astle_et_al_2016_White_blood_cell_count_ENSG00000179428.2_Adipose_Subcutaneous	5	3.003	3	0.181	0.153	0.000
Astle_et_al_2016_White_blood_cell_count_ENSG00000233196.2_Liver	2	0.609	1	0.878	0.926	0.000
Astle_et_al_2016_White_blood_cell_count_ENSG00000222448.1_Skin_Not_Sun_Exposed	3	0.868	1	0.044	0.995	0.000
Astle_et_al_2016_White_blood_cell_count_ENSG00000213619.9_Cells_Cultured_fibroblasts	2	0.978	1	-0.583	0.464	0.000
Astle_et_al_2016_White_blood_cell_count_ENSG00000233196.2_Uterus	2	0.536	1	0.302	0.440	0.000
Astle_et_al_2016_White_blood_cell_count_ENSG00000227392.1_Muscle_Skeletal	3	0.962	1	0.368	0.744	0.000
Astle_et_al_2016_White_blood_cell_count_ENSG00000255568.3_Heart_Atrial_Appendage	4	1.492	1	-0.381	0.195	0.000
Astle_et_al_2016_White_blood_cell_count_ENSG00000179406.7_Brain_Caudate_basal_ganglia	2	0.893	1	-0.367	0.600	0.000
Astle_et_al_2016_White_blood_cell_count_ENSG00000179406.7_Testis	3	1.202	1	0.443	0.338	0.000
Astle_et_al_2016_White_blood_cell_count_ENSG00000179428.2_Minor_Salivary_Gland	3	1.014	1	0.088	0.533	0.000
Astle_et_al_2016_White_blood_cell_count_ENSG00000179428.2_Uterus	3	0.995	1	0.277	0.727	0.000
Astle_et_al_2016_White_blood_cell_count_ENSG00000204713.10_Adrenal_Gland	3	0.629	1	3.687	3.407	0.000
Astle_et_al_2016_White_blood_cell_count_ENSG00000179428.2_Brain_Spinal_cord_cervical_c-1	3	1.007	1	-0.032	0.992	0.000
Astle_et_al_2016_White_blood_cell_count_ENSG00000179406.7_Brain_Hypothalamus	2	0.913	1	-0.308	0.888	0.000
Astle_et_al_2016_White_blood_cell_count_ENSG00000255568.3_Adrenal_Gland	3	1.105	1	-0.490	0.311	0.000
Astle_et_al_2016_White_blood_cell_count_ENSG00000242550.5_Whole_Blood	5	2.988	3	0.092	0.052	0.000
Astle_et_al_2016_White_blood_cell_count_ENSG00000179428.2_Lung	5	3.074	3	0.182	0.253	0.000
Astle_et_al_2016_White_blood_cell_count_ENSG00000230084.5_Heart_Atrial_Appendage	4	1.428	2	-0.173	0.218	0.082
Astle_et_al_2016_White_blood_cell_count_ENSG00000179406.7_Nerve_Tibial	5	2.994	3	-0.527	0.166	0.000
Astle_et_al_2016_White_blood_cell_count_ENSG00000230084.5_Brain_Hippocampus	2	1.017	1	-0.128	0.100	0.000
Astle_et_al_2016_White_blood_cell_count_ENSG00000227392.1_Brain_Caudate_basal_ganglia	3	1.041	1	-0.178	0.185	0.000
Astle_et_al_2016_White_blood_cell_count_ENSG00000204713.10_Esophagus_Mucosa	4	1.308	1	0.294	0.242	0.000
Astle_et_al_2016_White_blood_cell_count_ENSG00000230084.5_Adrenal_Gland	2	0.940	1	-0.285	0.458	0.000
Astle_et_al_2016_White_blood_cell_count_ENSG00000255568.3_Brain_Hippocampus	4	1.688	2	-0.334	0.201	0.000
Astle_et_al_2016_White_blood_cell_count_ENSG00000230084.5_Brain_Spinal_cord_cervical_c-1	3	1.057	1	-0.252	0.171	0.000
Astle_et_al_2016_White_blood_cell_count_ENSG00000227392.1_Nerve_Tibial	4	1.235	1	-0.095	0.088	0.000
Astle_et_al_2016_White_blood_cell_count_ENSG00000241370.5_Brain_Hypothalamus	3	0.897	1	1.417	1.416	0.000
Astle_et_al_2016_White_blood_cell_count_ENSG00000230084.5_Lung	3	1.404	1	-0.267	0.205	0.000
Astle_et_al_2016_White_blood_cell_count_ENSG00000179428.2_Small_Intestine_Terminal_Ileum	2	1.009	1	0.406	0.554	0.000
Astle_et_al_2016_White_blood_cell_count_ENSG00000255568.3_Lung	3	1.003	1	-0.507	0.342	0.000
Astle_et_al_2016_White_blood_cell_count_ENSG00000230084.5_Esophagus_Muscularis	3	1.081	1	-0.298	0.280	0.000
Astle_et_al_2016_White_blood_cell_count_ENSG00000179428.2_Brain_Amygdala	3	1.375	1	-0.117	0.921	0.000
Astle_et_al_2016_White_blood_cell_count_ENSG00000179428.2_Esophagus_Muscularis	4	1.952	2	0.074	0.263	0.000
Astle_et_al_2016_White_blood_cell_count_ENSG00000230084.5_Brain_Amygdala	2	1.011	1	-0.166	0.132	0.000
Astle_et_al_2016_White_blood_cell_count_ENSG00000230084.5_Skin_Sun_Exposed	3	1.015	1	-0.252	0.195	0.000
Astle_et_al_2016_White_blood_cell_count_ENSG00000179406.7_Minor_Salivary_Gland	3	1.576	2	-0.554	0.668	0.000
Astle_et_al_2016_White_blood_cell_count_ENSG00000260563.3_Heart_Left_Ventricle	3	1.022	1	-0.424	0.295	0.000
Astle_et_al_2016_White_blood_cell_count_ENSG00000227392.1_Brain_Hypothalamus	3	1.365	1	-0.143	0.233	0.000
Astle_et_al_2016_White_blood_cell_count_ENSG00000242550.5_Cells_EBV-transformed_lymphocytes	2	0.978	1	0.066	0.428	0.000
Astle_et_al_2016_White_blood_cell_count_ENSG00000179406.7_Uterus	2	0.528	1	-0.405	1.553	0.000
Astle_et_al_2016_White_blood_cell_count_ENSG00000230084.5_Brain_Substantia_nigra	2	0.982	1	-0.278	0.232	0.000
Astle_et_al_2016_White_blood_cell_count_ENSG00000230084.5_Artery_Coronary	2	0.577	1	-0.472	0.404	0.000
Astle_et_al_2016_White_blood_cell_count_ENSG00000227392.1_Brain_Putamen_basal_ganglia	3	1.069	1	0.043	0.215	0.000
Astle_et_al_2016_White_blood_cell_count_ENSG00000179406.7_Kidney_Cortex	3	0.748	1	-1.094	1.049	0.000
Astle_et_al_2016_White_blood_cell_count_ENSG00000260563.3_Pituitary	2	0.671	1	-0.899	0.888	0.000
Astle_et_al_2016_White_blood_cell_count_ENSG00000242550.5_Nerve_Tibial	3	1.602	2	0.393	0.452	0.000
Astle_et_al_2016_White_blood_cell_count_ENSG00000230084.5_Ovary	3	1.074	1	-0.098	0.289	0.000
Astle_et_al_2016_White_blood_cell_count_ENSG00000230084.5_Muscle_Skeletal	2	0.992	1	-0.194	0.145	0.000
Astle_et_al_2016_White_blood_cell_count_ENSG00000179406.7_Liver	3	0.957	1	-0.256	0.228	0.000
Astle_et_al_2016_White_blood_cell_count_ENSG00000179428.2_Skin_Sun_Exposed	3	1.925	2	-0.061	0.309	0.000
Astle_et_al_2016_White_blood_cell_count_ENSG00000260563.3_Brain_Cerebellar_Hemisphere	2	0.996	1	-0.496	0.498	0.000
Astle_et_al_2016_White_blood_cell_count_ENSG00000227392.1_Brain_Nucleus_accumbens_basal_ganglia	3	1.362	2	-0.094	0.203	0.000
Astle_et_al_2016_White_blood_cell_count_ENSG00000204713.10_Heart_Atrial_Appendage	3	1.065	1	-0.356	1.102	0.000
Astle_et_al_2016_White_blood_cell_count_ENSG00000260563.3_Thyroid	2	0.735	1	-0.780	0.848	0.000
Astle_et_al_2016_White_blood_cell_count_ENSG00000227392.1_Brain_Hippocampus	4	1.829	2	-0.186	0.168	0.000
Astle_et_al_2016_White_blood_cell_count_ENSG00000179406.7_Brain_Anterior_cingulate_cortex_BA24	2	0.902	1	-0.276	1.001	0.000
Astle_et_al_2016_White_blood_cell_count_ENSG00000241370.5_Esophagus_Muscularis	3	1.245	1	0.151	0.102	0.000
Astle_et_al_2016_White_blood_cell_count_ENSG00000255568.3_Cells_EBV-transformed_lymphocytes	4	1.223	1	-0.631	0.355	0.000
Astle_et_al_2016_White_blood_cell_count_ENSG00000230084.5_Cells_Cultured_fibroblasts	2	0.798	1	-0.423	0.412	0.000
Astle_et_al_2016_White_blood_cell_count_ENSG00000227392.1_Colon_Transverse	3	1.167	1	-0.147	0.237	0.000
Astle_et_al_2016_White_blood_cell_count_ENSG00000179406.7_Colon_Sigmoid	3	0.989	1	-0.143	0.527	0.000
Astle_et_al_2016_White_blood_cell_count_ENSG00000260563.3_Colon_Sigmoid	2	0.954	1	-0.503	0.408	0.000
Astle_et_al_2016_White_blood_cell_count_ENSG00000230084.5_Artery_Aorta	4	1.923	2	-0.161	0.143	0.000
Astle_et_al_2016_White_blood_cell_count_ENSG00000255568.3_Brain_Spinal_cord_cervical_c-1	3	1.129	1	-0.625	0.339	0.000
Astle_et_al_2016_White_blood_cell_count_ENSG00000260563.3_Brain_Cerebellum	3	1.133	1	-0.497	0.402	0.000
Astle_et_al_2016_White_blood_cell_count_ENSG00000230084.5_Pancreas	3	0.993	1	-0.367	0.337	0.000
Astle_et_al_2016_White_blood_cell_count_ENSG00000179406.7_Brain_Cerebellum	3	0.985	1	-0.172	0.403	0.000
Astle_et_al_2016_White_blood_cell_count_ENSG00000260563.3_Adipose_Subcutaneous	3	1.076	1	-0.494	0.248	0.000
Astle_et_al_2016_White_blood_cell_count_ENSG00000230084.5_Brain_Cortex	4	1.706	2	-0.191	0.093	0.629
Astle_et_al_2016_White_blood_cell_count_ENSG00000255568.3_Muscle_Skeletal	4	2.054	2	-0.396	0.157	0.000
Astle_et_al_2016_White_blood_cell_count_ENSG00000179428.2_Brain_Substantia_nigra	3	1.060	1	0.906	0.719	0.000
Astle_et_al_2016_White_blood_cell_count_ENSG00000242550.5_Adipose_Visceral_Omentum	2	0.991	1	0.201	0.523	0.000
Astle_et_al_2016_White_blood_cell_count_ENSG00000230084.5_Esophagus_Gastroesophageal_Junction	2	0.958	1	-0.301	0.234	0.000
Astle_et_al_2016_White_blood_cell_count_ENSG00000179428.2_Artery_Coronary	3	1.137	1	0.248	0.353	0.000
Astle_et_al_2016_White_blood_cell_count_ENSG00000204713.10_Breast_Mammary_Tissue	3	0.923	1	0.040	0.331	0.000
Astle_et_al_2016_White_blood_cell_count_ENSG00000179406.7_Adipose_Subcutaneous	4	1.257	1	-0.069	0.392	0.000
Astle_et_al_2016_White_blood_cell_count_ENSG00000230084.5_Whole_Blood	2	1.002	1	-0.218	0.160	0.000
Astle_et_al_2016_White_blood_cell_count_ENSG00000179428.2_Prostate	3	1.397	1	-0.323	0.592	0.000
Astle_et_al_2016_White_blood_cell_count_ENSG00000260563.3_Brain_Anterior_cingulate_cortex_BA24	2	0.567	1	-0.643	0.971	0.000
Astle_et_al_2016_White_blood_cell_count_ENSG00000260563.3_Brain_Cortex	3	1.073	1	-0.169	0.525	0.000
Astle_et_al_2016_White_blood_cell_count_ENSG00000179428.2_Heart_Atrial_Appendage	5	2.447	3	0.040	0.200	0.000
Astle_et_al_2016_White_blood_cell_count_ENSG00000230084.5_Brain_Cerebellar_Hemisphere	3	0.982	1	-0.300	0.295	0.000
Astle_et_al_2016_White_blood_cell_count_ENSG00000260563.3_Esophagus_Gastroesophageal_Junction	3	1.079	1	-0.297	0.506	0.000
Astle_et_al_2016_White_blood_cell_count_ENSG00000230084.5_Stomach	3	0.905	1	-0.412	0.339	0.000
Astle_et_al_2016_White_blood_cell_count_ENSG00000230084.5_Colon_Transverse	4	1.994	2	-0.388	0.207	0.000
Astle_et_al_2016_White_blood_cell_count_ENSG00000242550.5_Skin_Sun_Exposed	5	3.186	3	0.174	0.099	0.183
Astle_et_al_2016_White_blood_cell_count_ENSG00000260563.3_Testis	3	0.630	1	-1.076	0.932	0.000
Astle_et_al_2016_White_blood_cell_count_ENSG00000230084.5_Brain_Nucleus_accumbens_basal_ganglia	4	2.004	2	-0.143	0.102	0.000
Astle_et_al_2016_White_blood_cell_count_ENSG00000179428.2_Esophagus_Mucosa	5	2.308	2	0.429	0.185	0.000
Astle_et_al_2016_White_blood_cell_count_ENSG00000230084.5_Skin_Not_Sun_Exposed	3	0.836	1	-0.509	0.405	0.000
Astle_et_al_2016_White_blood_cell_count_ENSG00000260563.3_Nerve_Tibial	3	1.127	1	-0.443	0.188	0.000
Astle_et_al_2016_White_blood_cell_count_ENSG00000204713.10_Whole_Blood	4	1.995	2	-0.023	0.057	0.000
Astle_et_al_2016_White_blood_cell_count_ENSG00000230084.5_Brain_Frontal_Cortex_BA9	3	1.797	2	-0.172	0.136	0.000
Astle_et_al_2016_White_blood_cell_count_ENSG00000230084.5_Nerve_Tibial	3	1.260	1	-0.086	0.068	0.000
Astle_et_al_2016_White_blood_cell_count_ENSG00000179406.7_Heart_Left_Ventricle	3	1.015	1	-0.171	0.640	0.000
Astle_et_al_2016_White_blood_cell_count_ENSG00000260563.3_Brain_Hypothalamus	2	0.984	1	-0.490	0.359	0.000
Astle_et_al_2016_White_blood_cell_count_ENSG00000179428.2_Whole_Blood	3	1.231	1	0.369	0.950	0.000
Astle_et_al_2016_White_blood_cell_count_ENSG00000260563.3_Esophagus_Muscularis	3	1.011	1	-0.691	0.525	0.000
Astle_et_al_2016_White_blood_cell_count_ENSG00000230084.5_Brain_Hypothalamus	3	1.075	1	-0.131	0.100	0.000
Astle_et_al_2016_White_blood_cell_count_ENSG00000255568.3_Prostate	3	1.161	1	-0.636	0.373	0.000
Astle_et_al_2016_White_blood_cell_count_ENSG00000230084.5_Adipose_Visceral_Omentum	2	0.916	1	-0.354	0.277	0.000
Astle_et_al_2016_White_blood_cell_count_ENSG00000260563.3_Skin_Sun_Exposed	2	0.982	1	-0.501	0.324	0.000
Astle_et_al_2016_White_blood_cell_count_ENSG00000230084.5_Brain_Caudate_basal_ganglia	3	1.579	2	-0.118	0.087	0.000
Astle_et_al_2016_White_blood_cell_count_ENSG00000230084.5_Artery_Tibial	4	2.409	2	-0.250	0.181	0.000
Astle_et_al_2016_White_blood_cell_count_ENSG00000179406.7_Brain_Putamen_basal_ganglia	2	0.902	1	-0.324	0.965	0.000
Astle_et_al_2016_White_blood_cell_count_ENSG00000255568.3_Ovary	4	1.244	1	-0.586	0.284	0.000
Astle_et_al_2016_White_blood_cell_count_ENSG00000179406.7_Thyroid	5	3.786	4	-0.288	0.125	0.000
Astle_et_al_2016_White_blood_cell_count_ENSG00000230084.5_Brain_Anterior_cingulate_cortex_BA24	3	1.262	1	-0.166	0.127	0.000
Astle_et_al_2016_White_blood_cell_count_ENSG00000242550.5_Spleen	3	1.058	1	0.233	0.239	0.000
Astle_et_al_2016_White_blood_cell_count_ENSG00000230084.5_Heart_Left_Ventricle	2	0.901	1	-0.234	1.250	0.000
Astle_et_al_2016_White_blood_cell_count_ENSG00000260563.3_Prostate	2	1.001	1	-0.540	0.500	0.000
Astle_et_al_2016_White_blood_cell_count_ENSG00000255568.3_Artery_Coronary	3	0.851	1	-0.779	0.749	0.000
Astle_et_al_2016_White_blood_cell_count_ENSG00000241370.5_Skin_Sun_Exposed	2	0.536	1	1.001	0.495	0.000
Astle_et_al_2016_White_blood_cell_count_ENSG00000179428.2_Pituitary	3	1.307	2	0.383	0.350	0.000
Astle_et_al_2016_White_blood_cell_count_ENSG00000260563.3_Adipose_Visceral_Omentum	3	0.906	1	-0.845	0.640	0.000
Astle_et_al_2016_White_blood_cell_count_ENSG00000230084.5_Brain_Putamen_basal_ganglia	3	1.390	1	-0.140	0.111	0.000
Astle_et_al_2016_White_blood_cell_count_ENSG00000230084.5_Thyroid	3	1.274	1	-0.261	0.213	0.000
Astle_et_al_2016_White_blood_cell_count_ENSG00000179428.2_Breast_Mammary_Tissue	4	2.038	2	0.271	0.116	0.811
Astle_et_al_2016_White_blood_cell_count_ENSG00000242550.5_Esophagus_Mucosa	4	2.140	2	0.475	0.212	0.000
Astle_et_al_2016_White_blood_cell_count_ENSG00000230084.5_Colon_Sigmoid	3	1.036	1	-0.237	0.214	0.000
Astle_et_al_2016_White_blood_cell_count_ENSG00000260563.3_Artery_Coronary	2	0.692	1	-0.749	0.772	0.000
Astle_et_al_2016_White_blood_cell_count_ENSG00000255568.3_Brain_Substantia_nigra	3	1.083	1	-0.300	0.487	0.000
Astle_et_al_2016_White_blood_cell_count_ENSG00000260563.3_Brain_Caudate_basal_ganglia	2	0.995	1	-0.692	0.422	0.000
Astle_et_al_2016_White_blood_cell_count_ENSG00000230084.5_Brain_Cerebellum	3	1.073	1	-0.232	0.180	0.000
Astle_et_al_2016_White_blood_cell_count_ENSG00000230084.5_Adipose_Subcutaneous	3	1.888	2	-0.401	0.246	0.000
Astle_et_al_2016_White_blood_cell_count_ENSG00000255568.3_Skin_Sun_Exposed	5	2.025	2	-0.397	0.163	0.000
Astle_et_al_2016_White_blood_cell_count_ENSG00000260563.3_Muscle_Skeletal	3	1.069	1	-0.417	0.178	0.000
Astle_et_al_2016_White_blood_cell_count_ENSG00000179406.7_Brain_Hippocampus	3	0.942	1	-0.254	0.766	0.000
Astle_et_al_2016_White_blood_cell_count_ENSG00000204713.10_Pituitary	3	0.824	1	0.145	0.296	0.000
Astle_et_al_2016_White_blood_cell_count_ENSG00000179428.2_Cells_Cultured_fibroblasts	4	1.865	2	0.162	0.300	0.000
Astle_et_al_2016_White_blood_cell_count_ENSG00000179406.7_Adrenal_Gland	4	1.941	2	-0.225	0.234	0.000
Astle_et_al_2016_White_blood_cell_count_ENSG00000178999.12_Skin_Sun_Exposed	2	0.689	1	0.408	0.472	0.000
Astle_et_al_2016_White_blood_cell_count_ENSG00000178999.12_Esophagus_Muscularis	2	0.558	1	0.732	0.549	0.000
Astle_et_al_2016_White_blood_cell_count_ENSG00000179406.7_Heart_Atrial_Appendage	3	0.979	1	-0.291	0.490	0.000
Astle_et_al_2016_White_blood_cell_count_ENSG00000204713.10_Vagina	3	0.905	1	0.420	2.071	0.000
Astle_et_al_2016_White_blood_cell_count_ENSG00000242550.5_Skin_Not_Sun_Exposed	4	2.528	3	0.410	0.156	0.000
Astle_et_al_2016_White_blood_cell_count_ENSG00000179428.2_Artery_Aorta	4	1.695	2	0.059	0.320	0.000
Astle_et_al_2016_White_blood_cell_count_ENSG00000178999.12_Liver	2	0.691	1	0.210	0.502	0.000
Astle_et_al_2016_White_blood_cell_count_ENSG00000204713.10_Artery_Aorta	3	1.050	1	-0.259	0.145	0.000
Astle_et_al_2016_White_blood_cell_count_ENSG00000178999.12_Kidney_Cortex	2	0.581	1	0.174	0.311	0.000
Astle_et_al_2016_White_blood_cell_count_ENSG00000178999.12_Whole_Blood	3	0.932	1	0.634	0.411	0.000
Astle_et_al_2016_White_blood_cell_count_ENSG00000179406.7_Esophagus_Mucosa	3	2.014	2	-0.336	0.292	0.000
Astle_et_al_2016_White_blood_cell_count_ENSG00000179428.2_Esophagus_Gastroesophageal_Junction	3	1.035	1	0.160	0.342	0.000
Astle_et_al_2016_White_blood_cell_count_ENSG00000179428.2_Vagina	3	1.041	1	0.231	0.536	0.000
Astle_et_al_2016_White_blood_cell_count_ENSG00000255568.3_Esophagus_Muscularis	3	1.133	1	-0.264	0.274	0.000
Astle_et_al_2016_White_blood_cell_count_ENSG00000242550.5_Vagina	4	2.875	3	0.347	0.276	0.000
Astle_et_al_2016_White_blood_cell_count_ENSG00000204713.10_Cells_Cultured_fibroblasts	4	1.999	2	-0.306	0.179	0.000
Astle_et_al_2016_White_blood_cell_count_ENSG00000179406.7_Esophagus_Muscularis	5	2.000	2	-0.339	0.318	0.456
Astle_et_al_2016_White_blood_cell_count_ENSG00000181061.13_Ovary	3	1.150	1	-1.257	1.410	0.000
Astle_et_al_2016_White_blood_cell_count_ENSG00000181061.13_Lung	3	1.902	2	-0.162	0.152	0.000
Astle_et_al_2016_White_blood_cell_count_ENSG00000255568.3_Small_Intestine_Terminal_Ileum	2	0.775	1	-0.636	0.386	0.000
Astle_et_al_2016_White_blood_cell_count_ENSG00000179406.7_Small_Intestine_Terminal_Ileum	3	1.616	2	-0.594	0.542	0.000
Astle_et_al_2016_White_blood_cell_count_ENSG00000181061.13_Brain_Amygdala	2	1.010	1	-0.206	0.229	0.000
Astle_et_al_2016_White_blood_cell_count_ENSG00000181061.13_Esophagus_Muscularis	3	1.095	1	-0.129	0.130	0.000
Astle_et_al_2016_White_blood_cell_count_ENSG00000179406.7_Skin_Sun_Exposed	7	4.263	5	-0.485	0.138	0.000
Astle_et_al_2016_White_blood_cell_count_ENSG00000204713.10_Esophagus_Gastroesophageal_Junction	3	1.046	1	-0.128	0.424	0.000
Astle_et_al_2016_White_blood_cell_count_ENSG00000255568.3_Brain_Amygdala	4	1.702	2	-0.716	0.384	0.000
Astle_et_al_2016_White_blood_cell_count_ENSG00000181061.13_Brain_Substantia_nigra	2	1.009	1	-0.162	0.162	0.000
Astle_et_al_2016_White_blood_cell_count_ENSG00000181061.13_Heart_Atrial_Appendage	3	1.038	1	-0.260	0.265	0.000
Astle_et_al_2016_White_blood_cell_count_ENSG00000255568.3_Esophagus_Gastroesophageal_Junction	3	0.946	1	-0.578	0.243	0.000
Astle_et_al_2016_White_blood_cell_count_ENSG00000181061.13_Esophagus_Mucosa	2	1.012	1	-0.807	0.569	0.000
Astle_et_al_2016_White_blood_cell_count_ENSG00000179406.7_Muscle_Skeletal	3	0.903	1	-0.110	0.460	0.000
Astle_et_al_2016_White_blood_cell_count_ENSG00000204713.10_Brain_Cortex	3	0.989	1	-0.154	0.374	0.000
Astle_et_al_2016_White_blood_cell_count_ENSG00000255568.3_Pancreas	3	0.907	1	-0.316	0.209	0.000
Astle_et_al_2016_White_blood_cell_count_ENSG00000181061.13_Brain_Hippocampus	3	1.164	1	-0.150	0.145	0.000
Astle_et_al_2016_White_blood_cell_count_ENSG00000181061.13_Pituitary	4	1.296	2	-0.254	0.197	0.000
Astle_et_al_2016_White_blood_cell_count_ENSG00000227214.2_Heart_Atrial_Appendage	2	0.592	1	0.362	0.355	0.000
Astle_et_al_2016_White_blood_cell_count_ENSG00000179406.7_Brain_Substantia_nigra	3	0.884	1	-0.291	0.948	0.000
Astle_et_al_2016_White_blood_cell_count_ENSG00000181061.13_Brain_Cerebellar_Hemisphere	4	1.907	2	0.021	0.092	0.892
Astle_et_al_2016_White_blood_cell_count_ENSG00000181061.13_Breast_Mammary_Tissue	2	0.737	1	-0.298	0.306	0.000
Astle_et_al_2016_White_blood_cell_count_ENSG00000179406.7_Prostate	3	0.953	1	-0.238	1.043	0.000
Astle_et_al_2016_White_blood_cell_count_ENSG00000204713.10_Pancreas	3	1.126	1	-0.064	0.315	0.000
Astle_et_al_2016_White_blood_cell_count_ENSG00000181061.13_Brain_Cortex	3	1.026	1	-0.100	0.097	0.000
Astle_et_al_2016_White_blood_cell_count_ENSG00000179406.7_Artery_Coronary	3	0.923	1	-0.235	1.098	0.000
Astle_et_al_2016_White_blood_cell_count_ENSG00000176386.8_Muscle_Skeletal	4	2.041	2	0.209	0.064	0.000
Astle_et_al_2016_White_blood_cell_count_ENSG00000255568.3_Brain_Cortex	3	1.423	1	-0.153	0.321	0.000
Astle_et_al_2016_White_blood_cell_count_ENSG00000227214.2_Testis	3	1.022	1	-0.189	0.724	0.000
Astle_et_al_2016_White_blood_cell_count_ENSG00000179406.7_Ovary	3	1.047	1	-0.520	0.541	0.000
Astle_et_al_2016_White_blood_cell_count_ENSG00000255568.3_Artery_Aorta	3	0.952	1	-0.557	0.398	0.000
Astle_et_al_2016_White_blood_cell_count_ENSG00000227214.2_Nerve_Tibial	3	0.873	1	-0.065	0.385	0.000
Astle_et_al_2016_White_blood_cell_count_ENSG00000176386.8_Prostate	3	1.800	2	0.405	0.235	0.000
Astle_et_al_2016_White_blood_cell_count_ENSG00000255568.3_Cells_Cultured_fibroblasts	3	1.137	1	-0.440	0.243	0.000
Astle_et_al_2016_White_blood_cell_count_ENSG00000176386.8_Artery_Coronary	3	1.624	2	0.326	0.101	0.000
Astle_et_al_2016_White_blood_cell_count_ENSG00000176386.8_Ovary	3	1.073	1	0.355	0.132	0.000
Astle_et_al_2016_White_blood_cell_count_ENSG00000179406.7_Lung	4	1.671	2	-0.116	0.547	0.000
Astle_et_al_2016_White_blood_cell_count_ENSG00000176386.8_Skin_Sun_Exposed	4	2.023	2	0.247	0.079	0.000
Astle_et_al_2016_White_blood_cell_count_ENSG00000255568.3_Vagina	2	0.972	1	-0.465	0.254	0.000
Astle_et_al_2016_White_blood_cell_count_ENSG00000255568.3_Pituitary	3	1.188	1	-0.393	0.206	0.000
Astle_et_al_2016_White_blood_cell_count_ENSG00000179406.7_Vagina	3	0.777	1	-0.258	1.321	0.000
Astle_et_al_2016_White_blood_cell_count_ENSG00000255568.3_Brain_Cerebellar_Hemisphere	4	1.963	2	-0.270	0.321	0.000
Astle_et_al_2016_White_blood_cell_count_ENSG00000179406.7_Cells_Cultured_fibroblasts	4	2.127	2	0.157	0.216	0.000
Astle_et_al_2016_White_blood_cell_count_ENSG00000176386.8_Brain_Substantia_nigra	3	0.944	1	0.490	0.465	0.000
Astle_et_al_2016_White_blood_cell_count_ENSG00000176386.8_Small_Intestine_Terminal_Ileum	3	1.327	1	0.335	0.124	0.000
Astle_et_al_2016_White_blood_cell_count_ENSG00000255568.3_Whole_Blood	4	1.352	1	-0.410	0.302	0.000
Astle_et_al_2016_White_blood_cell_count_ENSG00000176386.8_Brain_Amygdala	3	1.029	1	0.549	0.435	0.000
Astle_et_al_2016_White_blood_cell_count_ENSG00000176386.8_Esophagus_Muscularis	3	1.649	2	0.275	0.088	0.000
Astle_et_al_2016_White_blood_cell_count_ENSG00000179406.7_Artery_Aorta	2	0.878	1	-0.125	0.498	0.000
Astle_et_al_2016_White_blood_cell_count_ENSG00000179406.7_Brain_Cortex	2	0.894	1	-0.255	0.789	0.000
Astle_et_al_2016_White_blood_cell_count_ENSG00000176386.8_Lung	4	2.024	2	0.256	0.082	0.000
Astle_et_al_2016_White_blood_cell_count_ENSG00000179406.7_Pancreas	3	0.970	1	-0.232	0.576	0.000
Astle_et_al_2016_White_blood_cell_count_ENSG00000255568.3_Breast_Mammary_Tissue	3	1.485	2	-0.433	0.218	0.000
Astle_et_al_2016_White_blood_cell_count_ENSG00000176386.8_Brain_Spinal_cord_cervical_c-1	3	1.031	1	0.184	0.390	0.000
Astle_et_al_2016_White_blood_cell_count_ENSG00000179406.7_Esophagus_Gastroesophageal_Junction	2	0.891	1	-0.122	0.527	0.000
Astle_et_al_2016_White_blood_cell_count_ENSG00000176386.8_Cells_EBV-transformed_lymphocytes	3	1.037	1	0.464	0.158	0.000
Astle_et_al_2016_White_blood_cell_count_ENSG00000176386.8_Adrenal_Gland	4	1.458	1	0.383	0.151	0.000
Astle_et_al_2016_White_blood_cell_count_ENSG00000179406.7_Breast_Mammary_Tissue	3	1.365	1	-0.258	0.673	0.000
Astle_et_al_2016_White_blood_cell_count_ENSG00000255568.3_Colon_Transverse	3	1.013	1	-0.420	0.165	0.000
Astle_et_al_2016_White_blood_cell_count_ENSG00000176386.8_Brain_Hippocampus	3	1.026	1	0.355	0.304	0.000
Astle_et_al_2016_White_blood_cell_count_ENSG00000176386.8_Esophagus_Mucosa	3	1.984	2	0.227	0.072	0.000
Astle_et_al_2016_White_blood_cell_count_ENSG00000179406.7_Whole_Blood	4	2.591	3	0.122	0.173	0.775
Astle_et_al_2016_White_blood_cell_count_ENSG00000255568.3_Spleen	3	1.216	1	-0.678	0.375	0.000
Astle_et_al_2016_White_blood_cell_count_ENSG00000241399.6_Esophagus_Muscularis	3	0.700	1	1.000	0.641	0.000
Astle_et_al_2016_White_blood_cell_count_ENSG00000176386.8_Heart_Atrial_Appendage	4	2.287	2	0.254	0.081	0.000
Astle_et_al_2016_White_blood_cell_count_ENSG00000255568.3_Stomach	4	1.869	2	-0.457	0.199	0.000
Astle_et_al_2016_White_blood_cell_count_ENSG00000179406.7_Brain_Cerebellar_Hemisphere	3	1.466	2	-0.313	0.276	0.000
Astle_et_al_2016_White_blood_cell_count_ENSG00000176386.8_Breast_Mammary_Tissue	2	1.019	1	0.296	0.096	0.000
Astle_et_al_2016_White_blood_cell_count_ENSG00000255568.3_Brain_Frontal_Cortex_BA9	3	1.753	2	0.184	0.322	0.000
Astle_et_al_2016_White_blood_cell_count_ENSG00000179406.7_Pituitary	3	1.043	1	-0.085	0.378	0.000
Astle_et_al_2016_White_blood_cell_count_ENSG00000241399.6_Adipose_Visceral_Omentum	4	1.482	1	0.446	0.214	0.000
Astle_et_al_2016_White_blood_cell_count_ENSG00000255568.3_Skin_Not_Sun_Exposed	3	1.330	1	-0.423	0.184	0.000
Astle_et_al_2016_White_blood_cell_count_ENSG00000176386.8_Pituitary	3	1.251	1	0.012	0.380	0.000
Astle_et_al_2016_White_blood_cell_count_ENSG00000176386.8_Brain_Cerebellar_Hemisphere	3	1.014	1	0.461	0.292	0.000
Astle_et_al_2016_White_blood_cell_count_ENSG00000176386.8_Whole_Blood	3	1.476	1	0.319	0.103	0.000
Astle_et_al_2016_White_blood_cell_count_ENSG00000241399.6_Prostate	2	0.928	1	0.233	0.270	0.000
Astle_et_al_2016_White_blood_cell_count_ENSG00000241399.6_Ovary	4	1.646	2	-0.041	0.162	0.000
Astle_et_al_2016_White_blood_cell_count_ENSG00000241399.6_Testis	4	2.087	2	-0.728	0.162	0.000
Astle_et_al_2016_White_blood_cell_count_ENSG00000255568.3_Brain_Nucleus_accumbens_basal_ganglia	3	1.879	2	-0.632	0.274	0.000
Astle_et_al_2016_White_blood_cell_count_ENSG00000241399.6_Nerve_Tibial	3	0.892	1	-1.110	0.620	0.000
Astle_et_al_2016_White_blood_cell_count_ENSG00000255568.3_Nerve_Tibial	4	2.113	2	-0.426	0.199	0.000
Astle_et_al_2016_White_blood_cell_count_ENSG00000176386.8_Vagina	3	1.025	1	0.603	0.217	0.000
Astle_et_al_2016_White_blood_cell_count_ENSG00000176386.8_Esophagus_Gastroesophageal_Junction	4	2.042	2	0.320	0.105	0.000
Astle_et_al_2016_White_blood_cell_count_ENSG00000176386.8_Pancreas	3	1.032	1	0.126	0.364	0.000
Astle_et_al_2016_White_blood_cell_count_ENSG00000241399.6_Lung	3	0.972	1	-1.215	0.418	0.000
Astle_et_al_2016_White_blood_cell_count_ENSG00000255568.3_Brain_Hypothalamus	4	1.841	2	-0.294	0.301	0.000
Astle_et_al_2016_White_blood_cell_count_ENSG00000176386.8_Brain_Cortex	3	1.097	1	-0.190	0.424	0.000
Astle_et_al_2016_White_blood_cell_count_ENSG00000176386.8_Artery_Aorta	4	1.817	2	0.261	0.079	0.000
Astle_et_al_2016_White_blood_cell_count_ENSG00000255568.3_Testis	3	1.083	1	0.122	0.068	0.000
Astle_et_al_2016_White_blood_cell_count_ENSG00000241399.6_Colon_Transverse	3	1.046	1	0.204	0.268	0.000
Astle_et_al_2016_White_blood_cell_count_ENSG00000176386.8_Cells_Cultured_fibroblasts	3	1.303	1	0.199	0.063	0.000
Astle_et_al_2016_White_blood_cell_count_ENSG00000255568.3_Brain_Caudate_basal_ganglia	2	0.608	1	-0.422	0.587	0.000
Astle_et_al_2016_White_blood_cell_count_ENSG00000241399.6_Colon_Sigmoid	3	0.814	1	0.260	0.348	0.000
Astle_et_al_2016_White_blood_cell_count_ENSG00000255568.3_Artery_Tibial	3	1.064	1	-0.286	0.236	0.000
Astle_et_al_2016_White_blood_cell_count_ENSG00000241399.6_Brain_Cerebellum	3	0.697	1	0.299	0.465	0.000
Astle_et_al_2016_White_blood_cell_count_ENSG00000176386.8_Brain_Caudate_basal_ganglia	4	1.232	1	0.307	0.355	0.000
Astle_et_al_2016_White_blood_cell_count_ENSG00000241399.6_Adipose_Subcutaneous	5	2.781	3	0.223	0.125	0.401
Astle_et_al_2016_White_blood_cell_count_ENSG00000176386.8_Artery_Tibial	2	1.019	1	0.233	0.074	0.000
Astle_et_al_2016_White_blood_cell_count_ENSG00000255568.3_Adipose_Visceral_Omentum	3	1.140	2	-0.224	0.250	0.435
Astle_et_al_2016_White_blood_cell_count_ENSG00000176386.8_Adipose_Visceral_Omentum	2	1.015	1	0.206	0.065	0.000
Astle_et_al_2016_White_blood_cell_count_ENSG00000241399.6_Whole_Blood	6	4.110	4	-0.289	0.073	0.533
Astle_et_al_2016_White_blood_cell_count_ENSG00000176386.8_Brain_Hypothalamus	3	1.120	1	0.440	0.263	0.000
Astle_et_al_2016_White_blood_cell_count_ENSG00000176386.8_Nerve_Tibial	4	2.389	2	0.214	0.066	0.000
Astle_et_al_2016_White_blood_cell_count_ENSG00000255568.3_Brain_Anterior_cingulate_cortex_BA24	3	0.894	1	-0.330	0.513	0.000
Astle_et_al_2016_White_blood_cell_count_ENSG00000227214.2_Artery_Tibial	3	0.809	1	-0.217	0.406	0.000
Astle_et_al_2016_White_blood_cell_count_ENSG00000260563.3_Artery_Tibial	3	1.024	1	-0.622	0.519	0.000
Astle_et_al_2016_White_blood_cell_count_ENSG00000204267.13_Adrenal_Gland	4	2.058	2	0.489	0.251	0.000
Astle_et_al_2016_White_blood_cell_count_ENSG00000250347.1_Testis	3	1.239	1	0.469	0.528	0.000
Astle_et_al_2016_White_blood_cell_count_ENSG00000181061.13_Pancreas	5	1.484	1	-0.234	0.234	0.000
Astle_et_al_2016_White_blood_cell_count_ENSG00000241370.5_Ovary	3	1.018	1	0.283	0.295	0.000
Astle_et_al_2016_White_blood_cell_count_ENSG00000181061.13_Esophagus_Gastroesophageal_Junction	2	0.996	1	-0.213	0.217	0.000
Astle_et_al_2016_White_blood_cell_count_ENSG00000255568.3_Liver	3	0.976	1	-0.639	0.247	0.000
Astle_et_al_2016_White_blood_cell_count_ENSG00000241399.6_Heart_Left_Ventricle	3	0.936	1	-0.433	0.350	0.000
Astle_et_al_2016_White_blood_cell_count_ENSG00000181061.13_Cells_Cultured_fibroblasts	5	2.307	2	0.179	0.171	0.633
Astle_et_al_2016_White_blood_cell_count_ENSG00000181061.13_Stomach	2	0.585	1	-1.603	1.369	0.000
Astle_et_al_2016_White_blood_cell_count_ENSG00000260563.3_Esophagus_Mucosa	3	1.901	2	-0.383	0.219	0.000
Astle_et_al_2016_White_blood_cell_count_ENSG00000164096.12_Esophagus_Gastroesophageal_Junction	4	2.029	2	-0.420	0.256	0.000
Astle_et_al_2016_White_blood_cell_count_ENSG00000255568.3_Uterus	3	0.752	1	-0.685	0.621	0.000
Astle_et_al_2016_White_blood_cell_count_ENSG00000176386.8_Testis	4	2.989	3	0.322	0.140	0.272
Astle_et_al_2016_White_blood_cell_count_ENSG00000260563.3_Spleen	2	0.909	1	-0.821	0.566	0.000
Astle_et_al_2016_White_blood_cell_count_ENSG00000181061.13_Artery_Aorta	3	1.058	1	-0.160	0.161	0.000
Astle_et_al_2016_White_blood_cell_count_ENSG00000164096.12_Pancreas	3	1.044	1	-0.824	0.708	0.000
Astle_et_al_2016_White_blood_cell_count_ENSG00000241399.6_Thyroid	4	1.397	1	-0.183	0.212	0.000
Astle_et_al_2016_White_blood_cell_count_ENSG00000260563.3_Colon_Transverse	4	1.615	2	-0.382	0.226	0.000
Astle_et_al_2016_White_blood_cell_count_ENSG00000255568.3_Minor_Salivary_Gland	3	1.117	1	-0.599	0.412	0.000
Astle_et_al_2016_White_blood_cell_count_ENSG00000181061.13_Testis	3	0.951	1	-0.268	0.267	0.000
Astle_et_al_2016_White_blood_cell_count_ENSG00000241370.5_Artery_Tibial	4	2.030	2	0.402	0.131	0.000
Astle_et_al_2016_White_blood_cell_count_ENSG00000143226.13_Brain_Frontal_Cortex_BA9	3	1.369	2	-0.584	0.572	0.000
Astle_et_al_2016_White_blood_cell_count_ENSG00000143226.13_Skin_Not_Sun_Exposed	4	2.884	3	-0.040	0.195	0.000
Astle_et_al_2016_White_blood_cell_count_ENSG00000164096.12_Artery_Aorta	4	1.582	2	-0.417	0.380	0.000
Astle_et_al_2016_White_blood_cell_count_ENSG00000260563.3_Brain_Nucleus_accumbens_basal_ganglia	2	0.972	1	-0.614	0.445	0.000
Astle_et_al_2016_White_blood_cell_count_ENSG00000181061.13_Brain_Hypothalamus	2	1.010	1	-0.150	0.147	0.000
Astle_et_al_2016_White_blood_cell_count_ENSG00000255568.3_Thyroid	4	2.032	2	-0.253	0.100	0.000
Astle_et_al_2016_White_blood_cell_count_ENSG00000176386.8_Brain_Frontal_Cortex_BA9	3	1.025	1	0.064	0.411	0.000
Astle_et_al_2016_White_blood_cell_count_ENSG00000227214.2_Vagina	2	0.882	1	0.194	0.661	0.000
Astle_et_al_2016_White_blood_cell_count_ENSG00000260563.3_Brain_Hippocampus	2	0.925	1	-0.554	0.369	0.000
Astle_et_al_2016_White_blood_cell_count_ENSG00000181061.13_Nerve_Tibial	4	2.366	2	-0.116	0.155	0.000
Astle_et_al_2016_White_blood_cell_count_ENSG00000260563.3_Adrenal_Gland	3	0.999	1	-0.490	0.472	0.000
Astle_et_al_2016_White_blood_cell_count_ENSG00000176386.8_Skin_Not_Sun_Exposed	4	2.053	2	0.229	0.124	0.000
Astle_et_al_2016_White_blood_cell_count_ENSG00000143226.13_Artery_Aorta	3	0.697	1	0.889	0.985	0.000
Astle_et_al_2016_White_blood_cell_count_ENSG00000227214.2_Adipose_Subcutaneous	3	0.833	1	0.299	0.792	0.000
Astle_et_al_2016_White_blood_cell_count_ENSG00000260563.3_Brain_Frontal_Cortex_BA9	2	0.567	1	-0.944	0.864	0.000
Astle_et_al_2016_White_blood_cell_count_ENSG00000204267.13_Brain_Hippocampus	4	2.817	3	0.225	0.187	0.687
Astle_et_al_2016_White_blood_cell_count_ENSG00000164096.12_Cells_Cultured_fibroblasts	3	0.846	1	-0.420	0.315	0.000
Astle_et_al_2016_White_blood_cell_count_ENSG00000143226.13_Cells_Cultured_fibroblasts	3	0.917	1	1.346	0.513	0.000
Astle_et_al_2016_White_blood_cell_count_ENSG00000181061.13_Adipose_Visceral_Omentum	2	0.998	1	-0.240	0.243	0.000
Astle_et_al_2016_White_blood_cell_count_ENSG00000241399.6_Liver	3	0.642	1	-0.649	0.643	0.000
Astle_et_al_2016_White_blood_cell_count_ENSG00000244425.3_Lung	3	1.681	2	-0.220	0.200	0.662
Astle_et_al_2016_White_blood_cell_count_ENSG00000143226.13_Heart_Atrial_Appendage	3	0.776	1	-0.153	1.395	0.000
Astle_et_al_2016_White_blood_cell_count_ENSG00000181061.13_Artery_Tibial	3	1.137	1	-0.169	0.174	0.000
Astle_et_al_2016_White_blood_cell_count_ENSG00000241399.6_Cells_Cultured_fibroblasts	6	3.939	4	-0.434	0.335	0.152
Astle_et_al_2016_White_blood_cell_count_ENSG00000164096.12_Thyroid	3	1.150	1	0.186	0.865	0.000
Astle_et_al_2016_White_blood_cell_count_ENSG00000143226.13_Skin_Sun_Exposed	3	1.192	1	0.892	0.308	0.000
Astle_et_al_2016_White_blood_cell_count_ENSG00000228044.2_Pituitary	3	0.940	1	-0.079	0.287	0.000
Astle_et_al_2016_White_blood_cell_count_ENSG00000176386.8_Brain_Nucleus_accumbens_basal_ganglia	3	1.027	1	0.331	0.127	0.000
Astle_et_al_2016_White_blood_cell_count_ENSG00000181061.13_Brain_Caudate_basal_ganglia	2	1.016	1	-0.096	0.096	0.000
Astle_et_al_2016_White_blood_cell_count_ENSG00000181061.13_Spleen	3	1.247	1	-0.216	0.247	0.000
Astle_et_al_2016_White_blood_cell_count_ENSG00000255568.3_Brain_Putamen_basal_ganglia	3	1.234	1	-0.111	0.391	0.000
Astle_et_al_2016_White_blood_cell_count_ENSG00000143226.13_Esophagus_Muscularis	2	0.948	1	0.768	0.922	0.000
Astle_et_al_2016_White_blood_cell_count_ENSG00000228044.2_Esophagus_Mucosa	3	1.340	2	-0.536	0.456	0.000
Astle_et_al_2016_White_blood_cell_count_ENSG00000176386.8_Spleen	4	3.001	3	0.305	0.102	0.000
Astle_et_al_2016_White_blood_cell_count_ENSG00000204267.13_Lung	3	1.689	2	0.245	0.098	0.514
Astle_et_al_2016_White_blood_cell_count_ENSG00000181061.13_Brain_Frontal_Cortex_BA9	2	1.010	1	-0.085	0.085	0.000
Astle_et_al_2016_White_blood_cell_count_ENSG00000255568.3_Heart_Left_Ventricle	4	2.341	3	-0.305	0.198	0.183
Astle_et_al_2016_White_blood_cell_count_ENSG00000143226.13_Adipose_Subcutaneous	3	1.646	2	-0.277	0.276	0.348
Astle_et_al_2016_White_blood_cell_count_ENSG00000227214.2_Esophagus_Muscularis	2	0.706	1	0.099	0.306	0.000
Astle_et_al_2016_White_blood_cell_count_ENSG00000164096.12_Heart_Left_Ventricle	2	1.000	1	-0.563	0.395	0.000
Astle_et_al_2016_White_blood_cell_count_ENSG00000255052.4_Skin_Not_Sun_Exposed	4	0.961	1	-0.022	0.245	0.000
Astle_et_al_2016_White_blood_cell_count_ENSG00000176386.8_Colon_Transverse	3	1.838	2	0.299	0.101	0.000
Astle_et_al_2016_White_blood_cell_count_ENSG00000181061.13_Brain_Nucleus_accumbens_basal_ganglia	3	1.028	1	-0.129	0.129	0.000
Astle_et_al_2016_White_blood_cell_count_ENSG00000244425.3_Nerve_Tibial	3	1.232	1	-0.038	0.242	0.000
Astle_et_al_2016_White_blood_cell_count_ENSG00000181061.13_Brain_Putamen_basal_ganglia	3	1.046	1	-0.127	0.125	0.000
Astle_et_al_2016_White_blood_cell_count_ENSG00000241399.6_Artery_Aorta	3	1.023	1	-1.157	0.366	0.000
Astle_et_al_2016_White_blood_cell_count_ENSG00000181061.13_Thyroid	4	2.622	3	-0.231	0.095	0.781
Astle_et_al_2016_White_blood_cell_count_ENSG00000164096.12_Whole_Blood	4	2.127	2	-0.193	0.168	0.000
Astle_et_al_2016_White_blood_cell_count_ENSG00000143226.13_Artery_Tibial	4	1.682	2	0.026	0.190	0.000
Astle_et_al_2016_White_blood_cell_count_ENSG00000176386.8_Stomach	3	1.278	1	0.223	0.237	0.000
Astle_et_al_2016_White_blood_cell_count_ENSG00000228044.2_Testis	4	2.064	2	-0.303	0.146	0.731
Astle_et_al_2016_White_blood_cell_count_ENSG00000181061.13_Heart_Left_Ventricle	3	1.625	2	-0.105	0.150	0.000
Astle_et_al_2016_White_blood_cell_count_ENSG00000143226.13_Breast_Mammary_Tissue	3	0.825	1	1.160	1.126	0.000
Astle_et_al_2016_White_blood_cell_count_ENSG00000255052.4_Adrenal_Gland	3	0.876	1	0.060	0.276	0.000
Astle_et_al_2016_White_blood_cell_count_ENSG00000255568.3_Adipose_Subcutaneous	3	1.167	1	-0.411	0.219	0.000
Astle_et_al_2016_White_blood_cell_count_ENSG00000176386.8_Adipose_Subcutaneous	3	1.427	1	0.224	0.071	0.000
Astle_et_al_2016_White_blood_cell_count_ENSG00000244425.3_Testis	2	0.702	1	-0.060	0.291	0.000
Astle_et_al_2016_White_blood_cell_count_ENSG00000181061.13_Brain_Cerebellum	3	1.346	1	-0.107	0.106	0.000
Astle_et_al_2016_White_blood_cell_count_ENSG00000143226.13_Prostate	3	0.914	1	0.500	1.221	0.000
Astle_et_al_2016_White_blood_cell_count_ENSG00000143226.13_Nerve_Tibial	3	0.792	1	0.254	0.677	0.000
Astle_et_al_2016_White_blood_cell_count_ENSG00000255052.4_Brain_Frontal_Cortex_BA9	4	1.981	2	0.158	0.199	0.000
Astle_et_al_2016_White_blood_cell_count_ENSG00000181061.13_Adipose_Subcutaneous	6	2.439	2	-0.202	0.175	0.000
Astle_et_al_2016_White_blood_cell_count_ENSG00000228044.2_Cells_EBV-transformed_lymphocytes	3	0.645	1	0.229	0.288	0.000
Astle_et_al_2016_White_blood_cell_count_ENSG00000244425.3_Brain_Caudate_basal_ganglia	3	0.815	1	0.726	0.994	0.000
Astle_et_al_2016_White_blood_cell_count_ENSG00000255052.4_Brain_Hippocampus	4	1.057	1	0.224	0.425	0.000
Astle_et_al_2016_White_blood_cell_count_ENSG00000164096.12_Adipose_Subcutaneous	3	0.746	1	-0.896	0.817	0.000
Astle_et_al_2016_White_blood_cell_count_ENSG00000228044.2_Brain_Spinal_cord_cervical_c-1	3	1.907	2	-0.171	0.201	0.486
Astle_et_al_2016_White_blood_cell_count_ENSG00000143226.13_Thyroid	4	1.937	2	0.167	0.237	0.248
Astle_et_al_2016_White_blood_cell_count_ENSG00000241370.5_Muscle_Skeletal	4	2.110	2	0.381	0.136	0.523
Astle_et_al_2016_White_blood_cell_count_ENSG00000255052.4_Spleen	2	0.603	1	-0.166	0.296	0.000
Astle_et_al_2016_White_blood_cell_count_ENSG00000228044.2_Skin_Sun_Exposed	3	0.809	1	-0.819	0.769	0.000
Astle_et_al_2016_White_blood_cell_count_ENSG00000244425.3_Muscle_Skeletal	3	1.305	1	-0.215	0.253	0.000
Astle_et_al_2016_White_blood_cell_count_ENSG00000181061.13_Colon_Sigmoid	2	1.004	1	-0.086	0.138	0.000
Astle_et_al_2016_White_blood_cell_count_ENSG00000176386.8_Liver	4	1.183	1	0.380	0.564	0.000
Astle_et_al_2016_White_blood_cell_count_ENSG00000255052.4_Adipose_Visceral_Omentum	3	1.331	1	0.094	0.198	0.000
Astle_et_al_2016_White_blood_cell_count_ENSG00000181061.13_Brain_Anterior_cingulate_cortex_BA24	3	1.027	1	-0.120	0.112	0.000
Astle_et_al_2016_White_blood_cell_count_ENSG00000176386.8_Brain_Cerebellum	3	1.078	1	0.135	0.345	0.000
Astle_et_al_2016_White_blood_cell_count_ENSG00000181061.13_Liver	2	0.939	1	-0.482	0.282	0.000
Astle_et_al_2016_White_blood_cell_count_ENSG00000255568.3_Brain_Cerebellum	3	1.761	2	-0.187	0.282	0.000
Astle_et_al_2016_White_blood_cell_count_ENSG00000176386.8_Colon_Sigmoid	3	1.191	1	0.415	0.138	0.000
Astle_et_al_2016_White_blood_cell_count_ENSG00000164096.12_Brain_Cerebellum	3	0.893	1	-0.634	1.149	0.000
Astle_et_al_2016_White_blood_cell_count_ENSG00000164096.12_Spleen	3	0.976	1	-0.825	0.609	0.000
Astle_et_al_2016_White_blood_cell_count_ENSG00000255052.4_Ovary	4	2.037	2	0.024	0.142	0.000
Astle_et_al_2016_White_blood_cell_count_ENSG00000176386.8_Thyroid	5	3.178	3	-0.036	0.046	0.893
Astle_et_al_2016_White_blood_cell_count_ENSG00000255568.3_Colon_Sigmoid	3	1.101	1	-0.736	0.516	0.000
Astle_et_al_2016_White_blood_cell_count_ENSG00000164096.12_Colon_Transverse	3	1.016	1	-0.728	1.110	0.000
Astle_et_al_2016_White_blood_cell_count_ENSG00000255052.4_Artery_Tibial	6	2.426	2	-0.003	0.136	0.000
Astle_et_al_2016_White_blood_cell_count_ENSG00000228044.2_Brain_Substantia_nigra	3	1.309	1	-0.242	0.649	0.000
Astle_et_al_2016_White_blood_cell_count_ENSG00000164096.12_Esophagus_Mucosa	3	1.100	1	-0.532	0.700	0.000
Astle_et_al_2016_White_blood_cell_count_ENSG00000244425.3_Prostate	3	1.419	2	-0.201	0.262	0.552
Astle_et_al_2016_White_blood_cell_count_ENSG00000255052.4_Muscle_Skeletal	3	1.920	2	0.126	0.148	0.000
Astle_et_al_2016_White_blood_cell_count_ENSG00000244425.3_Adipose_Visceral_Omentum	3	0.691	1	-1.298	0.635	0.000
Astle_et_al_2016_White_blood_cell_count_ENSG00000204267.13_Brain_Spinal_cord_cervical_c-1	4	1.428	1	-0.520	0.692	0.000
Astle_et_al_2016_White_blood_cell_count_ENSG00000176386.8_Brain_Putamen_basal_ganglia	3	1.018	1	-0.188	0.471	0.000
Astle_et_al_2016_White_blood_cell_count_ENSG00000164096.12_Stomach	2	0.969	1	-0.499	0.657	0.000
Astle_et_al_2016_White_blood_cell_count_ENSG00000176386.8_Heart_Left_Ventricle	4	1.856	2	0.024	0.180	0.000
Astle_et_al_2016_White_blood_cell_count_ENSG00000164096.12_Skin_Not_Sun_Exposed	3	1.042	1	-0.625	0.474	0.000
Astle_et_al_2016_White_blood_cell_count_ENSG00000244425.3_Small_Intestine_Terminal_Ileum	3	0.851	1	-1.143	0.492	0.000
Astle_et_al_2016_White_blood_cell_count_ENSG00000204267.13_Cells_EBV-transformed_lymphocytes	4	1.938	2	0.405	0.238	0.692
Astle_et_al_2016_White_blood_cell_count_ENSG00000244425.3_Esophagus_Mucosa	3	0.791	1	-0.043	0.302	0.000
Astle_et_al_2016_White_blood_cell_count_ENSG00000176386.8_Kidney_Cortex	3	1.039	1	0.776	0.363	0.000
Astle_et_al_2016_White_blood_cell_count_ENSG00000176386.8_Uterus	2	0.982	1	0.420	0.140	0.000
Astle_et_al_2016_White_blood_cell_count_ENSG00000255052.4_Brain_Caudate_basal_ganglia	3	1.139	1	0.206	0.322	0.000
Astle_et_al_2016_White_blood_cell_count_ENSG00000176386.8_Minor_Salivary_Gland	2	0.992	1	0.475	0.336	0.000
Astle_et_al_2016_White_blood_cell_count_ENSG00000255052.4_Esophagus_Muscularis	5	2.940	3	0.024	0.115	0.000
Astle_et_al_2016_White_blood_cell_count_ENSG00000164096.12_Adrenal_Gland	3	0.873	1	-0.633	1.245	0.000
Astle_et_al_2016_White_blood_cell_count_ENSG00000176386.8_Brain_Anterior_cingulate_cortex_BA24	3	1.071	1	0.495	0.257	0.000
Astle_et_al_2016_White_blood_cell_count_ENSG00000164096.12_Lung	3	0.946	1	-0.587	0.169	0.000
Astle_et_al_2016_White_blood_cell_count_ENSG00000163568.14_Adipose_Subcutaneous	3	1.105	1	0.370	0.111	0.000
Astle_et_al_2016_White_blood_cell_count_ENSG00000204267.13_Artery_Coronary	3	1.045	1	0.349	0.152	0.000
Astle_et_al_2016_White_blood_cell_count_ENSG00000244425.3_Colon_Transverse	3	1.289	1	-0.980	0.351	0.000
Astle_et_al_2016_White_blood_cell_count_ENSG00000255052.4_Skin_Sun_Exposed	3	1.320	1	-0.026	0.200	0.000
Astle_et_al_2016_White_blood_cell_count_ENSG00000241370.5_Brain_Caudate_basal_ganglia	3	1.159	1	1.429	1.529	0.000
Astle_et_al_2016_White_blood_cell_count_ENSG00000164096.12_Nerve_Tibial	3	0.765	1	-0.887	0.732	0.000
Astle_et_al_2016_White_blood_cell_count_ENSG00000244425.3_Skin_Not_Sun_Exposed	3	0.730	1	-1.227	0.432	0.000
Astle_et_al_2016_White_blood_cell_count_ENSG00000164096.12_Artery_Tibial	3	1.775	2	-0.260	0.417	0.000
Astle_et_al_2016_White_blood_cell_count_ENSG00000255052.4_Lung	4	1.734	2	-0.011	0.137	0.000
Astle_et_al_2016_White_blood_cell_count_ENSG00000163568.14_Breast_Mammary_Tissue	3	1.186	1	0.429	0.131	0.000
Astle_et_al_2016_White_blood_cell_count_ENSG00000241370.5_Stomach	4	0.927	1	-1.503	1.191	0.000
Astle_et_al_2016_White_blood_cell_count_ENSG00000204267.13_Prostate	3	1.138	1	0.336	0.145	0.000
Astle_et_al_2016_White_blood_cell_count_ENSG00000164096.12_Muscle_Skeletal	3	1.376	1	-0.371	0.489	0.000
Astle_et_al_2016_White_blood_cell_count_ENSG00000244425.3_Adrenal_Gland	3	1.201	1	-0.848	0.405	0.000
Astle_et_al_2016_White_blood_cell_count_ENSG00000255052.4_Testis	4	1.658	2	-0.020	0.238	0.000
Astle_et_al_2016_White_blood_cell_count_ENSG00000163568.14_Whole_Blood	3	1.102	1	-0.070	0.187	0.000
Astle_et_al_2016_White_blood_cell_count_ENSG00000244425.3_Brain_Hippocampus	2	0.691	1	0.369	0.438	0.000
Astle_et_al_2016_White_blood_cell_count_ENSG00000255052.4_Nerve_Tibial	4	2.284	2	0.068	0.121	0.000
Astle_et_al_2016_White_blood_cell_count_ENSG00000244425.3_Brain_Nucleus_accumbens_basal_ganglia	3	1.105	1	0.115	0.306	0.000
Astle_et_al_2016_White_blood_cell_count_ENSG00000244425.3_Thyroid	4	1.558	2	-0.061	0.160	0.000
Astle_et_al_2016_White_blood_cell_count_ENSG00000164096.12_Ovary	2	0.555	1	-0.994	0.909	0.000
Astle_et_al_2016_White_blood_cell_count_ENSG00000164096.12_Prostate	3	1.075	1	-0.669	0.508	0.000
Astle_et_al_2016_White_blood_cell_count_ENSG00000204267.13_Ovary	4	2.176	2	0.050	0.166	0.000
Astle_et_al_2016_White_blood_cell_count_ENSG00000241370.5_Colon_Transverse	2	1.015	1	0.241	0.167	0.000
Astle_et_al_2016_White_blood_cell_count_ENSG00000164096.12_Adipose_Visceral_Omentum	3	1.238	1	-0.822	0.967	0.000
Astle_et_al_2016_White_blood_cell_count_ENSG00000255052.4_Vagina	3	0.651	1	-0.053	0.209	0.000
Astle_et_al_2016_White_blood_cell_count_ENSG00000255052.4_Uterus	2	0.607	1	0.115	0.282	0.000
Astle_et_al_2016_White_blood_cell_count_ENSG00000163568.14_Thyroid	3	1.573	2	0.421	0.224	0.778
Astle_et_al_2016_White_blood_cell_count_ENSG00000255052.4_Brain_Anterior_cingulate_cortex_BA24	3	0.620	1	0.133	0.216	0.000
Astle_et_al_2016_White_blood_cell_count_ENSG00000141503.15_Breast_Mammary_Tissue	3	1.018	1	0.197	0.228	0.000
Astle_et_al_2016_White_blood_cell_count_ENSG00000179131.7_Testis	3	1.050	1	-0.307	0.361	0.000
Astle_et_al_2016_White_blood_cell_count_ENSG00000255052.4_Brain_Cortex	3	1.160	1	0.144	0.248	0.000
Astle_et_al_2016_White_blood_cell_count_ENSG00000244425.3_Pituitary	3	0.962	1	-0.033	0.262	0.000
Astle_et_al_2016_White_blood_cell_count_ENSG00000164096.12_Artery_Coronary	2	0.606	1	-0.956	0.831	0.000
Astle_et_al_2016_White_blood_cell_count_ENSG00000255052.4_Esophagus_Gastroesophageal_Junction	5	3.034	3	0.230	0.115	0.048
Astle_et_al_2016_White_blood_cell_count_ENSG00000164096.12_Skin_Sun_Exposed	3	1.012	1	-0.870	0.553	0.000
Astle_et_al_2016_White_blood_cell_count_ENSG00000179131.7_Pituitary	3	1.023	1	-0.526	0.754	0.000
Astle_et_al_2016_White_blood_cell_count_ENSG00000244425.3_Brain_Cerebellum	4	1.559	2	-0.105	0.235	0.242
Astle_et_al_2016_White_blood_cell_count_ENSG00000204267.13_Muscle_Skeletal	6	3.379	3	-0.200	0.093	0.937
Astle_et_al_2016_White_blood_cell_count_ENSG00000141503.15_Brain_Cerebellum	5	1.985	2	0.239	0.182	0.000
Astle_et_al_2016_White_blood_cell_count_ENSG00000255052.4_Cells_Cultured_fibroblasts	5	2.359	2	0.300	0.208	0.000
Astle_et_al_2016_White_blood_cell_count_ENSG00000106009.15_Brain_Caudate_basal_ganglia	3	1.141	1	-0.135	0.281	0.000
Astle_et_al_2016_White_blood_cell_count_ENSG00000244425.3_Breast_Mammary_Tissue	3	1.518	2	-0.325	0.266	0.716
Astle_et_al_2016_White_blood_cell_count_ENSG00000163568.14_Pituitary	3	1.030	1	-0.015	0.058	0.000
Astle_et_al_2016_White_blood_cell_count_ENSG00000106009.15_Artery_Tibial	4	2.003	2	0.092	0.170	0.307
Astle_et_al_2016_White_blood_cell_count_ENSG00000141503.15_Brain_Caudate_basal_ganglia	3	0.844	1	-0.795	0.937	0.000
Astle_et_al_2016_White_blood_cell_count_ENSG00000164096.12_Esophagus_Muscularis	3	1.014	1	-0.796	0.667	0.000
Astle_et_al_2016_White_blood_cell_count_ENSG00000163568.14_Brain_Putamen_basal_ganglia	3	0.800	1	-0.126	0.440	0.000
Astle_et_al_2016_White_blood_cell_count_ENSG00000141503.15_Esophagus_Muscularis	3	1.004	1	-0.214	0.206	0.000
Astle_et_al_2016_White_blood_cell_count_ENSG00000108788.11_Adrenal_Gland	2	0.711	1	-0.058	0.340	0.000
Astle_et_al_2016_White_blood_cell_count_ENSG00000108788.11_Spleen	3	0.981	1	0.618	0.736	0.000
Astle_et_al_2016_White_blood_cell_count_ENSG00000108788.11_Artery_Aorta	2	0.981	1	-0.692	0.375	0.000
Astle_et_al_2016_White_blood_cell_count_ENSG00000244425.3_Colon_Sigmoid	2	0.919	1	-0.865	0.515	0.000
Astle_et_al_2016_White_blood_cell_count_ENSG00000255052.4_Artery_Aorta	5	3.050	3	0.096	0.147	0.000
Astle_et_al_2016_White_blood_cell_count_ENSG00000108788.11_Stomach	3	0.893	1	-0.357	0.448	0.000
Astle_et_al_2016_White_blood_cell_count_ENSG00000241370.5_Skin_Not_Sun_Exposed	2	0.530	1	0.991	0.571	0.000
Astle_et_al_2016_White_blood_cell_count_ENSG00000108788.11_Breast_Mammary_Tissue	3	1.012	1	0.045	0.252	0.000
Astle_et_al_2016_White_blood_cell_count_ENSG00000108788.11_Skin_Sun_Exposed	3	1.127	1	-0.825	0.653	0.000
Astle_et_al_2016_White_blood_cell_count_ENSG00000163568.14_Uterus	3	0.844	1	0.515	0.254	0.000
Astle_et_al_2016_White_blood_cell_count_ENSG00000108788.11_Lung	3	1.155	1	-0.094	0.381	0.000
Astle_et_al_2016_White_blood_cell_count_ENSG00000108788.11_Thyroid	3	1.008	1	-0.186	0.304	0.000
Astle_et_al_2016_White_blood_cell_count_ENSG00000108788.11_Nerve_Tibial	2	0.827	1	-0.026	0.232	0.000
Astle_et_al_2016_White_blood_cell_count_ENSG00000163568.14_Vagina	2	0.871	1	0.375	0.464	0.000
Astle_et_al_2016_White_blood_cell_count_ENSG00000108788.11_Whole_Blood	4	2.259	2	-0.029	0.117	0.000
Astle_et_al_2016_White_blood_cell_count_ENSG00000106009.15_Adipose_Visceral_Omentum	4	1.989	2	-0.103	0.337	0.000
Astle_et_al_2016_White_blood_cell_count_ENSG00000108788.11_Testis	3	0.951	1	0.392	0.795	0.000
Astle_et_al_2016_White_blood_cell_count_ENSG00000244425.3_Pancreas	3	1.919	2	-0.446	0.189	0.742
Astle_et_al_2016_White_blood_cell_count_ENSG00000255052.4_Brain_Cerebellum	3	0.968	1	0.289	0.285	0.000
Astle_et_al_2016_White_blood_cell_count_ENSG00000163568.14_Esophagus_Gastroesophageal_Junction	3	1.145	1	0.510	0.159	0.000
Astle_et_al_2016_White_blood_cell_count_ENSG00000141503.15_Skin_Sun_Exposed	3	1.219	1	-0.702	0.467	0.000
Astle_et_al_2016_White_blood_cell_count_ENSG00000255052.4_Breast_Mammary_Tissue	5	3.039	3	0.168	0.148	0.000
Astle_et_al_2016_White_blood_cell_count_ENSG00000244425.3_Brain_Anterior_cingulate_cortex_BA24	2	0.602	1	0.940	0.987	0.000
Astle_et_al_2016_White_blood_cell_count_ENSG00000163568.14_Skin_Sun_Exposed	2	0.979	1	0.738	0.260	0.000
Astle_et_al_2016_White_blood_cell_count_ENSG00000244425.3_Minor_Salivary_Gland	3	0.653	1	-0.901	0.599	0.000
Astle_et_al_2016_White_blood_cell_count_ENSG00000106009.15_Nerve_Tibial	5	3.033	3	0.418	0.203	0.000
Astle_et_al_2016_White_blood_cell_count_ENSG00000255052.4_Adipose_Subcutaneous	5	2.977	3	0.095	0.133	0.000
Astle_et_al_2016_White_blood_cell_count_ENSG00000141503.15_Brain_Cerebellar_Hemisphere	3	1.045	1	0.283	0.421	0.000
Astle_et_al_2016_White_blood_cell_count_ENSG00000106009.15_Testis	3	0.936	1	-0.213	0.392	0.000
Astle_et_al_2016_White_blood_cell_count_ENSG00000141503.15_Thyroid	3	1.060	1	-0.129	0.232	0.000
Astle_et_al_2016_White_blood_cell_count_ENSG00000255052.4_Colon_Sigmoid	4	2.019	2	-0.106	0.140	0.000
Astle_et_al_2016_White_blood_cell_count_ENSG00000163568.14_Esophagus_Muscularis	3	1.376	1	0.378	0.113	0.000
Astle_et_al_2016_White_blood_cell_count_ENSG00000106009.15_Brain_Nucleus_accumbens_basal_ganglia	3	1.160	1	-0.103	0.240	0.000
Astle_et_al_2016_White_blood_cell_count_ENSG00000255052.4_Brain_Putamen_basal_ganglia	3	0.965	1	0.286	0.322	0.000
Astle_et_al_2016_White_blood_cell_count_ENSG00000106009.15_Skin_Not_Sun_Exposed	4	1.951	2	0.063	0.217	0.000
Astle_et_al_2016_White_blood_cell_count_ENSG00000241370.5_Heart_Left_Ventricle	2	0.919	1	-0.161	0.285	0.000
Astle_et_al_2016_White_blood_cell_count_ENSG00000255052.4_Pituitary	3	1.119	1	0.154	0.208	0.000
Astle_et_al_2016_White_blood_cell_count_ENSG00000255052.4_Brain_Cerebellar_Hemisphere	3	0.971	1	0.299	0.318	0.000
Astle_et_al_2016_White_blood_cell_count_ENSG00000141503.15_Whole_Blood	3	1.539	2	0.110	0.226	0.000
Astle_et_al_2016_White_blood_cell_count_ENSG00000255052.4_Thyroid	5	2.677	3	0.070	0.108	0.000
Astle_et_al_2016_White_blood_cell_count_ENSG00000079308.16_Esophagus_Muscularis	4	1.263	1	0.154	0.142	0.000
Astle_et_al_2016_White_blood_cell_count_ENSG00000163568.14_Muscle_Skeletal	3	0.642	1	1.020	0.275	0.000
Astle_et_al_2016_White_blood_cell_count_ENSG00000106009.15_Stomach	3	1.600	2	-0.033	0.244	0.000
Astle_et_al_2016_White_blood_cell_count_ENSG00000164089.8_Pituitary	4	1.375	1	0.514	0.665	0.000
Astle_et_al_2016_White_blood_cell_count_ENSG00000079308.16_Cells_Cultured_fibroblasts	3	1.112	1	-0.047	0.300	0.000
Astle_et_al_2016_White_blood_cell_count_ENSG00000106009.15_Spleen	4	2.142	2	-0.011	0.145	0.000
Astle_et_al_2016_White_blood_cell_count_ENSG00000111364.15_Uterus	3	1.008	1	-0.004	0.168	0.000
Astle_et_al_2016_White_blood_cell_count_ENSG00000204267.13_Small_Intestine_Terminal_Ileum	3	0.953	1	0.086	0.425	0.000
Astle_et_al_2016_White_blood_cell_count_ENSG00000106009.15_Colon_Transverse	4	1.607	2	0.291	0.301	0.000
Astle_et_al_2016_White_blood_cell_count_ENSG00000079308.16_Whole_Blood	2	1.018	1	-0.263	0.317	0.000
Astle_et_al_2016_White_blood_cell_count_ENSG00000141503.15_Nerve_Tibial	3	0.611	1	-0.835	1.078	0.000
Astle_et_al_2016_White_blood_cell_count_ENSG00000111364.15_Heart_Left_Ventricle	4	1.857	2	-0.000	0.085	0.000
Astle_et_al_2016_White_blood_cell_count_ENSG00000241370.5_Brain_Cerebellar_Hemisphere	3	1.294	1	0.598	1.856	0.000
Astle_et_al_2016_White_blood_cell_count_ENSG00000111364.15_Thyroid	4	2.199	2	-0.001	0.057	0.000
Astle_et_al_2016_White_blood_cell_count_ENSG00000163568.14_Ovary	2	0.715	1	0.016	0.447	0.000
Astle_et_al_2016_White_blood_cell_count_ENSG00000106009.15_Colon_Sigmoid	4	2.009	2	0.227	0.319	0.000
Astle_et_al_2016_White_blood_cell_count_ENSG00000111364.15_Brain_Putamen_basal_ganglia	3	1.740	2	-0.032	0.142	0.000
Astle_et_al_2016_White_blood_cell_count_ENSG00000163568.14_Adipose_Visceral_Omentum	3	1.112	1	0.566	0.182	0.000
Astle_et_al_2016_White_blood_cell_count_ENSG00000111364.15_Colon_Sigmoid	4	2.339	2	-0.020	0.103	0.246
Astle_et_al_2016_White_blood_cell_count_ENSG00000111364.15_Adipose_Subcutaneous	5	2.288	2	-0.007	0.078	0.000
Astle_et_al_2016_White_blood_cell_count_ENSG00000275024.1_Vagina	3	0.569	1	-0.146	0.219	0.000
Astle_et_al_2016_White_blood_cell_count_ENSG00000204267.13_Esophagus_Muscularis	4	2.282	2	0.129	0.100	0.890
Astle_et_al_2016_White_blood_cell_count_ENSG00000275024.1_Esophagus_Muscularis	3	0.912	1	0.642	0.378	0.000
Astle_et_al_2016_White_blood_cell_count_ENSG00000079308.16_Pancreas	3	1.258	1	0.015	0.104	0.000
Astle_et_al_2016_White_blood_cell_count_ENSG00000106009.15_Adipose_Subcutaneous	4	1.561	2	0.077	0.124	0.000
Astle_et_al_2016_White_blood_cell_count_ENSG00000111364.15_Brain_Cerebellum	4	2.118	2	0.002	0.087	0.000
Astle_et_al_2016_White_blood_cell_count_ENSG00000111364.15_Brain_Anterior_cingulate_cortex_BA24	3	1.062	1	-0.000	0.139	0.000
Astle_et_al_2016_White_blood_cell_count_ENSG00000141503.15_Skin_Not_Sun_Exposed	4	1.805	2	0.119	0.209	0.000
Astle_et_al_2016_White_blood_cell_count_ENSG00000275024.1_Spleen	2	0.989	1	0.261	0.591	0.000
Astle_et_al_2016_White_blood_cell_count_ENSG00000079308.16_Brain_Putamen_basal_ganglia	3	0.702	1	0.568	0.281	0.000
Astle_et_al_2016_White_blood_cell_count_ENSG00000241370.5_Brain_Putamen_basal_ganglia	2	0.899	1	0.525	0.437	0.000
Astle_et_al_2016_White_blood_cell_count_ENSG00000111364.15_Minor_Salivary_Gland	3	0.985	1	0.004	0.199	0.000
Astle_et_al_2016_White_blood_cell_count_ENSG00000275024.1_Thyroid	3	1.014	1	0.464	0.373	0.000
Astle_et_al_2016_White_blood_cell_count_ENSG00000111364.15_Liver	4	1.650	2	-0.257	0.158	0.747
Astle_et_al_2016_White_blood_cell_count_ENSG00000164089.8_Heart_Atrial_Appendage	3	0.829	1	0.821	0.572	0.000
Astle_et_al_2016_White_blood_cell_count_ENSG00000111364.15_Kidney_Cortex	3	0.857	1	0.020	0.328	0.000
Astle_et_al_2016_White_blood_cell_count_ENSG00000079308.16_Spleen	2	0.625	1	0.326	0.274	0.000
Astle_et_al_2016_White_blood_cell_count_ENSG00000111364.15_Brain_Hypothalamus	4	2.034	2	-0.007	0.120	0.000
Astle_et_al_2016_White_blood_cell_count_ENSG00000111364.15_Nerve_Tibial	4	2.641	3	-0.027	0.066	0.000
Astle_et_al_2016_White_blood_cell_count_ENSG00000079308.16_Esophagus_Mucosa	3	1.126	1	0.358	0.467	0.000
Astle_et_al_2016_White_blood_cell_count_ENSG00000164089.8_Stomach	3	0.995	1	0.905	0.426	0.000
Astle_et_al_2016_White_blood_cell_count_ENSG00000111364.15_Testis	3	1.018	1	0.000	0.115	0.000
Astle_et_al_2016_White_blood_cell_count_ENSG00000163568.14_Brain_Hypothalamus	2	0.996	1	-0.054	0.214	0.000
Astle_et_al_2016_White_blood_cell_count_ENSG00000275024.1_Esophagus_Mucosa	3	1.004	1	0.617	0.341	0.000
Astle_et_al_2016_White_blood_cell_count_ENSG00000111364.15_Brain_Caudate_basal_ganglia	3	1.119	1	-0.004	0.102	0.000
Astle_et_al_2016_White_blood_cell_count_ENSG00000111364.15_Artery_Tibial	4	2.226	2	-0.024	0.076	0.409
Astle_et_al_2016_White_blood_cell_count_ENSG00000164089.8_Artery_Aorta	2	0.625	1	-0.123	0.310	0.000
Astle_et_al_2016_White_blood_cell_count_ENSG00000163568.14_Nerve_Tibial	3	1.051	1	0.359	0.106	0.000
Astle_et_al_2016_White_blood_cell_count_ENSG00000106009.15_Brain_Cerebellum	4	2.023	2	0.466	0.327	0.000
Astle_et_al_2016_White_blood_cell_count_ENSG00000241370.5_Thyroid	3	0.976	1	0.997	0.968	0.000
Astle_et_al_2016_White_blood_cell_count_ENSG00000111364.15_Adipose_Visceral_Omentum	4	2.027	2	-0.027	0.093	0.000
Astle_et_al_2016_White_blood_cell_count_ENSG00000275024.1_Pancreas	3	1.656	2	-0.153	0.185	0.000
Astle_et_al_2016_White_blood_cell_count_ENSG00000106009.15_Heart_Left_Ventricle	3	1.346	2	0.092	0.211	0.000
Astle_et_al_2016_White_blood_cell_count_ENSG00000141503.15_Liver	2	0.846	1	-0.162	0.335	0.000
Astle_et_al_2016_White_blood_cell_count_ENSG00000111364.15_Stomach	4	2.252	2	-0.049	0.100	0.522
Astle_et_al_2016_White_blood_cell_count_ENSG00000275024.1_Nerve_Tibial	3	1.099	1	0.350	0.116	0.000
Astle_et_al_2016_White_blood_cell_count_ENSG00000164089.8_Adrenal_Gland	3	0.966	1	0.857	0.375	0.000
Astle_et_al_2016_White_blood_cell_count_ENSG00000183638.5_Adipose_Visceral_Omentum	2	0.939	1	-0.292	0.619	0.000
Astle_et_al_2016_White_blood_cell_count_ENSG00000111364.15_Spleen	3	1.195	1	-0.001	0.098	0.000
Astle_et_al_2016_White_blood_cell_count_ENSG00000111364.15_Colon_Transverse	4	2.031	2	-0.004	0.092	0.000
Astle_et_al_2016_White_blood_cell_count_ENSG00000141503.15_Cells_Cultured_fibroblasts	3	1.419	1	-0.190	0.181	0.000
Astle_et_al_2016_White_blood_cell_count_ENSG00000111364.15_Brain_Nucleus_accumbens_basal_ganglia	4	2.013	2	-0.011	0.136	0.000
Astle_et_al_2016_White_blood_cell_count_ENSG00000111364.15_Brain_Frontal_Cortex_BA9	4	2.011	2	0.000	0.092	0.000
Astle_et_al_2016_White_blood_cell_count_ENSG00000111364.15_Skin_Not_Sun_Exposed	4	2.219	2	-0.068	0.068	0.794
Astle_et_al_2016_White_blood_cell_count_ENSG00000164089.8_Thyroid	3	1.625	2	-0.433	0.149	0.000
Astle_et_al_2016_White_blood_cell_count_ENSG00000106009.15_Thyroid	4	2.041	2	0.039	0.397	0.000
Astle_et_al_2016_White_blood_cell_count_ENSG00000163568.14_Lung	2	1.012	1	-0.059	0.157	0.000
Astle_et_al_2016_White_blood_cell_count_ENSG00000111364.15_Whole_Blood	4	1.351	1	0.002	0.093	0.000
Astle_et_al_2016_White_blood_cell_count_ENSG00000141503.15_Artery_Aorta	3	0.764	1	-0.179	0.416	0.000
Astle_et_al_2016_White_blood_cell_count_ENSG00000111364.15_Pituitary	3	1.107	1	-0.006	0.089	0.000
Astle_et_al_2016_White_blood_cell_count_ENSG00000183638.5_Prostate	3	0.654	1	0.687	1.160	0.000
Astle_et_al_2016_White_blood_cell_count_ENSG00000164089.8_Heart_Left_Ventricle	3	1.096	1	0.569	0.231	0.000
Astle_et_al_2016_White_blood_cell_count_ENSG00000111364.15_Brain_Cerebellar_Hemisphere	4	2.856	3	-0.061	0.077	0.187
Astle_et_al_2016_White_blood_cell_count_ENSG00000111364.15_Breast_Mammary_Tissue	4	2.577	3	0.019	0.072	0.000
Astle_et_al_2016_White_blood_cell_count_ENSG00000111364.15_Artery_Aorta	3	2.015	2	-0.006	0.077	0.000
Astle_et_al_2016_White_blood_cell_count_ENSG00000164089.8_Testis	4	1.825	2	0.359	0.675	0.000
Astle_et_al_2016_White_blood_cell_count_ENSG00000106009.15_Brain_Putamen_basal_ganglia	3	1.299	1	0.547	0.432	0.000
Astle_et_al_2016_White_blood_cell_count_ENSG00000111364.15_Cells_Cultured_fibroblasts	4	1.287	1	-0.309	0.102	0.000
Astle_et_al_2016_White_blood_cell_count_ENSG00000183638.5_Breast_Mammary_Tissue	4	2.004	2	-0.351	0.202	0.000
Astle_et_al_2016_White_blood_cell_count_ENSG00000204267.13_Brain_Amygdala	3	1.388	1	0.480	0.218	0.000
Astle_et_al_2016_White_blood_cell_count_ENSG00000163568.14_Skin_Not_Sun_Exposed	3	1.065	1	0.525	0.167	0.000
Astle_et_al_2016_White_blood_cell_count_ENSG00000164089.8_Brain_Cerebellum	2	0.741	1	-0.053	0.227	0.000
Astle_et_al_2016_White_blood_cell_count_ENSG00000106009.15_Liver	3	1.031	1	0.203	0.205	0.000
Astle_et_al_2016_White_blood_cell_count_ENSG00000111364.15_Esophagus_Gastroesophageal_Junction	4	2.975	3	-0.146	0.058	0.783
Astle_et_al_2016_White_blood_cell_count_ENSG00000111364.15_Brain_Cortex	4	2.213	2	0.000	0.102	0.000
Astle_et_al_2016_White_blood_cell_count_ENSG00000111364.15_Pancreas	4	2.031	2	-0.143	0.088	0.835
Astle_et_al_2016_White_blood_cell_count_ENSG00000164089.8_Adipose_Visceral_Omentum	2	1.017	1	-0.133	0.110	0.000
Astle_et_al_2016_White_blood_cell_count_ENSG00000106009.15_Skin_Sun_Exposed	4	1.871	2	0.109	0.232	0.000
Astle_et_al_2016_White_blood_cell_count_ENSG00000111364.15_Vagina	3	1.092	1	-0.002	0.162	0.000
Astle_et_al_2016_White_blood_cell_count_ENSG00000111364.15_Brain_Spinal_cord_cervical_c-1	3	1.920	2	-0.142	0.166	0.683
Astle_et_al_2016_White_blood_cell_count_ENSG00000111364.15_Cells_EBV-transformed_lymphocytes	3	1.127	1	0.002	0.182	0.000
Astle_et_al_2016_White_blood_cell_count_ENSG00000111364.15_Lung	3	2.013	2	-0.008	0.077	0.000
Astle_et_al_2016_White_blood_cell_count_ENSG00000204687.4_Adipose_Subcutaneous	2	0.738	1	0.291	1.133	0.000
Astle_et_al_2016_White_blood_cell_count_ENSG00000204267.13_Brain_Substantia_nigra	3	1.105	1	-0.665	0.602	0.000
Astle_et_al_2016_White_blood_cell_count_ENSG00000183638.5_Adipose_Subcutaneous	4	2.072	2	-0.380	0.113	0.000
Astle_et_al_2016_White_blood_cell_count_ENSG00000111364.15_Skin_Sun_Exposed	4	2.041	2	-0.120	0.065	0.861
Astle_et_al_2016_White_blood_cell_count_ENSG00000164089.8_Muscle_Skeletal	3	1.013	1	0.331	0.195	0.000
Astle_et_al_2016_White_blood_cell_count_ENSG00000163568.14_Spleen	2	0.992	1	-0.062	0.201	0.000
Astle_et_al_2016_White_blood_cell_count_ENSG00000241370.5_Colon_Sigmoid	3	1.220	1	0.230	0.159	0.000
Astle_et_al_2016_White_blood_cell_count_ENSG00000111364.15_Brain_Substantia_nigra	3	1.827	2	-0.024	0.198	0.000
Astle_et_al_2016_White_blood_cell_count_ENSG00000111364.15_Brain_Amygdala	3	1.038	1	-0.011	0.149	0.000
Astle_et_al_2016_White_blood_cell_count_ENSG00000111364.15_Small_Intestine_Terminal_Ileum	3	1.047	1	0.001	0.150	0.000
Astle_et_al_2016_White_blood_cell_count_ENSG00000111364.15_Esophagus_Muscularis	5	2.525	2	-0.019	0.077	0.582
Astle_et_al_2016_White_blood_cell_count_ENSG00000163568.14_Esophagus_Mucosa	3	1.075	1	-0.104	0.194	0.000
Astle_et_al_2016_White_blood_cell_count_ENSG00000106009.15_Esophagus_Muscularis	5	2.436	2	0.204	0.184	0.000
Astle_et_al_2016_White_blood_cell_count_ENSG00000159314.11_Heart_Left_Ventricle	3	1.076	1	-0.210	0.128	0.000
Astle_et_al_2016_White_blood_cell_count_ENSG00000204267.13_Skin_Sun_Exposed	8	6.051	6	0.908	0.150	0.736
Astle_et_al_2016_White_blood_cell_count_ENSG00000111364.15_Muscle_Skeletal	4	2.422	2	-0.414	0.168	0.000
Astle_et_al_2016_White_blood_cell_count_ENSG00000159314.11_Brain_Cerebellar_Hemisphere	5	3.210	3	0.033	0.232	0.149
Astle_et_al_2016_White_blood_cell_count_ENSG00000159314.11_Brain_Putamen_basal_ganglia	3	0.845	1	0.188	0.863	0.000
Astle_et_al_2016_White_blood_cell_count_ENSG00000111364.15_Prostate	3	1.237	1	-0.000	0.106	0.000
Astle_et_al_2016_White_blood_cell_count_ENSG00000111364.15_Artery_Coronary	3	1.873	2	-0.071	0.115	0.656
Astle_et_al_2016_White_blood_cell_count_ENSG00000159314.11_Thyroid	3	1.116	1	-0.284	0.350	0.000
Astle_et_al_2016_White_blood_cell_count_ENSG00000111364.15_Ovary	3	1.185	1	0.002	0.108	0.000
Astle_et_al_2016_White_blood_cell_count_ENSG00000106009.15_Ovary	3	0.857	1	-0.082	1.043	0.000
Astle_et_al_2016_White_blood_cell_count_ENSG00000111364.15_Esophagus_Mucosa	4	2.086	2	-0.022	0.101	0.116
Astle_et_al_2016_White_blood_cell_count_ENSG00000204687.4_Esophagus_Muscularis	3	0.904	1	0.131	1.202	0.000
Astle_et_al_2016_White_blood_cell_count_ENSG00000183638.5_Esophagus_Muscularis	4	1.341	1	-0.491	0.190	0.000
Astle_et_al_2016_White_blood_cell_count_ENSG00000106009.15_Prostate	3	1.166	1	0.232	0.793	0.000
Astle_et_al_2016_White_blood_cell_count_ENSG00000111364.15_Heart_Atrial_Appendage	4	2.517	3	-0.146	0.086	0.726
Astle_et_al_2016_White_blood_cell_count_ENSG00000111364.15_Brain_Hippocampus	3	1.388	1	-0.009	0.147	0.000
Astle_et_al_2016_White_blood_cell_count_ENSG00000111364.15_Adrenal_Gland	3	1.185	1	0.002	0.092	0.000
Astle_et_al_2016_White_blood_cell_count_ENSG00000241370.5_Breast_Mammary_Tissue	3	1.008	1	0.711	0.337	0.000
Astle_et_al_2016_White_blood_cell_count_ENSG00000106009.15_Cells_EBV-transformed_lymphocytes	4	1.453	1	-0.501	0.615	0.000
Astle_et_al_2016_White_blood_cell_count_ENSG00000159314.11_Brain_Cerebellum	6	4.031	4	-0.034	0.188	0.000
Astle_et_al_2016_White_blood_cell_count_ENSG00000106009.15_Lung	4	2.086	2	0.381	0.246	0.000
Astle_et_al_2016_White_blood_cell_count_ENSG00000159314.11_Adipose_Subcutaneous	3	0.797	1	-0.929	0.902	0.000
Astle_et_al_2016_White_blood_cell_count_ENSG00000183638.5_Skin_Sun_Exposed	4	2.265	2	-0.356	0.126	0.561
Astle_et_al_2016_White_blood_cell_count_ENSG00000159314.11_Cells_Cultured_fibroblasts	4	2.470	2	0.067	0.104	0.000
Astle_et_al_2016_White_blood_cell_count_ENSG00000204687.4_Skin_Sun_Exposed	3	0.812	1	-1.519	1.370	0.000
Astle_et_al_2016_White_blood_cell_count_ENSG00000106009.15_Adrenal_Gland	3	1.032	1	-0.131	0.252	0.000
Astle_et_al_2016_White_blood_cell_count_ENSG00000106009.15_Esophagus_Mucosa	5	2.342	2	0.428	0.240	0.000
Astle_et_al_2016_White_blood_cell_count_ENSG00000159314.11_Artery_Aorta	4	2.573	3	0.278	0.342	0.000
Astle_et_al_2016_White_blood_cell_count_ENSG00000079335.18_Adipose_Subcutaneous	3	1.034	1	0.579	0.161	0.000
Astle_et_al_2016_White_blood_cell_count_ENSG00000159314.11_Brain_Cortex	3	1.085	1	0.463	0.448	0.000
Astle_et_al_2016_White_blood_cell_count_ENSG00000240535.8_Testis	4	2.221	2	0.164	0.063	0.857
Astle_et_al_2016_White_blood_cell_count_ENSG00000159314.11_Pancreas	3	0.843	1	0.136	0.413	0.000
Astle_et_al_2016_White_blood_cell_count_ENSG00000106009.15_Heart_Atrial_Appendage	4	1.256	1	-0.069	0.193	0.000
Astle_et_al_2016_White_blood_cell_count_ENSG00000241370.5_Brain_Cerebellum	3	1.092	1	1.135	1.114	0.000
Astle_et_al_2016_White_blood_cell_count_ENSG00000159314.11_Minor_Salivary_Gland	2	0.907	1	-0.609	0.825	0.000
Astle_et_al_2016_White_blood_cell_count_ENSG00000079335.18_Breast_Mammary_Tissue	3	0.978	1	-0.155	0.351	0.000
Astle_et_al_2016_White_blood_cell_count_ENSG00000159314.11_Kidney_Cortex	2	0.536	1	1.025	1.234	0.000
Astle_et_al_2016_White_blood_cell_count_ENSG00000159314.11_Testis	3	1.317	1	-0.128	0.116	0.000
Astle_et_al_2016_White_blood_cell_count_ENSG00000183638.5_Lung	4	1.712	2	-0.487	0.245	0.000
Astle_et_al_2016_White_blood_cell_count_ENSG00000079335.18_Colon_Sigmoid	3	1.071	1	0.293	0.727	0.000
Astle_et_al_2016_White_blood_cell_count_ENSG00000106009.15_Breast_Mammary_Tissue	4	1.619	2	-0.174	0.365	0.000
Astle_et_al_2016_White_blood_cell_count_ENSG00000159314.11_Cells_EBV-transformed_lymphocytes	2	0.771	1	-0.308	0.373	0.000
Astle_et_al_2016_White_blood_cell_count_ENSG00000079335.18_Thyroid	3	1.215	1	0.448	0.118	0.000
Astle_et_al_2016_White_blood_cell_count_ENSG00000159314.11_Esophagus_Muscularis	3	0.997	1	-0.782	0.881	0.000
Astle_et_al_2016_White_blood_cell_count_ENSG00000241370.5_Adipose_Subcutaneous	3	1.441	2	0.351	0.264	0.000
Astle_et_al_2016_White_blood_cell_count_ENSG00000106009.15_Whole_Blood	4	2.147	2	0.003	0.107	0.000
Astle_et_al_2016_White_blood_cell_count_ENSG00000280032.1_Stomach	3	0.891	1	0.449	0.403	0.000
Astle_et_al_2016_White_blood_cell_count_ENSG00000079335.18_Whole_Blood	3	1.157	1	0.266	0.357	0.000
Astle_et_al_2016_White_blood_cell_count_ENSG00000159314.11_Skin_Sun_Exposed	3	1.062	1	0.203	0.104	0.000
Astle_et_al_2016_White_blood_cell_count_ENSG00000280032.1_Artery_Aorta	3	0.937	1	-0.500	0.689	0.000
Astle_et_al_2016_White_blood_cell_count_ENSG00000196396.9_Whole_Blood	5	2.605	3	0.478	0.128	0.000
Astle_et_al_2016_White_blood_cell_count_ENSG00000079335.18_Heart_Left_Ventricle	3	1.335	1	-0.003	0.224	0.000
Astle_et_al_2016_White_blood_cell_count_ENSG00000280032.1_Esophagus_Mucosa	4	1.442	1	0.268	0.242	0.000
Astle_et_al_2016_White_blood_cell_count_ENSG00000183638.5_Thyroid	4	2.313	2	-0.304	0.169	0.000
Astle_et_al_2016_White_blood_cell_count_ENSG00000079335.18_Liver	3	1.034	1	0.055	0.368	0.000
Astle_et_al_2016_White_blood_cell_count_ENSG00000196396.9_Thyroid	3	1.019	1	0.475	0.868	0.000
Astle_et_al_2016_White_blood_cell_count_ENSG00000280032.1_Colon_Transverse	2	0.836	1	0.437	0.433	0.000
Astle_et_al_2016_White_blood_cell_count_ENSG00000159314.11_Adipose_Visceral_Omentum	3	1.037	1	-0.560	0.561	0.000
Astle_et_al_2016_White_blood_cell_count_ENSG00000079335.18_Pancreas	3	1.052	1	0.496	0.133	0.000
Astle_et_al_2016_White_blood_cell_count_ENSG00000280032.1_Minor_Salivary_Gland	3	1.737	2	0.415	0.290	0.000
Astle_et_al_2016_White_blood_cell_count_ENSG00000106009.15_Artery_Aorta	3	1.026	1	0.176	0.278	0.000
Astle_et_al_2016_White_blood_cell_count_ENSG00000079335.18_Artery_Aorta	3	1.028	1	0.648	0.186	0.000
Astle_et_al_2016_White_blood_cell_count_ENSG00000196396.9_Cells_Cultured_fibroblasts	2	0.942	1	-0.745	0.696	0.000
Astle_et_al_2016_White_blood_cell_count_ENSG00000280032.1_Testis	3	0.848	1	0.316	0.430	0.000
Astle_et_al_2016_White_blood_cell_count_ENSG00000280032.1_Pituitary	4	2.025	2	0.217	0.154	0.000
Astle_et_al_2016_White_blood_cell_count_ENSG00000079335.18_Cells_Cultured_fibroblasts	3	1.034	1	0.303	0.076	0.000
Astle_et_al_2016_White_blood_cell_count_ENSG00000196396.9_Esophagus_Gastroesophageal_Junction	2	0.928	1	0.851	0.534	0.000
Astle_et_al_2016_White_blood_cell_count_ENSG00000159314.11_Artery_Tibial	3	1.334	1	-0.006	0.222	0.000
Astle_et_al_2016_White_blood_cell_count_ENSG00000280032.1_Lung	2	1.006	1	0.361	0.294	0.000
Astle_et_al_2016_White_blood_cell_count_ENSG00000196396.9_Uterus	2	0.717	1	0.780	1.068	0.000
Astle_et_al_2016_White_blood_cell_count_ENSG00000106009.15_Cells_Cultured_fibroblasts	2	0.730	1	-0.009	0.269	0.000
Astle_et_al_2016_White_blood_cell_count_ENSG00000196396.9_Testis	3	1.016	1	0.375	0.345	0.000
Astle_et_al_2016_White_blood_cell_count_ENSG00000079335.18_Artery_Tibial	3	1.086	1	0.441	0.116	0.000
Astle_et_al_2016_White_blood_cell_count_ENSG00000196396.9_Nerve_Tibial	3	1.152	1	0.508	0.608	0.000
Astle_et_al_2016_White_blood_cell_count_ENSG00000280032.1_Thyroid	4	1.597	2	0.180	0.158	0.000
Astle_et_al_2016_White_blood_cell_count_ENSG00000159314.11_Brain_Caudate_basal_ganglia	3	1.484	2	0.387	0.426	0.000
Astle_et_al_2016_White_blood_cell_count_ENSG00000196396.9_Brain_Hypothalamus	2	0.978	1	0.112	0.927	0.000
Astle_et_al_2016_White_blood_cell_count_ENSG00000183638.5_Nerve_Tibial	5	2.192	2	-0.299	0.092	0.000
Astle_et_al_2016_White_blood_cell_count_ENSG00000196396.9_Brain_Spinal_cord_cervical_c-1	2	0.993	1	-0.507	0.401	0.000
Astle_et_al_2016_White_blood_cell_count_ENSG00000079335.18_Muscle_Skeletal	3	1.114	1	-0.182	0.080	0.000
Astle_et_al_2016_White_blood_cell_count_ENSG00000159314.11_Stomach	3	1.080	1	-0.736	0.884	0.000
Astle_et_al_2016_White_blood_cell_count_ENSG00000196396.9_Lung	3	0.972	1	1.258	0.855	0.000
Astle_et_al_2016_White_blood_cell_count_ENSG00000280032.1_Small_Intestine_Terminal_Ileum	2	0.638	1	-0.754	0.481	0.000
Astle_et_al_2016_White_blood_cell_count_ENSG00000106009.15_Esophagus_Gastroesophageal_Junction	4	2.128	2	0.229	0.233	0.000
Astle_et_al_2016_White_blood_cell_count_ENSG00000196396.9_Brain_Amygdala	2	0.831	1	0.567	0.924	0.000
Astle_et_al_2016_White_blood_cell_count_ENSG00000159314.11_Heart_Atrial_Appendage	3	1.003	1	-0.254	0.228	0.000
Astle_et_al_2016_White_blood_cell_count_ENSG00000196396.9_Brain_Substantia_nigra	3	1.095	1	0.790	0.784	0.000
Astle_et_al_2016_White_blood_cell_count_ENSG00000196396.9_Prostate	2	0.941	1	0.511	0.913	0.000
Astle_et_al_2016_White_blood_cell_count_ENSG00000196396.9_Ovary	2	0.674	1	0.700	1.225	0.000
Astle_et_al_2016_White_blood_cell_count_ENSG00000196396.9_Artery_Tibial	2	0.760	1	0.834	1.031	0.000
Astle_et_al_2016_White_blood_cell_count_ENSG00000079335.18_Ovary	3	1.176	1	0.653	0.188	0.000
Astle_et_al_2016_White_blood_cell_count_ENSG00000159314.11_Esophagus_Mucosa	3	1.854	2	-0.288	0.297	0.000
Astle_et_al_2016_White_blood_cell_count_ENSG00000106009.15_Pancreas	4	2.165	2	0.117	0.190	0.000
Astle_et_al_2016_White_blood_cell_count_ENSG00000079335.18_Adipose_Visceral_Omentum	3	1.012	1	0.637	0.414	0.000
Astle_et_al_2016_White_blood_cell_count_ENSG00000271614.1_Pituitary	3	0.829	1	-0.734	0.364	0.000
Astle_et_al_2016_White_blood_cell_count_ENSG00000196396.9_Brain_Caudate_basal_ganglia	3	1.006	1	0.445	0.583	0.000
Astle_et_al_2016_White_blood_cell_count_ENSG00000196396.9_Esophagus_Mucosa	3	0.593	1	0.039	0.247	0.000
Astle_et_al_2016_White_blood_cell_count_ENSG00000271614.1_Brain_Cerebellar_Hemisphere	3	0.886	1	-0.064	0.261	0.000
Astle_et_al_2016_White_blood_cell_count_ENSG00000241370.5_Cells_Cultured_fibroblasts	3	0.652	1	-0.551	0.405	0.000
Astle_et_al_2016_White_blood_cell_count_ENSG00000079335.18_Skin_Sun_Exposed	3	0.994	1	1.030	0.355	0.000
Astle_et_al_2016_White_blood_cell_count_ENSG00000106009.15_Brain_Cortex	3	0.713	1	0.550	0.994	0.000
Astle_et_al_2016_White_blood_cell_count_ENSG00000271614.1_Brain_Putamen_basal_ganglia	3	0.951	1	0.753	0.346	0.000
Astle_et_al_2016_White_blood_cell_count_ENSG00000183638.5_Skin_Not_Sun_Exposed	3	1.284	1	-0.751	0.323	0.000
Astle_et_al_2016_White_blood_cell_count_ENSG00000159314.11_Brain_Nucleus_accumbens_basal_ganglia	3	0.927	1	0.253	0.273	0.000
Astle_et_al_2016_White_blood_cell_count_ENSG00000271614.1_Testis	3	1.003	1	0.586	0.541	0.000
Astle_et_al_2016_White_blood_cell_count_ENSG00000196396.9_Brain_Nucleus_accumbens_basal_ganglia	3	0.865	1	0.196	0.441	0.000
Astle_et_al_2016_White_blood_cell_count_ENSG00000196396.9_Brain_Hippocampus	4	1.548	2	0.320	0.255	0.000
Astle_et_al_2016_White_blood_cell_count_ENSG00000271614.1_Breast_Mammary_Tissue	3	0.741	1	0.229	0.474	0.000
Astle_et_al_2016_White_blood_cell_count_ENSG00000159314.11_Skin_Not_Sun_Exposed	4	2.041	2	0.078	0.110	0.000
Astle_et_al_2016_White_blood_cell_count_ENSG00000271614.1_Muscle_Skeletal	5	2.579	3	0.016	0.166	0.000
Astle_et_al_2016_White_blood_cell_count_ENSG00000079335.18_Esophagus_Muscularis	3	0.987	1	0.642	0.724	0.000
Astle_et_al_2016_White_blood_cell_count_ENSG00000159314.11_Brain_Frontal_Cortex_BA9	3	1.126	1	0.678	0.653	0.000
Astle_et_al_2016_White_blood_cell_count_ENSG00000079335.18_Cells_EBV-transformed_lymphocytes	2	0.696	1	-0.234	0.828	0.000
Astle_et_al_2016_White_blood_cell_count_ENSG00000079335.18_Nerve_Tibial	5	2.228	2	0.371	0.105	0.494
Astle_et_al_2016_White_blood_cell_count_ENSG00000272849.1_Brain_Caudate_basal_ganglia	2	1.006	1	-0.609	0.340	0.000
Astle_et_al_2016_White_blood_cell_count_ENSG00000272849.1_Artery_Tibial	3	1.935	2	0.010	0.253	0.703
Astle_et_al_2016_White_blood_cell_count_ENSG00000271614.1_Artery_Tibial	3	0.861	1	0.182	0.274	0.000
Astle_et_al_2016_White_blood_cell_count_ENSG00000079335.18_Brain_Hypothalamus	3	1.144	1	0.432	0.861	0.000
Astle_et_al_2016_White_blood_cell_count_ENSG00000183638.5_Vagina	4	1.314	1	-0.423	0.277	0.000
Astle_et_al_2016_White_blood_cell_count_ENSG00000079335.18_Adrenal_Gland	3	1.528	2	0.744	0.201	0.000
Astle_et_al_2016_White_blood_cell_count_ENSG00000271614.1_Brain_Caudate_basal_ganglia	3	0.790	1	0.219	0.531	0.000
Astle_et_al_2016_White_blood_cell_count_ENSG00000271614.1_Brain_Amygdala	2	0.555	1	0.205	0.526	0.000
Astle_et_al_2016_White_blood_cell_count_ENSG00000079335.18_Skin_Not_Sun_Exposed	3	1.237	1	0.742	0.222	0.000
Astle_et_al_2016_White_blood_cell_count_ENSG00000272849.1_Adipose_Visceral_Omentum	2	1.009	1	-0.339	0.209	0.000
Astle_et_al_2016_White_blood_cell_count_ENSG00000271614.1_Small_Intestine_Terminal_Ileum	2	0.555	1	0.214	0.451	0.000
Astle_et_al_2016_White_blood_cell_count_ENSG00000183638.5_Minor_Salivary_Gland	2	0.875	1	-0.240	0.746	0.000
Astle_et_al_2016_White_blood_cell_count_ENSG00000271614.1_Skin_Sun_Exposed	3	0.982	1	-0.112	0.265	0.000
Astle_et_al_2016_White_blood_cell_count_ENSG00000241370.5_Artery_Aorta	3	1.643	2	0.244	0.162	0.861
Astle_et_al_2016_White_blood_cell_count_ENSG00000272849.1_Nerve_Tibial	3	1.075	1	-0.237	0.088	0.000
Astle_et_al_2016_White_blood_cell_count_ENSG00000183638.5_Esophagus_Mucosa	4	2.765	3	-0.280	0.079	0.000
Astle_et_al_2016_White_blood_cell_count_ENSG00000079335.18_Brain_Hippocampus	3	0.775	1	-0.178	0.353	0.000
Astle_et_al_2016_White_blood_cell_count_ENSG00000079335.18_Esophagus_Mucosa	3	1.040	1	0.549	0.151	0.000
Astle_et_al_2016_White_blood_cell_count_ENSG00000272849.1_Brain_Hypothalamus	2	0.677	1	-0.917	1.148	0.000
Astle_et_al_2016_White_blood_cell_count_ENSG00000271614.1_Cells_Cultured_fibroblasts	3	0.873	1	0.143	0.354	0.000
Astle_et_al_2016_White_blood_cell_count_ENSG00000079335.18_Spleen	3	1.244	1	0.546	0.232	0.000
Astle_et_al_2016_White_blood_cell_count_ENSG00000272849.1_Testis	3	0.996	1	-0.385	0.105	0.000
Astle_et_al_2016_White_blood_cell_count_ENSG00000079335.18_Colon_Transverse	3	1.027	1	0.611	0.233	0.000
Astle_et_al_2016_White_blood_cell_count_ENSG00000272849.1_Brain_Nucleus_accumbens_basal_ganglia	3	1.016	1	-0.579	0.477	0.000
Astle_et_al_2016_White_blood_cell_count_ENSG00000272849.1_Brain_Frontal_Cortex_BA9	4	1.180	1	-0.419	0.568	0.000
Astle_et_al_2016_White_blood_cell_count_ENSG00000271614.1_Brain_Frontal_Cortex_BA9	3	0.761	1	0.235	0.448	0.000
Astle_et_al_2016_White_blood_cell_count_ENSG00000272849.1_Skin_Not_Sun_Exposed	3	1.036	1	0.014	0.280	0.000
Astle_et_al_2016_White_blood_cell_count_ENSG00000271614.1_Brain_Nucleus_accumbens_basal_ganglia	3	1.065	1	0.150	0.249	0.000
Astle_et_al_2016_White_blood_cell_count_ENSG00000241370.5_Esophagus_Gastroesophageal_Junction	4	1.851	2	0.252	0.178	0.000
Astle_et_al_2016_White_blood_cell_count_ENSG00000272849.1_Stomach	3	1.026	1	-0.117	0.396	0.000
Astle_et_al_2016_White_blood_cell_count_ENSG00000272849.1_Colon_Transverse	2	1.013	1	-0.170	0.296	0.000
Astle_et_al_2016_White_blood_cell_count_ENSG00000272849.1_Spleen	3	1.265	1	-0.480	0.243	0.000
Astle_et_al_2016_White_blood_cell_count_ENSG00000272849.1_Colon_Sigmoid	3	1.075	1	-0.019	0.435	0.000
Astle_et_al_2016_White_blood_cell_count_ENSG00000272849.1_Adipose_Subcutaneous	3	1.286	1	-0.276	0.096	0.000
Astle_et_al_2016_White_blood_cell_count_ENSG00000241370.5_Uterus	3	1.013	1	1.035	0.502	0.000
Astle_et_al_2016_White_blood_cell_count_ENSG00000272849.1_Brain_Cerebellum	3	1.019	1	-0.322	0.222	0.000
Astle_et_al_2016_White_blood_cell_count_ENSG00000272849.1_Heart_Left_Ventricle	3	1.100	1	-0.493	0.241	0.000
Astle_et_al_2016_White_blood_cell_count_ENSG00000272849.1_Thyroid	4	1.622	2	-0.369	0.146	0.754
Astle_et_al_2016_White_blood_cell_count_ENSG00000272849.1_Brain_Putamen_basal_ganglia	2	1.000	1	-0.526	0.366	0.000
Astle_et_al_2016_White_blood_cell_count_ENSG00000272849.1_Uterus	2	1.004	1	-0.611	0.366	0.000
Astle_et_al_2016_White_blood_cell_count_ENSG00000272849.1_Minor_Salivary_Gland	3	1.078	1	-0.334	0.332	0.000
Astle_et_al_2016_White_blood_cell_count_ENSG00000272849.1_Kidney_Cortex	2	0.869	1	-0.836	0.896	0.000
Astle_et_al_2016_White_blood_cell_count_ENSG00000272849.1_Brain_Anterior_cingulate_cortex_BA24	2	0.943	1	-0.828	0.655	0.000
Astle_et_al_2016_White_blood_cell_count_ENSG00000272849.1_Skin_Sun_Exposed	3	1.151	1	-0.062	0.238	0.000
Astle_et_al_2016_White_blood_cell_count_ENSG00000272849.1_Pancreas	3	1.014	1	-0.026	0.548	0.000
Astle_et_al_2016_White_blood_cell_count_ENSG00000272849.1_Small_Intestine_Terminal_Ileum	2	1.009	1	-0.394	0.324	0.000
Astle_et_al_2016_White_blood_cell_count_ENSG00000272849.1_Esophagus_Muscularis	2	1.007	1	-0.324	0.188	0.000
Astle_et_al_2016_White_blood_cell_count_ENSG00000272849.1_Brain_Amygdala	2	0.654	1	-0.936	1.050	0.000
Astle_et_al_2016_White_blood_cell_count_ENSG00000272849.1_Muscle_Skeletal	3	1.153	1	0.100	0.360	0.000
Astle_et_al_2016_White_blood_cell_count_ENSG00000272849.1_Prostate	3	1.035	1	-0.444	0.437	0.000
Astle_et_al_2016_White_blood_cell_count_ENSG00000272849.1_Ovary	2	1.002	1	-0.636	0.308	0.000
Astle_et_al_2016_White_blood_cell_count_ENSG00000272849.1_Artery_Coronary	3	1.772	2	0.378	0.185	0.000
Astle_et_al_2016_White_blood_cell_count_ENSG00000272849.1_Cells_EBV-transformed_lymphocytes	2	1.007	1	-0.369	0.406	0.000
Astle_et_al_2016_White_blood_cell_count_ENSG00000272849.1_Brain_Spinal_cord_cervical_c-1	2	0.999	1	-0.564	0.516	0.000
Astle_et_al_2016_White_blood_cell_count_ENSG00000272849.1_Lung	2	0.992	1	0.035	0.314	0.000
Astle_et_al_2016_White_blood_cell_count_ENSG00000272849.1_Brain_Hippocampus	3	1.024	1	-0.669	0.712	0.000
Astle_et_al_2016_White_blood_cell_count_ENSG00000272849.1_Adrenal_Gland	3	1.067	1	-0.527	0.310	0.000
Astle_et_al_2016_White_blood_cell_count_ENSG00000272849.1_Esophagus_Mucosa	3	1.038	1	-0.298	0.268	0.000
Astle_et_al_2016_White_blood_cell_count_ENSG00000272849.1_Heart_Atrial_Appendage	3	1.060	1	-0.560	0.276	0.000
Astle_et_al_2016_White_blood_cell_count_ENSG00000272849.1_Breast_Mammary_Tissue	3	1.038	1	0.003	0.327	0.000
Astle_et_al_2016_White_blood_cell_count_ENSG00000272849.1_Whole_Blood	2	0.997	1	-0.165	0.694	0.000
Astle_et_al_2016_White_blood_cell_count_ENSG00000026103.21_Brain_Caudate_basal_ganglia	5	2.004	2	-0.025	0.155	0.000
Astle_et_al_2016_White_blood_cell_count_ENSG00000026103.21_Artery_Tibial	3	1.619	2	0.086	0.226	0.000
Astle_et_al_2016_White_blood_cell_count_ENSG00000272849.1_Pituitary	3	1.036	1	-0.459	0.335	0.000
Astle_et_al_2016_White_blood_cell_count_ENSG00000266980.1_Breast_Mammary_Tissue	2	0.769	1	0.161	0.281	0.000
Astle_et_al_2016_White_blood_cell_count_ENSG00000026103.21_Adipose_Visceral_Omentum	4	2.027	2	0.104	0.075	0.000
Astle_et_al_2016_White_blood_cell_count_ENSG00000272849.1_Brain_Cerebellar_Hemisphere	2	1.002	1	-0.517	0.211	0.000
Astle_et_al_2016_White_blood_cell_count_ENSG00000272849.1_Vagina	2	0.825	1	-0.686	0.987	0.000
Astle_et_al_2016_White_blood_cell_count_ENSG00000272849.1_Artery_Aorta	3	1.111	1	-0.301	0.242	0.000
Astle_et_al_2016_White_blood_cell_count_ENSG00000266980.1_Artery_Aorta	2	0.634	1	-0.412	0.664	0.000
Astle_et_al_2016_White_blood_cell_count_ENSG00000026103.21_Nerve_Tibial	4	2.344	2	0.179	0.192	0.000
Astle_et_al_2016_White_blood_cell_count_ENSG00000272849.1_Cells_Cultured_fibroblasts	2	1.004	1	-0.324	0.087	0.000
Astle_et_al_2016_White_blood_cell_count_ENSG00000026103.21_Brain_Hypothalamus	3	1.022	1	0.069	0.325	0.000
Astle_et_al_2016_White_blood_cell_count_ENSG00000272849.1_Esophagus_Gastroesophageal_Junction	2	0.998	1	-0.217	0.369	0.000
Astle_et_al_2016_White_blood_cell_count_ENSG00000026103.21_Testis	3	1.075	1	0.294	0.455	0.000
Astle_et_al_2016_White_blood_cell_count_ENSG00000272849.1_Brain_Cortex	3	1.447	1	-0.414	0.236	0.000
Astle_et_al_2016_White_blood_cell_count_ENSG00000026103.21_Brain_Nucleus_accumbens_basal_ganglia	4	2.474	2	-0.079	0.163	0.000
Astle_et_al_2016_White_blood_cell_count_ENSG00000026103.21_Brain_Frontal_Cortex_BA9	3	1.444	1	-0.200	0.217	0.000
Astle_et_al_2016_White_blood_cell_count_ENSG00000026103.21_Skin_Not_Sun_Exposed	4	1.807	2	0.037	0.094	0.000
Astle_et_al_2016_White_blood_cell_count_ENSG00000026103.21_Stomach	3	1.282	1	0.407	0.269	0.000
Astle_et_al_2016_White_blood_cell_count_ENSG00000026103.21_Spleen	3	1.091	1	0.523	0.704	0.000
Astle_et_al_2016_White_blood_cell_count_ENSG00000026103.21_Colon_Sigmoid	3	1.418	1	0.318	0.360	0.000
Astle_et_al_2016_White_blood_cell_count_ENSG00000026103.21_Adipose_Subcutaneous	4	2.047	2	0.075	0.059	0.000
Astle_et_al_2016_White_blood_cell_count_ENSG00000067208.14_Brain_Spinal_cord_cervical_c-1	3	0.922	1	0.634	0.469	0.000
Astle_et_al_2016_White_blood_cell_count_ENSG00000067208.14_Nerve_Tibial	3	1.722	2	0.052	0.150	0.557
Astle_et_al_2016_White_blood_cell_count_ENSG00000026103.21_Brain_Cerebellum	3	1.021	1	-0.163	0.667	0.000
Astle_et_al_2016_White_blood_cell_count_ENSG00000067208.14_Brain_Substantia_nigra	2	0.601	1	0.684	0.505	0.000
Astle_et_al_2016_White_blood_cell_count_ENSG00000026103.21_Heart_Left_Ventricle	4	1.765	1	0.135	0.443	0.000
Astle_et_al_2016_White_blood_cell_count_ENSG00000067208.14_Skin_Sun_Exposed	3	0.937	1	0.433	0.474	0.000
Astle_et_al_2016_White_blood_cell_count_ENSG00000067208.14_Esophagus_Muscularis	4	1.662	2	0.325	0.240	0.000
Astle_et_al_2016_White_blood_cell_count_ENSG00000067208.14_Small_Intestine_Terminal_Ileum	3	0.800	1	0.839	0.737	0.000
Astle_et_al_2016_White_blood_cell_count_ENSG00000026103.21_Brain_Putamen_basal_ganglia	4	2.146	2	-0.057	0.202	0.000
Astle_et_al_2016_White_blood_cell_count_ENSG00000067208.14_Artery_Tibial	3	1.006	1	0.382	0.421	0.000
Astle_et_al_2016_White_blood_cell_count_ENSG00000067208.14_Muscle_Skeletal	3	0.561	1	0.541	0.611	0.000
Astle_et_al_2016_White_blood_cell_count_ENSG00000026103.21_Uterus	2	0.595	1	0.312	0.489	0.000
Astle_et_al_2016_White_blood_cell_count_ENSG00000026103.21_Minor_Salivary_Gland	3	0.590	1	0.295	0.617	0.000
Astle_et_al_2016_White_blood_cell_count_ENSG00000067208.14_Brain_Caudate_basal_ganglia	3	1.140	1	0.400	0.295	0.000
Astle_et_al_2016_White_blood_cell_count_ENSG00000067208.14_Adipose_Visceral_Omentum	3	1.117	1	0.413	0.274	0.000
Astle_et_al_2016_White_blood_cell_count_ENSG00000026103.21_Brain_Anterior_cingulate_cortex_BA24	4	2.005	2	-0.085	0.188	0.000
Astle_et_al_2016_White_blood_cell_count_ENSG00000067208.14_Prostate	3	1.042	1	0.459	0.497	0.000
Astle_et_al_2016_White_blood_cell_count_ENSG00000067208.14_Artery_Coronary	3	1.028	1	0.369	0.356	0.000
Astle_et_al_2016_White_blood_cell_count_ENSG00000026103.21_Skin_Sun_Exposed	4	1.427	1	0.063	0.122	0.000
Astle_et_al_2016_White_blood_cell_count_ENSG00000067208.14_Esophagus_Mucosa	3	1.347	1	0.340	0.119	0.000
Astle_et_al_2016_White_blood_cell_count_ENSG00000067208.14_Colon_Transverse	2	0.524	1	0.476	0.474	0.000
Astle_et_al_2016_White_blood_cell_count_ENSG00000067208.14_Heart_Atrial_Appendage	2	0.932	1	0.524	0.429	0.000
Astle_et_al_2016_White_blood_cell_count_ENSG00000067208.14_Skin_Not_Sun_Exposed	3	1.020	1	0.390	0.431	0.000
Astle_et_al_2016_White_blood_cell_count_ENSG00000067208.14_Adrenal_Gland	3	1.388	1	0.431	0.378	0.000
Astle_et_al_2016_White_blood_cell_count_ENSG00000067208.14_Whole_Blood	4	1.881	2	0.419	0.139	0.000
Astle_et_al_2016_White_blood_cell_count_ENSG00000067208.14_Thyroid	4	1.969	2	-0.157	0.200	0.000
Astle_et_al_2016_White_blood_cell_count_ENSG00000026103.21_Small_Intestine_Terminal_Ileum	3	1.104	1	0.142	0.333	0.000
Astle_et_al_2016_White_blood_cell_count_ENSG00000067208.14_Brain_Putamen_basal_ganglia	3	1.112	2	0.510	0.237	0.000
Astle_et_al_2016_White_blood_cell_count_ENSG00000067208.14_Pituitary	3	1.242	2	0.849	0.487	0.000
Astle_et_al_2016_White_blood_cell_count_ENSG00000026103.21_Esophagus_Muscularis	4	2.051	2	0.107	0.098	0.000
Astle_et_al_2016_White_blood_cell_count_ENSG00000067208.14_Adipose_Subcutaneous	3	0.965	1	0.434	0.448	0.000
Astle_et_al_2016_White_blood_cell_count_ENSG00000067208.14_Breast_Mammary_Tissue	3	1.152	1	0.328	0.334	0.000
Astle_et_al_2016_White_blood_cell_count_ENSG00000067208.14_Cells_Cultured_fibroblasts	4	2.069	2	0.256	0.156	0.000
Astle_et_al_2016_White_blood_cell_count_ENSG00000281831.1_Adrenal_Gland	6	4.756	5	-0.583	0.073	0.809
Astle_et_al_2016_White_blood_cell_count_ENSG00000067208.14_Esophagus_Gastroesophageal_Junction	3	1.161	1	0.322	0.332	0.000
Astle_et_al_2016_White_blood_cell_count_ENSG00000067208.14_Brain_Cortex	3	1.124	1	0.424	0.445	0.000
Astle_et_al_2016_White_blood_cell_count_ENSG00000067208.14_Uterus	3	0.625	1	0.585	0.870	0.000
Astle_et_al_2016_White_blood_cell_count_ENSG00000067208.14_Liver	3	1.076	1	0.484	0.401	0.000
Astle_et_al_2016_White_blood_cell_count_ENSG00000026103.21_Brain_Amygdala	3	1.329	1	-0.238	0.269	0.000
Astle_et_al_2016_White_blood_cell_count_ENSG00000260710.1_Liver	3	1.040	1	-0.619	0.219	0.000
Astle_et_al_2016_White_blood_cell_count_ENSG00000026103.21_Muscle_Skeletal	4	2.297	2	0.073	0.062	0.000
Astle_et_al_2016_White_blood_cell_count_ENSG00000260710.1_Kidney_Cortex	3	1.194	1	-0.669	0.239	0.000
Astle_et_al_2016_White_blood_cell_count_ENSG00000260710.1_Breast_Mammary_Tissue	3	1.430	1	-0.808	0.302	0.000
Astle_et_al_2016_White_blood_cell_count_ENSG00000026103.21_Artery_Coronary	3	1.040	1	0.613	0.489	0.000
Astle_et_al_2016_White_blood_cell_count_ENSG00000026103.21_Prostate	2	0.780	1	-0.327	0.236	0.000
Astle_et_al_2016_White_blood_cell_count_ENSG00000026103.21_Lung	3	1.044	1	0.078	0.343	0.000
Astle_et_al_2016_White_blood_cell_count_ENSG00000026103.21_Brain_Hippocampus	3	1.094	1	-0.117	0.312	0.000
Astle_et_al_2016_White_blood_cell_count_ENSG00000026103.21_Adrenal_Gland	2	1.015	1	-0.056	0.051	0.000
Astle_et_al_2016_White_blood_cell_count_ENSG00000281831.1_Brain_Hippocampus	6	2.604	3	-0.249	0.208	0.380
Astle_et_al_2016_White_blood_cell_count_ENSG00000026103.21_Esophagus_Mucosa	2	0.960	1	0.169	0.231	0.000
Astle_et_al_2016_White_blood_cell_count_ENSG00000155545.19_Heart_Atrial_Appendage	3	1.013	1	-0.275	0.218	0.000
Astle_et_al_2016_White_blood_cell_count_ENSG00000155545.19_Esophagus_Mucosa	4	2.487	3	-0.043	0.134	0.000
Astle_et_al_2016_White_blood_cell_count_ENSG00000026103.21_Heart_Atrial_Appendage	3	1.058	1	0.339	0.514	0.000
Astle_et_al_2016_White_blood_cell_count_ENSG00000155545.19_Brain_Hippocampus	3	0.754	1	0.252	0.414	0.000
Astle_et_al_2016_White_blood_cell_count_ENSG00000155545.19_Skin_Not_Sun_Exposed	3	1.155	1	-0.263	0.207	0.000
Astle_et_al_2016_White_blood_cell_count_ENSG00000026103.21_Breast_Mammary_Tissue	4	1.373	1	0.205	0.176	0.000
Astle_et_al_2016_White_blood_cell_count_ENSG00000155545.19_Testis	3	1.055	1	0.180	0.305	0.000
Astle_et_al_2016_White_blood_cell_count_ENSG00000155545.19_Nerve_Tibial	3	0.808	1	-0.321	0.267	0.000
Astle_et_al_2016_White_blood_cell_count_ENSG00000026103.21_Whole_Blood	4	1.980	2	0.077	0.257	0.000
Astle_et_al_2016_White_blood_cell_count_ENSG00000155545.19_Brain_Hypothalamus	3	0.749	1	0.236	0.443	0.000
Astle_et_al_2016_White_blood_cell_count_ENSG00000281831.1_Esophagus_Mucosa	7	3.622	4	-0.136	0.076	0.707
Astle_et_al_2016_White_blood_cell_count_ENSG00000155545.19_Small_Intestine_Terminal_Ileum	3	0.891	1	-0.085	0.286	0.000
Astle_et_al_2016_White_blood_cell_count_ENSG00000155545.19_Skin_Sun_Exposed	4	1.296	1	-0.670	0.691	0.000
Astle_et_al_2016_White_blood_cell_count_ENSG00000155545.19_Ovary	3	0.879	1	-0.766	0.542	0.000
Astle_et_al_2016_White_blood_cell_count_ENSG00000155545.19_Artery_Coronary	3	0.835	1	-0.182	0.424	0.000
Astle_et_al_2016_White_blood_cell_count_ENSG00000155545.19_Muscle_Skeletal	4	1.094	1	0.124	0.411	0.000
Astle_et_al_2016_White_blood_cell_count_ENSG00000026103.21_Vagina	3	0.935	1	0.302	0.719	0.000
Astle_et_al_2016_White_blood_cell_count_ENSG00000026103.21_Artery_Aorta	3	1.067	1	0.464	0.534	0.000
Astle_et_al_2016_White_blood_cell_count_ENSG00000155545.19_Artery_Tibial	3	0.958	1	-0.228	0.221	0.000
Astle_et_al_2016_White_blood_cell_count_ENSG00000269058.5_Testis	3	0.924	1	2.414	1.789	0.000
Astle_et_al_2016_White_blood_cell_count_ENSG00000155545.19_Artery_Aorta	3	1.107	1	-0.256	0.205	0.000
Astle_et_al_2016_White_blood_cell_count_ENSG00000026103.21_Cells_Cultured_fibroblasts	4	1.862	2	0.108	0.185	0.000
Astle_et_al_2016_White_blood_cell_count_ENSG00000155545.19_Liver	2	0.897	1	-0.083	0.269	0.000
Astle_et_al_2016_White_blood_cell_count_ENSG00000155545.19_Whole_Blood	3	1.136	2	-0.096	0.345	0.000
Astle_et_al_2016_White_blood_cell_count_ENSG00000088451.10_Nerve_Tibial	3	1.059	1	0.705	0.235	0.000
Astle_et_al_2016_White_blood_cell_count_ENSG00000155545.19_Thyroid	3	1.065	1	-0.233	0.200	0.000
Astle_et_al_2016_White_blood_cell_count_ENSG00000026103.21_Esophagus_Gastroesophageal_Junction	4	2.376	2	0.145	0.149	0.000
Astle_et_al_2016_White_blood_cell_count_ENSG00000155545.19_Brain_Cerebellum	3	0.857	1	0.214	0.362	0.000
Astle_et_al_2016_White_blood_cell_count_ENSG00000155545.19_Adipose_Subcutaneous	3	1.169	1	-0.683	0.425	0.000
Astle_et_al_2016_White_blood_cell_count_ENSG00000026103.21_Brain_Cortex	3	1.346	1	-0.145	0.154	0.000
Astle_et_al_2016_White_blood_cell_count_ENSG00000110921.13_Brain_Cerebellum	3	0.829	1	0.517	0.553	0.000
Astle_et_al_2016_White_blood_cell_count_ENSG00000088451.10_Testis	3	0.880	1	-0.524	0.480	0.000
Astle_et_al_2016_White_blood_cell_count_ENSG00000026103.21_Pancreas	3	0.989	1	0.283	0.632	0.000
Astle_et_al_2016_White_blood_cell_count_ENSG00000110921.13_Breast_Mammary_Tissue	3	1.039	1	-0.484	0.311	0.000
Astle_et_al_2016_White_blood_cell_count_ENSG00000213123.10_Colon_Sigmoid	4	1.702	2	0.052	0.188	0.757
Astle_et_al_2016_White_blood_cell_count_ENSG00000088451.10_Ovary	2	0.705	1	0.678	0.499	0.000
Astle_et_al_2016_White_blood_cell_count_ENSG00000110921.13_Colon_Sigmoid	3	0.943	1	-0.631	0.420	0.000
Astle_et_al_2016_White_blood_cell_count_ENSG00000088451.10_Small_Intestine_Terminal_Ileum	3	0.940	1	0.351	0.733	0.000
Astle_et_al_2016_White_blood_cell_count_ENSG00000110921.13_Brain_Putamen_basal_ganglia	3	0.970	1	-0.682	0.497	0.000
Astle_et_al_2016_White_blood_cell_count_ENSG00000110921.13_Whole_Blood	3	1.674	2	0.121	0.113	0.836
Astle_et_al_2016_White_blood_cell_count_ENSG00000088451.10_Esophagus_Muscularis	3	1.450	1	0.023	0.335	0.000
Astle_et_al_2016_White_blood_cell_count_ENSG00000213123.10_Brain_Cerebellum	3	1.017	1	-0.135	0.281	0.000
Astle_et_al_2016_White_blood_cell_count_ENSG00000280107.1_Nerve_Tibial	4	2.144	2	0.595	0.574	0.000
Astle_et_al_2016_White_blood_cell_count_ENSG00000110921.13_Heart_Left_Ventricle	4	1.650	2	0.021	0.211	0.000
Astle_et_al_2016_White_blood_cell_count_ENSG00000213123.10_Adipose_Subcutaneous	3	1.416	1	-0.145	0.082	0.000
Astle_et_al_2016_White_blood_cell_count_ENSG00000088451.10_Colon_Transverse	3	1.225	1	-0.150	0.298	0.000
Astle_et_al_2016_White_blood_cell_count_ENSG00000188895.11_Breast_Mammary_Tissue	3	1.134	1	0.999	0.119	0.000
Astle_et_al_2016_White_blood_cell_count_ENSG00000188895.11_Brain_Cerebellar_Hemisphere	3	1.721	2	1.139	0.225	0.929
Astle_et_al_2016_White_blood_cell_count_ENSG00000188895.11_Pituitary	3	1.602	2	0.982	0.140	0.915
Astle_et_al_2016_White_blood_cell_count_ENSG00000110921.13_Liver	2	0.924	1	-0.131	0.416	0.000
Astle_et_al_2016_White_blood_cell_count_ENSG00000188895.11_Whole_Blood	4	2.078	2	0.470	0.235	0.921
Astle_et_al_2016_White_blood_cell_count_ENSG00000249188.1_Brain_Cerebellum	3	1.589	2	-0.030	0.242	0.000
Astle_et_al_2016_White_blood_cell_count_ENSG00000110921.13_Pancreas	3	1.056	1	-0.590	0.423	0.000
Astle_et_al_2016_White_blood_cell_count_ENSG00000249188.1_Pituitary	3	1.103	1	0.866	0.490	0.000
Astle_et_al_2016_White_blood_cell_count_ENSG00000088451.10_Spleen	2	0.666	1	0.378	0.384	0.000
Astle_et_al_2016_White_blood_cell_count_ENSG00000249188.1_Brain_Cerebellar_Hemisphere	3	1.050	1	0.374	1.076	0.000
Astle_et_al_2016_White_blood_cell_count_ENSG00000249188.1_Testis	3	2.010	2	0.028	0.110	0.000
Astle_et_al_2016_White_blood_cell_count_ENSG00000188895.11_Brain_Cortex	2	0.999	1	1.562	0.245	0.000
Astle_et_al_2016_White_blood_cell_count_ENSG00000110921.13_Brain_Anterior_cingulate_cortex_BA24	3	0.744	1	-0.234	0.563	0.000
Astle_et_al_2016_White_blood_cell_count_ENSG00000188895.11_Pancreas	3	1.037	1	1.036	0.126	0.000
Astle_et_al_2016_White_blood_cell_count_ENSG00000110921.13_Brain_Cortex	4	1.061	1	-0.074	0.276	0.000
Astle_et_al_2016_White_blood_cell_count_ENSG00000188895.11_Esophagus_Gastroesophageal_Junction	3	1.787	2	0.858	0.233	0.951
Astle_et_al_2016_White_blood_cell_count_ENSG00000088451.10_Esophagus_Mucosa	3	1.291	1	-0.146	0.221	0.000
Astle_et_al_2016_White_blood_cell_count_ENSG00000110921.13_Esophagus_Gastroesophageal_Junction	3	1.090	1	0.062	0.236	0.000
Astle_et_al_2016_White_blood_cell_count_ENSG00000188895.11_Cells_Cultured_fibroblasts	4	1.316	1	2.023	0.385	0.000
Astle_et_al_2016_White_blood_cell_count_ENSG00000110921.13_Cells_Cultured_fibroblasts	3	1.022	1	-0.088	0.203	0.000
Astle_et_al_2016_White_blood_cell_count_ENSG00000188895.11_Artery_Aorta	3	1.100	1	0.837	0.092	0.000
Astle_et_al_2016_White_blood_cell_count_ENSG00000188895.11_Prostate	3	1.072	1	1.599	0.255	0.000
Astle_et_al_2016_White_blood_cell_count_ENSG00000188895.11_Ovary	3	1.131	1	3.075	0.839	0.000
Astle_et_al_2016_White_blood_cell_count_ENSG00000110921.13_Artery_Coronary	2	0.775	1	-0.660	0.484	0.000
Astle_et_al_2016_White_blood_cell_count_ENSG00000188895.11_Artery_Coronary	3	1.040	1	1.826	0.321	0.000
Astle_et_al_2016_White_blood_cell_count_ENSG00000188895.11_Muscle_Skeletal	3	1.041	1	1.877	0.337	0.000
Astle_et_al_2016_White_blood_cell_count_ENSG00000167522.14_Heart_Left_Ventricle	2	0.672	1	-0.365	0.683	0.000
Astle_et_al_2016_White_blood_cell_count_ENSG00000110921.13_Muscle_Skeletal	3	1.289	1	-0.532	0.383	0.000
Astle_et_al_2016_White_blood_cell_count_ENSG00000088451.10_Stomach	3	0.983	1	-0.198	0.348	0.000
Astle_et_al_2016_White_blood_cell_count_ENSG00000188895.11_Esophagus_Muscularis	3	1.189	1	0.782	0.084	0.000
Astle_et_al_2016_White_blood_cell_count_ENSG00000213123.10_Heart_Left_Ventricle	3	1.168	1	-0.397	0.431	0.000
Astle_et_al_2016_White_blood_cell_count_ENSG00000281831.1_Heart_Atrial_Appendage	6	3.026	3	-0.611	0.080	0.697
Astle_et_al_2016_White_blood_cell_count_ENSG00000188895.11_Small_Intestine_Terminal_Ileum	3	1.043	1	1.472	0.221	0.000
Astle_et_al_2016_White_blood_cell_count_ENSG00000088451.10_Thyroid	2	0.816	1	-0.201	0.615	0.000
Astle_et_al_2016_White_blood_cell_count_ENSG00000188895.11_Brain_Amygdala	3	1.078	1	1.968	0.367	0.000
Astle_et_al_2016_White_blood_cell_count_ENSG00000188895.11_Skin_Sun_Exposed	3	1.557	2	0.948	0.146	0.937
Astle_et_al_2016_White_blood_cell_count_ENSG00000110921.13_Esophagus_Muscularis	3	1.095	1	-0.379	0.393	0.000
Astle_et_al_2016_White_blood_cell_count_ENSG00000167522.14_Whole_Blood	3	1.701	2	-0.267	0.208	0.000
Astle_et_al_2016_White_blood_cell_count_ENSG00000188895.11_Brain_Substantia_nigra	2	0.919	1	2.839	0.721	0.000
Astle_et_al_2016_White_blood_cell_count_ENSG00000188895.11_Lung	4	1.691	2	0.198	0.096	0.989
Astle_et_al_2016_White_blood_cell_count_ENSG00000029725.16_Brain_Caudate_basal_ganglia	3	1.046	2	0.258	0.311	0.000
Astle_et_al_2016_White_blood_cell_count_ENSG00000188895.11_Brain_Spinal_cord_cervical_c-1	3	1.031	1	2.533	0.582	0.000
Astle_et_al_2016_White_blood_cell_count_ENSG00000188895.11_Adrenal_Gland	3	1.042	1	1.371	0.196	0.000
Astle_et_al_2016_White_blood_cell_count_ENSG00000110921.13_Skin_Sun_Exposed	3	2.004	2	-0.173	0.115	0.000
Astle_et_al_2016_White_blood_cell_count_ENSG00000029725.16_Artery_Tibial	5	1.879	2	0.363	0.130	0.000
Astle_et_al_2016_White_blood_cell_count_ENSG00000188895.11_Brain_Hippocampus	3	1.033	1	2.301	0.487	0.000
Astle_et_al_2016_White_blood_cell_count_ENSG00000188895.11_Heart_Atrial_Appendage	4	1.681	2	0.976	0.163	0.941
Astle_et_al_2016_White_blood_cell_count_ENSG00000213123.10_Brain_Putamen_basal_ganglia	3	1.034	1	-0.082	0.427	0.000
Astle_et_al_2016_White_blood_cell_count_ENSG00000188895.11_Esophagus_Mucosa	3	1.069	1	1.082	0.134	0.000
Astle_et_al_2016_White_blood_cell_count_ENSG00000088451.10_Brain_Cerebellar_Hemisphere	2	0.703	1	-1.144	0.473	0.000
Astle_et_al_2016_White_blood_cell_count_ENSG00000188895.11_Brain_Cerebellum	3	1.049	1	1.105	0.139	0.000
Astle_et_al_2016_White_blood_cell_count_ENSG00000213123.10_Thyroid	4	2.044	2	0.334	0.163	0.000
Astle_et_al_2016_White_blood_cell_count_ENSG00000188895.11_Adipose_Subcutaneous	3	1.034	1	0.910	0.104	0.000
Astle_et_al_2016_White_blood_cell_count_ENSG00000088451.10_Whole_Blood	3	0.708	1	1.063	0.521	0.000
Astle_et_al_2016_White_blood_cell_count_ENSG00000110921.13_Lung	2	0.783	1	-0.585	0.624	0.000
Astle_et_al_2016_White_blood_cell_count_ENSG00000188895.11_Colon_Sigmoid	3	1.084	1	1.423	0.209	0.000
Astle_et_al_2016_White_blood_cell_count_ENSG00000188895.11_Brain_Putamen_basal_ganglia	3	1.031	1	1.750	0.298	0.000
Astle_et_al_2016_White_blood_cell_count_ENSG00000188895.11_Thyroid	3	1.131	1	0.799	0.086	0.000
Astle_et_al_2016_White_blood_cell_count_ENSG00000280107.1_Esophagus_Mucosa	3	1.116	1	0.631	0.689	0.000
Astle_et_al_2016_White_blood_cell_count_ENSG00000188895.11_Heart_Left_Ventricle	3	1.062	1	1.453	0.216	0.000
Astle_et_al_2016_White_blood_cell_count_ENSG00000110921.13_Nerve_Tibial	3	1.200	1	-0.505	0.346	0.000
Astle_et_al_2016_White_blood_cell_count_ENSG00000029725.16_Adipose_Visceral_Omentum	4	1.975	2	0.109	0.555	0.280
Astle_et_al_2016_White_blood_cell_count_ENSG00000188895.11_Kidney_Cortex	2	0.575	1	3.581	1.124	0.000
Astle_et_al_2016_White_blood_cell_count_ENSG00000188895.11_Liver	3	1.037	1	2.533	0.582	0.000
Astle_et_al_2016_White_blood_cell_count_ENSG00000280107.1_Adrenal_Gland	2	0.982	1	0.717	0.739	0.000
Astle_et_al_2016_White_blood_cell_count_ENSG00000188895.11_Minor_Salivary_Gland	3	1.203	1	2.049	0.394	0.000
Astle_et_al_2016_White_blood_cell_count_ENSG00000188895.11_Uterus	3	0.965	1	2.912	0.757	0.000
Astle_et_al_2016_White_blood_cell_count_ENSG00000280107.1_Brain_Hippocampus	3	1.914	2	0.245	0.175	0.000
Astle_et_al_2016_White_blood_cell_count_ENSG00000188895.11_Brain_Anterior_cingulate_cortex_BA24	3	1.013	1	2.111	0.588	0.000
Astle_et_al_2016_White_blood_cell_count_ENSG00000198064.13_Muscle_Skeletal	2	0.991	1	-0.381	0.547	0.000
Astle_et_al_2016_White_blood_cell_count_ENSG00000188895.11_Adipose_Visceral_Omentum	3	1.095	1	1.098	0.138	0.000
Astle_et_al_2016_White_blood_cell_count_ENSG00000280107.1_Lung	3	1.325	1	0.730	0.789	0.000
Astle_et_al_2016_White_blood_cell_count_ENSG00000198064.13_Artery_Tibial	2	0.871	1	0.758	0.814	0.000
Astle_et_al_2016_White_blood_cell_count_ENSG00000198064.13_Artery_Aorta	3	1.006	1	-0.385	0.832	0.000
Astle_et_al_2016_White_blood_cell_count_ENSG00000198064.13_Cells_Cultured_fibroblasts	2	0.800	1	-0.301	1.010	0.000
Astle_et_al_2016_White_blood_cell_count_ENSG00000188895.11_Brain_Caudate_basal_ganglia	3	1.432	1	1.594	0.253	0.000
Astle_et_al_2016_White_blood_cell_count_ENSG00000088451.10_Adipose_Subcutaneous	3	0.800	1	0.487	0.378	0.000
Astle_et_al_2016_White_blood_cell_count_ENSG00000110921.13_Skin_Not_Sun_Exposed	4	1.854	2	-0.294	0.131	0.000
Astle_et_al_2016_White_blood_cell_count_ENSG00000198064.13_Whole_Blood	2	0.985	1	0.093	0.624	0.000
Astle_et_al_2016_White_blood_cell_count_ENSG00000188895.11_Artery_Tibial	3	1.114	1	0.903	0.103	0.000
Astle_et_al_2016_White_blood_cell_count_ENSG00000280107.1_Brain_Spinal_cord_cervical_c-1	3	1.191	1	1.095	0.659	0.000
Astle_et_al_2016_White_blood_cell_count_ENSG00000198064.13_Heart_Left_Ventricle	2	0.855	1	0.560	0.928	0.000
Astle_et_al_2016_White_blood_cell_count_ENSG00000280107.1_Cells_EBV-transformed_lymphocytes	4	2.005	2	1.106	1.128	0.000
Astle_et_al_2016_White_blood_cell_count_ENSG00000213123.10_Minor_Salivary_Gland	3	1.421	1	-0.170	0.263	0.000
Astle_et_al_2016_White_blood_cell_count_ENSG00000280107.1_Muscle_Skeletal	3	1.296	1	0.902	0.759	0.000
Astle_et_al_2016_White_blood_cell_count_ENSG00000188895.11_Testis	3	1.098	1	1.228	0.164	0.000
Astle_et_al_2016_White_blood_cell_count_ENSG00000170425.3_Brain_Anterior_cingulate_cortex_BA24	3	0.937	1	0.905	1.189	0.000
Astle_et_al_2016_White_blood_cell_count_ENSG00000188895.11_Nerve_Tibial	2	1.016	1	0.584	0.057	0.000
Astle_et_al_2016_White_blood_cell_count_ENSG00000213123.10_Uterus	3	1.995	2	0.289	0.215	0.000
Astle_et_al_2016_White_blood_cell_count_ENSG00000110921.13_Brain_Hippocampus	3	0.734	1	-0.412	0.489	0.000
Astle_et_al_2016_White_blood_cell_count_ENSG00000280107.1_Prostate	2	0.971	1	0.995	1.069	0.000
Astle_et_al_2016_White_blood_cell_count_ENSG00000029725.16_Nerve_Tibial	3	1.328	1	-0.399	0.266	0.000
Astle_et_al_2016_White_blood_cell_count_ENSG00000170425.3_Minor_Salivary_Gland	3	1.027	1	0.561	0.712	0.000
Astle_et_al_2016_White_blood_cell_count_ENSG00000110921.13_Heart_Atrial_Appendage	3	0.907	1	0.083	0.309	0.000
Astle_et_al_2016_White_blood_cell_count_ENSG00000188895.11_Brain_Hypothalamus	3	1.029	1	1.708	0.285	0.000
Astle_et_al_2016_White_blood_cell_count_ENSG00000280107.1_Artery_Coronary	3	1.081	1	1.460	1.541	0.000
Astle_et_al_2016_White_blood_cell_count_ENSG00000188895.11_Skin_Not_Sun_Exposed	4	1.943	2	0.790	0.122	0.956
Astle_et_al_2016_White_blood_cell_count_ENSG00000213123.10_Brain_Anterior_cingulate_cortex_BA24	3	0.971	1	-0.053	0.426	0.000
Astle_et_al_2016_White_blood_cell_count_ENSG00000280107.1_Ovary	3	1.029	1	1.731	0.918	0.000
Astle_et_al_2016_White_blood_cell_count_ENSG00000280107.1_Skin_Sun_Exposed	3	1.017	1	0.982	0.945	0.000
Astle_et_al_2016_White_blood_cell_count_ENSG00000170425.3_Uterus	3	1.034	1	0.384	0.584	0.000
Astle_et_al_2016_White_blood_cell_count_ENSG00000188895.11_Brain_Frontal_Cortex_BA9	3	1.281	1	2.367	0.513	0.000
Astle_et_al_2016_White_blood_cell_count_ENSG00000110921.13_Spleen	2	0.976	1	0.332	0.345	0.000
Astle_et_al_2016_White_blood_cell_count_ENSG00000177728.16_Lung	3	1.317	1	0.386	0.313	0.000
Astle_et_al_2016_White_blood_cell_count_ENSG00000188895.11_Brain_Nucleus_accumbens_basal_ganglia	3	1.078	1	1.798	0.312	0.000
Astle_et_al_2016_White_blood_cell_count_ENSG00000213123.10_Adipose_Visceral_Omentum	3	1.049	1	-0.041	0.140	0.000
Astle_et_al_2016_White_blood_cell_count_ENSG00000170425.3_Kidney_Cortex	2	1.004	1	0.572	0.244	0.000
Astle_et_al_2016_White_blood_cell_count_ENSG00000188895.11_Colon_Transverse	3	1.681	2	0.792	0.093	0.889
Astle_et_al_2016_White_blood_cell_count_ENSG00000280107.1_Brain_Substantia_nigra	3	1.022	1	0.986	0.727	0.000
Astle_et_al_2016_White_blood_cell_count_ENSG00000110921.13_Esophagus_Mucosa	3	1.436	2	-0.420	0.273	0.000
Astle_et_al_2016_White_blood_cell_count_ENSG00000088451.10_Colon_Sigmoid	3	1.029	1	-0.144	0.309	0.000
Astle_et_al_2016_White_blood_cell_count_ENSG00000280107.1_Esophagus_Muscularis	4	1.601	1	0.730	0.805	0.000
Astle_et_al_2016_White_blood_cell_count_ENSG00000170425.3_Liver	3	1.006	1	0.518	0.364	0.000
Astle_et_al_2016_White_blood_cell_count_ENSG00000188895.11_Spleen	4	1.566	1	1.221	0.163	0.000
Astle_et_al_2016_White_blood_cell_count_ENSG00000188895.11_Stomach	3	1.085	1	1.393	0.202	0.000
Astle_et_al_2016_White_blood_cell_count_ENSG00000280107.1_Small_Intestine_Terminal_Ileum	2	0.979	1	0.775	0.806	0.000
Astle_et_al_2016_White_blood_cell_count_ENSG00000280107.1_Brain_Amygdala	2	1.011	1	0.948	0.702	0.000
Astle_et_al_2016_White_blood_cell_count_ENSG00000170425.3_Heart_Left_Ventricle	3	0.982	1	0.290	0.626	0.000
Astle_et_al_2016_White_blood_cell_count_ENSG00000280107.1_Esophagus_Gastroesophageal_Junction	3	1.268	1	0.808	0.889	0.000
Astle_et_al_2016_White_blood_cell_count_ENSG00000088451.10_Pancreas	3	1.971	2	-0.027	0.147	0.000
Astle_et_al_2016_White_blood_cell_count_ENSG00000280107.1_Pancreas	3	1.011	1	0.803	0.827	0.000
Astle_et_al_2016_White_blood_cell_count_ENSG00000281831.1_Muscle_Skeletal	7	5.194	5	-0.461	0.066	0.924
Astle_et_al_2016_White_blood_cell_count_ENSG00000029725.16_Testis	5	2.928	3	-0.286	0.047	0.000
Astle_et_al_2016_White_blood_cell_count_ENSG00000280107.1_Brain_Cortex	4	1.613	2	0.191	0.138	0.936
Astle_et_al_2016_White_blood_cell_count_ENSG00000280107.1_Artery_Aorta	3	1.057	1	1.219	1.219	0.000
Astle_et_al_2016_White_blood_cell_count_ENSG00000088451.10_Cells_Cultured_fibroblasts	4	1.476	1	0.332	0.237	0.000
Astle_et_al_2016_White_blood_cell_count_ENSG00000280107.1_Cells_Cultured_fibroblasts	4	2.453	2	0.559	0.654	0.212
Astle_et_al_2016_White_blood_cell_count_ENSG00000029725.16_Brain_Frontal_Cortex_BA9	3	0.606	1	0.157	0.359	0.000
Astle_et_al_2016_White_blood_cell_count_ENSG00000170425.3_Thyroid	3	1.133	1	0.177	0.031	0.000
Astle_et_al_2016_White_blood_cell_count_ENSG00000280107.1_Vagina	3	0.852	1	1.845	1.936	0.000
Astle_et_al_2016_White_blood_cell_count_ENSG00000280107.1_Pituitary	2	0.981	1	1.151	1.303	0.000
Astle_et_al_2016_White_blood_cell_count_ENSG00000213123.10_Brain_Caudate_basal_ganglia	2	0.689	1	-0.047	0.639	0.000
Astle_et_al_2016_White_blood_cell_count_ENSG00000280107.1_Brain_Cerebellar_Hemisphere	4	2.497	2	0.804	0.164	0.000
Astle_et_al_2016_White_blood_cell_count_ENSG00000280107.1_Whole_Blood	4	2.025	2	-0.947	1.193	0.752
Astle_et_al_2016_White_blood_cell_count_ENSG00000029725.16_Skin_Not_Sun_Exposed	4	2.035	2	0.156	0.123	0.386
Astle_et_al_2016_White_blood_cell_count_ENSG00000088451.10_Liver	3	1.037	1	0.090	0.252	0.000
Astle_et_al_2016_White_blood_cell_count_ENSG00000213123.10_Artery_Tibial	3	1.063	1	-0.088	0.129	0.000
Astle_et_al_2016_White_blood_cell_count_ENSG00000280107.1_Breast_Mammary_Tissue	3	1.058	1	0.966	1.103	0.000
Astle_et_al_2016_White_blood_cell_count_ENSG00000280107.1_Colon_Transverse	3	1.202	1	0.570	0.547	0.000
Astle_et_al_2016_White_blood_cell_count_ENSG00000280107.1_Spleen	4	2.905	3	0.153	1.016	0.511
Astle_et_al_2016_White_blood_cell_count_ENSG00000280107.1_Stomach	2	0.995	1	0.827	0.765	0.000
Astle_et_al_2016_White_blood_cell_count_ENSG00000170425.3_Colon_Sigmoid	3	1.017	1	0.408	0.543	0.000
Astle_et_al_2016_White_blood_cell_count_ENSG00000280107.1_Brain_Frontal_Cortex_BA9	3	1.006	1	0.524	0.083	0.000
Astle_et_al_2016_White_blood_cell_count_ENSG00000280107.1_Skin_Not_Sun_Exposed	3	1.029	1	1.281	1.230	0.000
Astle_et_al_2016_White_blood_cell_count_ENSG00000280107.1_Brain_Nucleus_accumbens_basal_ganglia	2	1.008	1	0.620	0.522	0.000
Astle_et_al_2016_White_blood_cell_count_ENSG00000029725.16_Brain_Nucleus_accumbens_basal_ganglia	3	0.842	1	0.104	0.317	0.000
Astle_et_al_2016_White_blood_cell_count_ENSG00000280107.1_Brain_Hypothalamus	3	1.022	1	0.667	0.530	0.000
Astle_et_al_2016_White_blood_cell_count_ENSG00000170425.3_Brain_Cerebellum	2	1.004	1	0.638	0.987	0.000
Astle_et_al_2016_White_blood_cell_count_ENSG00000029725.16_Colon_Transverse	3	0.814	1	0.322	1.063	0.000
Astle_et_al_2016_White_blood_cell_count_ENSG00000280107.1_Testis	3	2.012	2	0.209	0.244	0.270
Astle_et_al_2016_White_blood_cell_count_ENSG00000213123.10_Testis	3	1.090	1	-0.073	0.196	0.000
Astle_et_al_2016_White_blood_cell_count_ENSG00000170425.3_Adipose_Subcutaneous	4	1.343	1	0.259	0.047	0.000
Astle_et_al_2016_White_blood_cell_count_ENSG00000280107.1_Brain_Caudate_basal_ganglia	3	1.806	2	0.159	0.367	0.530
Astle_et_al_2016_White_blood_cell_count_ENSG00000280107.1_Artery_Tibial	3	1.075	1	0.732	0.800	0.000
Astle_et_al_2016_White_blood_cell_count_ENSG00000280107.1_Adipose_Visceral_Omentum	3	1.058	1	1.589	2.026	0.000
Astle_et_al_2016_White_blood_cell_count_ENSG00000213123.10_Nerve_Tibial	3	1.026	1	0.070	0.199	0.000
Astle_et_al_2016_White_blood_cell_count_ENSG00000029725.16_Spleen	3	1.088	1	0.778	0.256	0.000
Astle_et_al_2016_White_blood_cell_count_ENSG00000280107.1_Brain_Anterior_cingulate_cortex_BA24	3	1.053	1	0.620	0.461	0.000
Astle_et_al_2016_White_blood_cell_count_ENSG00000280107.1_Liver	3	0.578	1	2.130	3.943	0.000
Astle_et_al_2016_White_blood_cell_count_ENSG00000280107.1_Uterus	2	0.942	1	1.520	1.595	0.000
Astle_et_al_2016_White_blood_cell_count_ENSG00000280107.1_Minor_Salivary_Gland	3	0.969	1	1.330	1.196	0.000
Astle_et_al_2016_White_blood_cell_count_ENSG00000280107.1_Thyroid	4	2.043	2	0.807	0.272	0.810
Astle_et_al_2016_White_blood_cell_count_ENSG00000029725.16_Stomach	3	1.045	1	0.207	0.326	0.000
Astle_et_al_2016_White_blood_cell_count_ENSG00000280107.1_Brain_Putamen_basal_ganglia	2	0.999	1	0.902	0.831	0.000
Astle_et_al_2016_White_blood_cell_count_ENSG00000280107.1_Adipose_Subcutaneous	4	2.082	2	0.840	0.913	0.000
Astle_et_al_2016_White_blood_cell_count_ENSG00000170425.3_Stomach	2	0.994	1	0.042	0.377	0.000
Astle_et_al_2016_White_blood_cell_count_ENSG00000280107.1_Brain_Cerebellum	5	3.902	4	0.143	0.101	0.000
Astle_et_al_2016_White_blood_cell_count_ENSG00000116489.12_Brain_Putamen_basal_ganglia	2	0.710	1	0.949	0.604	0.000
Astle_et_al_2016_White_blood_cell_count_ENSG00000116489.12_Thyroid	3	1.121	1	0.442	0.203	0.000
Astle_et_al_2016_White_blood_cell_count_ENSG00000280107.1_Colon_Sigmoid	2	0.984	1	0.778	0.796	0.000
Astle_et_al_2016_White_blood_cell_count_ENSG00000029725.16_Adipose_Subcutaneous	4	1.926	2	0.267	0.377	0.000
Astle_et_al_2016_White_blood_cell_count_ENSG00000116489.12_Testis	2	0.858	1	0.822	0.556	0.000
Astle_et_al_2016_White_blood_cell_count_ENSG00000116489.12_Brain_Cerebellum	3	1.267	1	0.468	0.367	0.000
Astle_et_al_2016_White_blood_cell_count_ENSG00000170425.3_Colon_Transverse	3	1.106	1	0.700	0.883	0.000
Astle_et_al_2016_White_blood_cell_count_ENSG00000116489.12_Adipose_Subcutaneous	3	1.579	2	0.375	0.118	0.000
Astle_et_al_2016_White_blood_cell_count_ENSG00000213123.10_Brain_Hypothalamus	3	0.955	1	-0.086	0.230	0.000
Astle_et_al_2016_White_blood_cell_count_ENSG00000116489.12_Colon_Sigmoid	3	1.085	1	0.579	0.294	0.000
Astle_et_al_2016_White_blood_cell_count_ENSG00000116489.12_Brain_Anterior_cingulate_cortex_BA24	3	0.917	1	0.741	0.522	0.000
Astle_et_al_2016_White_blood_cell_count_ENSG00000213123.10_Brain_Nucleus_accumbens_basal_ganglia	3	0.865	1	-0.048	0.597	0.000
Astle_et_al_2016_White_blood_cell_count_ENSG00000116489.12_Liver	2	0.867	1	0.746	0.562	0.000
Astle_et_al_2016_White_blood_cell_count_ENSG00000170425.3_Spleen	3	2.004	2	0.373	0.234	0.000
Astle_et_al_2016_White_blood_cell_count_ENSG00000116489.12_Minor_Salivary_Gland	2	0.893	1	0.741	0.403	0.000
Astle_et_al_2016_White_blood_cell_count_ENSG00000116489.12_Nerve_Tibial	4	1.327	1	0.309	0.124	0.000
Astle_et_al_2016_White_blood_cell_count_ENSG00000213123.10_Skin_Not_Sun_Exposed	4	1.977	2	-0.098	0.105	0.704
Astle_et_al_2016_White_blood_cell_count_ENSG00000170425.3_Brain_Nucleus_accumbens_basal_ganglia	3	1.024	1	0.599	0.884	0.000
Astle_et_al_2016_White_blood_cell_count_ENSG00000116489.12_Adipose_Visceral_Omentum	3	1.229	1	0.456	0.195	0.000
Astle_et_al_2016_White_blood_cell_count_ENSG00000132670.20_Cells_Cultured_fibroblasts	4	1.739	2	0.485	0.161	0.000
Astle_et_al_2016_White_blood_cell_count_ENSG00000116489.12_Brain_Caudate_basal_ganglia	2	0.929	1	0.710	0.545	0.000
Astle_et_al_2016_White_blood_cell_count_ENSG00000116489.12_Artery_Tibial	3	1.598	2	0.372	0.114	0.000
Astle_et_al_2016_White_blood_cell_count_ENSG00000029725.16_Brain_Cerebellum	3	1.398	2	0.114	0.195	0.000
Astle_et_al_2016_White_blood_cell_count_ENSG00000170425.3_Skin_Not_Sun_Exposed	3	2.012	2	-0.167	0.200	0.491
Astle_et_al_2016_White_blood_cell_count_ENSG00000116489.12_Colon_Transverse	2	0.542	1	0.831	0.407	0.000
Astle_et_al_2016_White_blood_cell_count_ENSG00000116489.12_Stomach	2	0.941	1	0.664	0.499	0.000
Astle_et_al_2016_White_blood_cell_count_ENSG00000029725.16_Colon_Sigmoid	3	1.015	1	0.329	0.632	0.000
Astle_et_al_2016_White_blood_cell_count_ENSG00000116489.12_Skin_Not_Sun_Exposed	3	1.044	1	0.602	0.291	0.000
Astle_et_al_2016_White_blood_cell_count_ENSG00000116489.12_Brain_Frontal_Cortex_BA9	3	1.105	1	0.575	0.386	0.000
Astle_et_al_2016_White_blood_cell_count_ENSG00000132670.20_Stomach	3	1.063	1	0.563	0.247	0.000
Astle_et_al_2016_White_blood_cell_count_ENSG00000116489.12_Brain_Nucleus_accumbens_basal_ganglia	3	1.058	1	0.552	0.304	0.000
Astle_et_al_2016_White_blood_cell_count_ENSG00000116489.12_Pituitary	3	1.070	1	0.422	0.294	0.000
Astle_et_al_2016_White_blood_cell_count_ENSG00000116489.12_Brain_Cerebellar_Hemisphere	3	1.258	1	0.423	0.294	0.000
Astle_et_al_2016_White_blood_cell_count_ENSG00000116489.12_Whole_Blood	3	0.824	1	0.863	0.478	0.000
Astle_et_al_2016_White_blood_cell_count_ENSG00000029725.16_Thyroid	3	1.021	1	-0.262	0.314	0.000
Astle_et_al_2016_White_blood_cell_count_ENSG00000132670.20_Artery_Aorta	2	0.941	1	0.492	0.347	0.000
Astle_et_al_2016_White_blood_cell_count_ENSG00000170425.3_Brain_Frontal_Cortex_BA9	3	1.011	1	0.751	0.716	0.000
Astle_et_al_2016_White_blood_cell_count_ENSG00000116489.12_Breast_Mammary_Tissue	3	1.398	2	0.486	0.169	0.000
Astle_et_al_2016_White_blood_cell_count_ENSG00000213123.10_Brain_Frontal_Cortex_BA9	3	0.867	1	-0.193	0.583	0.000
Astle_et_al_2016_White_blood_cell_count_ENSG00000116489.12_Brain_Cortex	2	0.996	1	0.502	0.300	0.000
Astle_et_al_2016_White_blood_cell_count_ENSG00000116489.12_Pancreas	3	0.719	1	0.639	0.384	0.000
Astle_et_al_2016_White_blood_cell_count_ENSG00000170425.3_Testis	3	2.020	2	-0.173	0.135	0.000
Astle_et_al_2016_White_blood_cell_count_ENSG00000116489.12_Esophagus_Gastroesophageal_Junction	2	0.977	1	0.513	0.264	0.000
Astle_et_al_2016_White_blood_cell_count_ENSG00000029725.16_Pancreas	3	1.118	1	0.094	0.149	0.000
Astle_et_al_2016_White_blood_cell_count_ENSG00000213123.10_Pituitary	4	1.757	2	0.164	0.218	0.000
Astle_et_al_2016_White_blood_cell_count_ENSG00000116489.12_Cells_Cultured_fibroblasts	6	4.279	4	0.314	0.072	0.486
Astle_et_al_2016_White_blood_cell_count_ENSG00000213123.10_Stomach	3	1.238	1	-0.082	0.311	0.000
Astle_et_al_2016_White_blood_cell_count_ENSG00000132670.20_Heart_Atrial_Appendage	3	0.891	1	0.458	0.546	0.000
Astle_et_al_2016_White_blood_cell_count_ENSG00000116489.12_Artery_Aorta	2	0.971	1	0.650	0.432	0.000
Astle_et_al_2016_White_blood_cell_count_ENSG00000116489.12_Lung	3	1.177	1	0.519	0.182	0.000
Astle_et_al_2016_White_blood_cell_count_ENSG00000170425.3_Nerve_Tibial	2	1.012	1	0.259	0.047	0.000
Astle_et_al_2016_White_blood_cell_count_ENSG00000116489.12_Brain_Spinal_cord_cervical_c-1	2	0.972	1	0.766	0.343	0.000
Astle_et_al_2016_White_blood_cell_count_ENSG00000029725.16_Brain_Putamen_basal_ganglia	3	0.800	1	1.562	1.457	0.000
Astle_et_al_2016_White_blood_cell_count_ENSG00000116489.12_Cells_EBV-transformed_lymphocytes	3	1.026	1	0.673	0.312	0.000
Astle_et_al_2016_White_blood_cell_count_ENSG00000116489.12_Ovary	3	1.077	1	0.653	0.317	0.000
Astle_et_al_2016_White_blood_cell_count_ENSG00000132670.20_Brain_Cortex	2	0.874	1	-0.684	0.317	0.000
Astle_et_al_2016_White_blood_cell_count_ENSG00000116489.12_Artery_Coronary	2	0.829	1	0.735	0.483	0.000
Astle_et_al_2016_White_blood_cell_count_ENSG00000116489.12_Brain_Amygdala	3	0.909	1	0.697	0.444	0.000
Astle_et_al_2016_White_blood_cell_count_ENSG00000249201.2_Skin_Not_Sun_Exposed	2	1.013	1	-0.173	0.119	0.000
Astle_et_al_2016_White_blood_cell_count_ENSG00000116489.12_Esophagus_Muscularis	3	1.080	1	0.572	0.238	0.000
Astle_et_al_2016_White_blood_cell_count_ENSG00000213123.10_Colon_Transverse	3	1.030	1	0.036	0.170	0.000
Astle_et_al_2016_White_blood_cell_count_ENSG00000029725.16_Liver	3	0.837	1	-1.047	1.044	0.000
Astle_et_al_2016_White_blood_cell_count_ENSG00000132670.20_Colon_Transverse	3	0.880	1	0.479	0.767	0.000
Astle_et_al_2016_White_blood_cell_count_ENSG00000116489.12_Skin_Sun_Exposed	3	1.021	1	0.747	0.576	0.000
Astle_et_al_2016_White_blood_cell_count_ENSG00000116489.12_Heart_Atrial_Appendage	2	0.990	1	0.734	0.346	0.000
Astle_et_al_2016_White_blood_cell_count_ENSG00000281831.1_Prostate	6	4.222	4	-0.449	0.111	0.000
Astle_et_al_2016_White_blood_cell_count_ENSG00000132670.20_Artery_Tibial	2	1.007	1	0.271	0.327	0.000
Astle_et_al_2016_White_blood_cell_count_ENSG00000029725.16_Brain_Anterior_cingulate_cortex_BA24	3	0.870	1	1.260	1.406	0.000
Astle_et_al_2016_White_blood_cell_count_ENSG00000132670.20_Esophagus_Mucosa	2	0.739	1	0.396	0.632	0.000
Astle_et_al_2016_White_blood_cell_count_ENSG00000116489.12_Esophagus_Mucosa	2	0.568	1	0.925	0.660	0.000
Astle_et_al_2016_White_blood_cell_count_ENSG00000170425.3_Brain_Hypothalamus	3	1.017	1	0.711	0.939	0.000
Astle_et_al_2016_White_blood_cell_count_ENSG00000213123.10_Spleen	3	1.007	1	-0.152	0.332	0.000
Astle_et_al_2016_White_blood_cell_count_ENSG00000116489.12_Brain_Hippocampus	2	0.592	1	0.956	0.734	0.000
Astle_et_al_2016_White_blood_cell_count_ENSG00000029725.16_Muscle_Skeletal	3	1.076	1	0.419	0.542	0.000
Astle_et_al_2016_White_blood_cell_count_ENSG00000170425.3_Adipose_Visceral_Omentum	2	1.000	1	0.292	0.118	0.000
Astle_et_al_2016_White_blood_cell_count_ENSG00000213123.10_Breast_Mammary_Tissue	3	1.024	1	0.036	0.207	0.000
Astle_et_al_2016_White_blood_cell_count_ENSG00000132670.20_Esophagus_Muscularis	3	0.678	1	0.576	0.641	0.000
Astle_et_al_2016_White_blood_cell_count_ENSG00000170425.3_Brain_Caudate_basal_ganglia	2	0.851	1	1.056	0.975	0.000
Astle_et_al_2016_White_blood_cell_count_ENSG00000132670.20_Adipose_Visceral_Omentum	2	0.839	1	0.199	0.239	0.000
Astle_et_al_2016_White_blood_cell_count_ENSG00000213123.10_Whole_Blood	3	1.218	1	0.029	0.243	0.000
Astle_et_al_2016_White_blood_cell_count_ENSG00000170425.3_Artery_Tibial	3	1.065	1	0.212	0.037	0.000
Astle_et_al_2016_White_blood_cell_count_ENSG00000029725.16_Artery_Coronary	3	1.363	1	0.914	0.438	0.000
Astle_et_al_2016_White_blood_cell_count_ENSG00000249201.2_Brain_Nucleus_accumbens_basal_ganglia	3	1.133	1	-0.287	0.472	0.000
Astle_et_al_2016_White_blood_cell_count_ENSG00000029725.16_Skin_Sun_Exposed	4	2.176	2	0.485	0.242	0.000
Astle_et_al_2016_White_blood_cell_count_ENSG00000132670.20_Adipose_Subcutaneous	4	1.805	2	0.094	0.152	0.005
Astle_et_al_2016_White_blood_cell_count_ENSG00000281831.1_Artery_Coronary	6	3.231	3	-0.947	0.130	0.791
Astle_et_al_2016_White_blood_cell_count_ENSG00000170425.3_Cells_Cultured_fibroblasts	4	2.050	2	-0.135	0.176	0.675
Astle_et_al_2016_White_blood_cell_count_ENSG00000249201.2_Spleen	4	2.118	2	-0.110	0.111	0.000
Astle_et_al_2016_White_blood_cell_count_ENSG00000029725.16_Esophagus_Muscularis	4	1.684	2	0.127	0.164	0.000
Astle_et_al_2016_White_blood_cell_count_ENSG00000170425.3_Artery_Aorta	2	1.004	1	0.423	0.080	0.000
Astle_et_al_2016_White_blood_cell_count_ENSG00000249201.2_Colon_Transverse	3	1.108	1	-0.116	0.225	0.000
Astle_et_al_2016_White_blood_cell_count_ENSG00000213123.10_Vagina	2	0.660	1	-0.147	0.572	0.000
Astle_et_al_2016_White_blood_cell_count_ENSG00000213123.10_Cells_Cultured_fibroblasts	3	1.402	1	-0.136	0.142	0.000
Astle_et_al_2016_White_blood_cell_count_ENSG00000132670.20_Whole_Blood	2	0.942	1	-0.660	0.736	0.000
Astle_et_al_2016_White_blood_cell_count_ENSG00000170425.3_Brain_Cortex	2	0.961	1	0.761	0.816	0.000
Astle_et_al_2016_White_blood_cell_count_ENSG00000029725.16_Lung	3	1.070	1	-0.085	0.696	0.000
Astle_et_al_2016_White_blood_cell_count_ENSG00000170425.3_Pancreas	3	1.082	1	0.507	0.143	0.000
Astle_et_al_2016_White_blood_cell_count_ENSG00000281831.1_Ovary	5	2.568	3	-0.401	0.149	0.000
Astle_et_al_2016_White_blood_cell_count_ENSG00000170425.3_Esophagus_Gastroesophageal_Junction	3	1.024	1	0.283	0.159	0.000
Astle_et_al_2016_White_blood_cell_count_ENSG00000249201.2_Stomach	3	1.358	1	-0.110	0.269	0.000
Astle_et_al_2016_White_blood_cell_count_ENSG00000132670.20_Nerve_Tibial	3	0.814	1	0.632	0.820	0.000
Astle_et_al_2016_White_blood_cell_count_ENSG00000029725.16_Cells_EBV-transformed_lymphocytes	3	0.924	1	0.986	1.230	0.000
Astle_et_al_2016_White_blood_cell_count_ENSG00000170425.3_Whole_Blood	4	2.537	3	-0.447	0.317	0.000
Astle_et_al_2016_White_blood_cell_count_ENSG00000213123.10_Artery_Aorta	4	1.130	1	-0.131	0.131	0.000
Astle_et_al_2016_White_blood_cell_count_ENSG00000029725.16_Esophagus_Mucosa	4	1.628	2	-0.028	0.270	0.000
Astle_et_al_2016_White_blood_cell_count_ENSG00000132670.20_Brain_Cerebellar_Hemisphere	3	0.712	1	-0.798	0.390	0.000
Astle_et_al_2016_White_blood_cell_count_ENSG00000177728.16_Adrenal_Gland	3	1.227	1	0.530	0.404	0.000
Astle_et_al_2016_White_blood_cell_count_ENSG00000213123.10_Pancreas	3	1.035	1	0.091	0.262	0.000
Astle_et_al_2016_White_blood_cell_count_ENSG00000177728.16_Skin_Not_Sun_Exposed	4	2.047	2	0.003	0.206	0.000
Astle_et_al_2016_White_blood_cell_count_ENSG00000281831.1_Skin_Sun_Exposed	8	4.308	4	-0.634	0.068	0.495
Astle_et_al_2016_White_blood_cell_count_ENSG00000249201.2_Adipose_Visceral_Omentum	3	1.139	1	-0.131	0.084	0.000
Astle_et_al_2016_White_blood_cell_count_ENSG00000029725.16_Brain_Cerebellar_Hemisphere	3	1.282	1	0.398	0.685	0.000
Astle_et_al_2016_White_blood_cell_count_ENSG00000170425.3_Brain_Cerebellar_Hemisphere	3	1.057	1	0.547	0.410	0.000
Astle_et_al_2016_White_blood_cell_count_ENSG00000029725.16_Pituitary	4	2.056	2	0.309	0.151	0.821
Astle_et_al_2016_White_blood_cell_count_ENSG00000177728.16_Heart_Atrial_Appendage	3	0.734	1	0.754	1.096	0.000
Astle_et_al_2016_White_blood_cell_count_ENSG00000170425.3_Pituitary	3	1.025	1	0.509	0.503	0.000
Astle_et_al_2016_White_blood_cell_count_ENSG00000213123.10_Brain_Cortex	3	1.067	1	-0.108	0.372	0.000
Astle_et_al_2016_White_blood_cell_count_ENSG00000029725.16_Whole_Blood	3	1.140	1	0.366	0.209	0.000
Astle_et_al_2016_White_blood_cell_count_ENSG00000177728.16_Colon_Transverse	3	0.987	1	0.608	0.566	0.000
Astle_et_al_2016_White_blood_cell_count_ENSG00000170425.3_Breast_Mammary_Tissue	3	1.006	1	0.358	0.065	0.000
Astle_et_al_2016_White_blood_cell_count_ENSG00000213123.10_Esophagus_Gastroesophageal_Junction	4	2.077	2	0.045	0.158	0.719
Astle_et_al_2016_White_blood_cell_count_ENSG00000177728.16_Esophagus_Mucosa	3	1.097	1	0.346	0.896	0.000
Astle_et_al_2016_White_blood_cell_count_ENSG00000226471.6_Thyroid	3	1.333	1	0.083	0.360	0.000
Astle_et_al_2016_White_blood_cell_count_ENSG00000170425.3_Heart_Atrial_Appendage	3	1.067	1	0.357	0.375	0.000
Astle_et_al_2016_White_blood_cell_count_ENSG00000213123.10_Esophagus_Muscularis	3	2.006	2	0.191	0.158	0.588
Astle_et_al_2016_White_blood_cell_count_ENSG00000177728.16_Artery_Coronary	3	0.567	1	0.568	0.556	0.000
Astle_et_al_2016_White_blood_cell_count_ENSG00000226471.6_Colon_Sigmoid	3	0.715	1	0.086	0.837	0.000
Astle_et_al_2016_White_blood_cell_count_ENSG00000249201.2_Brain_Caudate_basal_ganglia	3	1.328	1	-0.334	0.390	0.000
Astle_et_al_2016_White_blood_cell_count_ENSG00000177728.16_Adipose_Visceral_Omentum	3	0.683	1	0.951	0.974	0.000
Astle_et_al_2016_White_blood_cell_count_ENSG00000226471.6_Pituitary	3	0.880	1	0.036	0.784	0.000
Astle_et_al_2016_White_blood_cell_count_ENSG00000170425.3_Esophagus_Mucosa	2	1.008	1	0.416	0.543	0.000
Astle_et_al_2016_White_blood_cell_count_ENSG00000226471.6_Brain_Cerebellar_Hemisphere	3	0.703	1	1.017	0.683	0.000
Astle_et_al_2016_White_blood_cell_count_ENSG00000029725.16_Esophagus_Gastroesophageal_Junction	3	0.950	1	1.123	0.776	0.000
Astle_et_al_2016_White_blood_cell_count_ENSG00000226471.6_Cells_EBV-transformed_lymphocytes	3	0.718	1	1.056	0.521	0.000
Astle_et_al_2016_White_blood_cell_count_ENSG00000226471.6_Brain_Caudate_basal_ganglia	3	0.993	1	0.780	0.482	0.000
Astle_et_al_2016_White_blood_cell_count_ENSG00000177728.16_Artery_Tibial	4	2.113	2	0.144	0.088	0.000
Astle_et_al_2016_White_blood_cell_count_ENSG00000226471.6_Prostate	3	0.913	1	0.338	0.611	0.000
Astle_et_al_2016_White_blood_cell_count_ENSG00000249201.2_Artery_Tibial	3	1.060	1	-0.167	0.134	0.000
Astle_et_al_2016_White_blood_cell_count_ENSG00000213123.10_Small_Intestine_Terminal_Ileum	3	1.218	1	-0.198	0.218	0.000
Astle_et_al_2016_White_blood_cell_count_ENSG00000226471.6_Colon_Transverse	3	0.839	1	0.218	0.784	0.000
Astle_et_al_2016_White_blood_cell_count_ENSG00000213123.10_Brain_Amygdala	3	0.723	1	-0.150	0.321	0.000
Astle_et_al_2016_White_blood_cell_count_ENSG00000177728.16_Skin_Sun_Exposed	4	1.902	2	-0.195	0.142	0.000
Astle_et_al_2016_White_blood_cell_count_ENSG00000170425.3_Brain_Hippocampus	3	0.802	1	1.166	1.241	0.000
Astle_et_al_2016_White_blood_cell_count_ENSG00000226471.6_Pancreas	3	1.104	1	0.028	0.374	0.000
Astle_et_al_2016_White_blood_cell_count_ENSG00000029725.16_Brain_Cortex	2	0.623	1	0.151	0.346	0.000
Astle_et_al_2016_White_blood_cell_count_ENSG00000213123.10_Skin_Sun_Exposed	3	1.130	1	-0.200	0.154	0.000
Astle_et_al_2016_White_blood_cell_count_ENSG00000170425.3_Adrenal_Gland	3	1.005	1	0.685	0.509	0.000
Astle_et_al_2016_White_blood_cell_count_ENSG00000226471.6_Stomach	3	0.993	1	0.135	0.625	0.000
Astle_et_al_2016_White_blood_cell_count_ENSG00000029725.16_Artery_Aorta	4	2.072	2	0.493	0.182	0.000
Astle_et_al_2016_White_blood_cell_count_ENSG00000170425.3_Brain_Spinal_cord_cervical_c-1	2	0.978	1	0.681	0.706	0.000
Astle_et_al_2016_White_blood_cell_count_ENSG00000226471.6_Cells_Cultured_fibroblasts	3	1.255	1	-0.113	0.263	0.000
Astle_et_al_2016_White_blood_cell_count_ENSG00000170425.3_Cells_EBV-transformed_lymphocytes	2	0.729	1	-0.784	0.748	0.000
Astle_et_al_2016_White_blood_cell_count_ENSG00000170425.3_Lung	2	1.011	1	0.636	0.483	0.000
Astle_et_al_2016_White_blood_cell_count_ENSG00000029725.16_Cells_Cultured_fibroblasts	4	2.062	2	0.519	0.248	0.000
Astle_et_al_2016_White_blood_cell_count_ENSG00000226471.6_Adrenal_Gland	3	0.932	1	-0.108	0.483	0.000
Astle_et_al_2016_White_blood_cell_count_ENSG00000177728.16_Testis	3	1.639	2	0.136	0.166	0.000
Astle_et_al_2016_White_blood_cell_count_ENSG00000226471.6_Brain_Nucleus_accumbens_basal_ganglia	3	1.136	1	0.686	0.457	0.000
Astle_et_al_2016_White_blood_cell_count_ENSG00000177728.16_Nerve_Tibial	3	1.046	1	0.455	0.416	0.000
Astle_et_al_2016_White_blood_cell_count_ENSG00000213123.10_Prostate	3	0.927	1	-0.144	0.565	0.000
Astle_et_al_2016_White_blood_cell_count_ENSG00000170425.3_Esophagus_Muscularis	2	1.000	1	0.243	0.044	0.000
Astle_et_al_2016_White_blood_cell_count_ENSG00000249201.2_Testis	5	2.373	2	0.116	0.052	0.716
Astle_et_al_2016_White_blood_cell_count_ENSG00000166803.11_Skin_Not_Sun_Exposed	2	0.583	1	-0.437	0.449	0.000
Astle_et_al_2016_White_blood_cell_count_ENSG00000213123.10_Artery_Coronary	3	1.079	1	-0.182	0.212	0.000
Astle_et_al_2016_White_blood_cell_count_ENSG00000177728.16_Kidney_Cortex	3	0.885	1	0.825	0.784	0.000
Astle_et_al_2016_White_blood_cell_count_ENSG00000177728.16_Pancreas	3	0.976	1	0.465	0.480	0.000
Astle_et_al_2016_White_blood_cell_count_ENSG00000166803.11_Breast_Mammary_Tissue	2	0.601	1	-0.548	0.432	0.000
Astle_et_al_2016_White_blood_cell_count_ENSG00000213123.10_Ovary	4	2.110	2	0.136	0.150	0.672
Astle_et_al_2016_White_blood_cell_count_ENSG00000177728.16_Esophagus_Gastroesophageal_Junction	3	0.873	1	0.569	0.625	0.000
Astle_et_al_2016_White_blood_cell_count_ENSG00000166803.11_Thyroid	3	1.018	1	-0.370	0.322	0.000
Astle_et_al_2016_White_blood_cell_count_ENSG00000170425.3_Small_Intestine_Terminal_Ileum	3	1.031	1	0.572	1.007	0.000
Astle_et_al_2016_White_blood_cell_count_ENSG00000213123.10_Muscle_Skeletal	3	1.139	1	0.473	0.334	0.000
Astle_et_al_2016_White_blood_cell_count_ENSG00000170425.3_Brain_Substantia_nigra	3	0.959	1	0.930	1.180	0.000
Astle_et_al_2016_White_blood_cell_count_ENSG00000177728.16_Cells_Cultured_fibroblasts	3	1.006	1	0.517	0.384	0.000
Astle_et_al_2016_White_blood_cell_count_ENSG00000249201.2_Uterus	3	1.056	1	-0.175	0.344	0.000
Astle_et_al_2016_White_blood_cell_count_ENSG00000170425.3_Skin_Sun_Exposed	4	2.156	2	-0.054	0.244	0.059
Astle_et_al_2016_White_blood_cell_count_ENSG00000166803.11_Pancreas	3	1.075	1	-0.312	0.281	0.000
Astle_et_al_2016_White_blood_cell_count_ENSG00000249201.2_Nerve_Tibial	3	1.038	1	-0.137	0.058	0.000
Astle_et_al_2016_White_blood_cell_count_ENSG00000177728.16_Artery_Aorta	4	2.211	2	0.134	0.087	0.000
Astle_et_al_2016_White_blood_cell_count_ENSG00000177728.16_Brain_Cerebellum	3	0.815	1	0.660	1.144	0.000
Astle_et_al_2016_White_blood_cell_count_ENSG00000177728.16_Colon_Sigmoid	3	1.123	1	0.792	0.656	0.000
Astle_et_al_2016_White_blood_cell_count_ENSG00000177728.16_Thyroid	3	1.144	1	0.354	0.258	0.000
Astle_et_al_2016_White_blood_cell_count_ENSG00000170425.3_Prostate	3	0.991	1	0.723	0.619	0.000
Astle_et_al_2016_White_blood_cell_count_ENSG00000281831.1_Brain_Substantia_nigra	5	2.650	3	-0.657	0.285	0.174
Astle_et_al_2016_White_blood_cell_count_ENSG00000170425.3_Artery_Coronary	3	1.055	1	0.553	0.247	0.000
Astle_et_al_2016_White_blood_cell_count_ENSG00000213123.10_Lung	2	0.966	1	-0.214	0.240	0.000
Astle_et_al_2016_White_blood_cell_count_ENSG00000170425.3_Ovary	2	0.996	1	0.367	0.096	0.000
Astle_et_al_2016_White_blood_cell_count_ENSG00000170425.3_Muscle_Skeletal	2	1.015	1	0.179	0.031	0.000
Astle_et_al_2016_White_blood_cell_count_ENSG00000249201.2_Brain_Hypothalamus	3	1.114	1	-0.441	0.236	0.000
Astle_et_al_2016_White_blood_cell_count_ENSG00000281831.1_Esophagus_Muscularis	7	5.820	6	-0.103	0.059	0.726
Astle_et_al_2016_White_blood_cell_count_ENSG00000213123.10_Brain_Hippocampus	3	0.993	1	-0.137	0.646	0.000
Astle_et_al_2016_White_blood_cell_count_ENSG00000249201.2_Kidney_Cortex	3	0.848	1	-0.076	0.324	0.000
Astle_et_al_2016_White_blood_cell_count_ENSG00000213123.10_Adrenal_Gland	3	1.046	1	0.072	0.248	0.000
Astle_et_al_2016_White_blood_cell_count_ENSG00000249201.2_Liver	4	2.340	2	0.176	0.070	0.509
Astle_et_al_2016_White_blood_cell_count_ENSG00000213123.10_Heart_Atrial_Appendage	3	1.826	2	0.551	0.323	0.000
Astle_et_al_2016_White_blood_cell_count_ENSG00000249201.2_Minor_Salivary_Gland	2	1.003	1	-0.164	0.233	0.000
Astle_et_al_2016_White_blood_cell_count_ENSG00000213123.10_Esophagus_Mucosa	3	1.093	1	-0.225	0.130	0.000
Astle_et_al_2016_White_blood_cell_count_ENSG00000249201.2_Brain_Cerebellum	3	1.272	1	-0.274	0.445	0.000
Astle_et_al_2016_White_blood_cell_count_ENSG00000249201.2_Adipose_Subcutaneous	3	1.046	1	-0.067	0.143	0.000
Astle_et_al_2016_White_blood_cell_count_ENSG00000281831.1_Small_Intestine_Terminal_Ileum	6	4.350	4	-0.310	0.063	0.257
Astle_et_al_2016_White_blood_cell_count_ENSG00000249201.2_Colon_Sigmoid	3	1.144	1	-0.210	0.183	0.000
Astle_et_al_2016_White_blood_cell_count_ENSG00000281831.1_Brain_Amygdala	4	1.197	2	-0.643	0.535	0.000
Astle_et_al_2016_White_blood_cell_count_ENSG00000249201.2_Brain_Putamen_basal_ganglia	3	1.173	1	-0.248	0.394	0.000
Astle_et_al_2016_White_blood_cell_count_ENSG00000249201.2_Thyroid	4	2.103	2	-0.135	0.041	0.000
Astle_et_al_2016_White_blood_cell_count_ENSG00000281831.1_Lung	8	5.508	5	-0.231	0.049	0.821
Astle_et_al_2016_White_blood_cell_count_ENSG00000277250.1_Brain_Cerebellum	3	0.999	1	-0.169	0.741	0.000
Astle_et_al_2016_White_blood_cell_count_ENSG00000277250.1_Testis	3	1.413	1	0.961	0.441	0.000
Astle_et_al_2016_White_blood_cell_count_ENSG00000277250.1_Brain_Cerebellar_Hemisphere	3	1.069	1	-0.323	0.691	0.000
Astle_et_al_2016_White_blood_cell_count_ENSG00000249201.2_Heart_Left_Ventricle	3	1.072	1	-0.168	0.094	0.000
Astle_et_al_2016_White_blood_cell_count_ENSG00000105889.14_Lung	4	2.309	3	0.453	0.200	0.000
Astle_et_al_2016_White_blood_cell_count_ENSG00000260617.1_Brain_Cerebellum	3	1.117	1	-0.461	0.342	0.000
Astle_et_al_2016_White_blood_cell_count_ENSG00000105889.14_Testis	3	0.936	1	-0.011	0.227	0.000
Astle_et_al_2016_White_blood_cell_count_ENSG00000249201.2_Adrenal_Gland	3	1.257	1	-0.195	0.141	0.000
Astle_et_al_2016_White_blood_cell_count_ENSG00000260617.1_Testis	3	0.891	1	-0.608	0.315	0.000
Astle_et_al_2016_White_blood_cell_count_ENSG00000105889.14_Nerve_Tibial	3	1.288	1	0.006	0.116	0.000
Astle_et_al_2016_White_blood_cell_count_ENSG00000153982.10_Artery_Aorta	3	1.312	1	-1.147	0.533	0.000
Astle_et_al_2016_White_blood_cell_count_ENSG00000249201.2_Brain_Hippocampus	3	1.598	2	-0.169	0.256	0.000
Astle_et_al_2016_White_blood_cell_count_ENSG00000153982.10_Cells_Cultured_fibroblasts	2	0.597	1	-1.366	0.914	0.000
Astle_et_al_2016_White_blood_cell_count_ENSG00000153982.10_Esophagus_Mucosa	2	0.611	1	-0.527	0.799	0.000
Astle_et_al_2016_White_blood_cell_count_ENSG00000153982.10_Brain_Cortex	3	0.972	1	-0.481	0.597	0.000
Astle_et_al_2016_White_blood_cell_count_ENSG00000153982.10_Brain_Hippocampus	2	0.540	1	-0.019	0.296	0.000
Astle_et_al_2016_White_blood_cell_count_ENSG00000153982.10_Brain_Frontal_Cortex_BA9	2	0.617	1	0.896	0.545	0.000
Astle_et_al_2016_White_blood_cell_count_ENSG00000249201.2_Heart_Atrial_Appendage	4	1.350	1	-0.186	0.060	0.000
Astle_et_al_2016_White_blood_cell_count_ENSG00000153982.10_Brain_Hypothalamus	2	0.813	1	-1.262	0.776	0.000
Astle_et_al_2016_White_blood_cell_count_ENSG00000153982.10_Cells_EBV-transformed_lymphocytes	2	0.992	1	-0.948	0.463	0.000
Astle_et_al_2016_White_blood_cell_count_ENSG00000153982.10_Whole_Blood	3	1.237	1	-0.320	0.191	0.000
Astle_et_al_2016_White_blood_cell_count_ENSG00000105889.14_Artery_Coronary	2	1.012	1	0.582	0.569	0.000
Astle_et_al_2016_White_blood_cell_count_ENSG00000259588.1_Testis	3	0.780	1	0.438	0.924	0.000
Astle_et_al_2016_White_blood_cell_count_ENSG00000153982.10_Testis	2	0.603	1	-0.464	0.849	0.000
Astle_et_al_2016_White_blood_cell_count_ENSG00000153982.10_Thyroid	3	1.179	1	-0.221	0.391	0.000
Astle_et_al_2016_White_blood_cell_count_ENSG00000105889.14_Adipose_Visceral_Omentum	2	1.012	1	0.195	0.403	0.000
Astle_et_al_2016_White_blood_cell_count_ENSG00000153982.10_Lung	2	0.954	1	-1.138	0.414	0.000
Astle_et_al_2016_White_blood_cell_count_ENSG00000153982.10_Artery_Tibial	3	0.637	1	-1.428	0.883	0.000
Astle_et_al_2016_White_blood_cell_count_ENSG00000281831.1_Cells_EBV-transformed_lymphocytes	5	3.104	3	-0.611	0.125	0.916
Astle_et_al_2016_White_blood_cell_count_ENSG00000153982.10_Adipose_Subcutaneous	3	0.994	1	-0.350	0.197	0.000
Astle_et_al_2016_White_blood_cell_count_ENSG00000153982.10_Adipose_Visceral_Omentum	3	1.183	1	-0.316	0.173	0.000
Astle_et_al_2016_White_blood_cell_count_ENSG00000249201.2_Esophagus_Mucosa	4	1.650	1	-0.150	0.074	0.000
Astle_et_al_2016_White_blood_cell_count_ENSG00000099998.17_Cells_Cultured_fibroblasts	3	1.516	1	0.220	0.518	0.000
Astle_et_al_2016_White_blood_cell_count_ENSG00000105889.14_Brain_Caudate_basal_ganglia	4	2.144	2	-0.070	0.130	0.000
Astle_et_al_2016_White_blood_cell_count_ENSG00000105889.14_Muscle_Skeletal	3	0.832	1	0.145	0.243	0.000
Astle_et_al_2016_White_blood_cell_count_ENSG00000281831.1_Brain_Spinal_cord_cervical_c-1	5	1.352	1	-0.347	0.565	0.000
Astle_et_al_2016_White_blood_cell_count_ENSG00000099998.17_Artery_Aorta	4	2.129	2	0.180	0.268	0.444
Astle_et_al_2016_White_blood_cell_count_ENSG00000281831.1_Vagina	4	2.048	2	-0.412	0.415	0.000
Astle_et_al_2016_White_blood_cell_count_ENSG00000099998.17_Pancreas	3	0.903	1	-0.006	0.335	0.000
Astle_et_al_2016_White_blood_cell_count_ENSG00000249201.2_Artery_Coronary	3	1.024	1	-0.119	0.231	0.000
Astle_et_al_2016_White_blood_cell_count_ENSG00000105889.14_Artery_Tibial	2	0.562	1	0.732	0.953	0.000
Astle_et_al_2016_White_blood_cell_count_ENSG00000099998.17_Brain_Cortex	3	0.894	1	1.436	1.142	0.000
Astle_et_al_2016_White_blood_cell_count_ENSG00000249201.2_Ovary	3	1.780	2	-0.121	0.221	0.000
Astle_et_al_2016_White_blood_cell_count_ENSG00000099998.17_Esophagus_Gastroesophageal_Junction	3	1.168	1	0.128	0.652	0.000
Astle_et_al_2016_White_blood_cell_count_ENSG00000281831.1_Esophagus_Gastroesophageal_Junction	7	4.435	4	-0.288	0.082	0.772
Astle_et_al_2016_White_blood_cell_count_ENSG00000249201.2_Prostate	3	1.285	1	-0.234	0.074	0.000
Astle_et_al_2016_White_blood_cell_count_ENSG00000105889.14_Esophagus_Muscularis	4	2.890	3	-0.010	0.137	0.271
Astle_et_al_2016_White_blood_cell_count_ENSG00000099998.17_Uterus	3	0.911	1	0.320	0.782	0.000
Astle_et_al_2016_White_blood_cell_count_ENSG00000099998.17_Heart_Left_Ventricle	3	1.677	2	0.011	0.231	0.000
Astle_et_al_2016_White_blood_cell_count_ENSG00000249201.2_Small_Intestine_Terminal_Ileum	3	1.033	1	0.020	0.144	0.000
Astle_et_al_2016_White_blood_cell_count_ENSG00000105889.14_Brain_Substantia_nigra	3	0.921	1	0.011	0.230	0.000
Astle_et_al_2016_White_blood_cell_count_ENSG00000249201.2_Esophagus_Muscularis	2	1.010	1	-0.125	0.118	0.000
Astle_et_al_2016_White_blood_cell_count_ENSG00000099998.17_Pituitary	3	0.829	1	0.691	0.626	0.000
Astle_et_al_2016_White_blood_cell_count_ENSG00000105889.14_Esophagus_Mucosa	4	2.111	2	0.056	0.078	0.000
Astle_et_al_2016_White_blood_cell_count_ENSG00000099998.17_Thyroid	4	2.589	3	0.575	0.271	0.000
Astle_et_al_2016_White_blood_cell_count_ENSG00000105889.14_Colon_Transverse	3	0.652	1	0.025	0.251	0.000
Astle_et_al_2016_White_blood_cell_count_ENSG00000281831.1_Pancreas	7	5.059	5	-0.417	0.068	0.202
Astle_et_al_2016_White_blood_cell_count_ENSG00000099998.17_Colon_Sigmoid	3	1.186	1	0.006	0.347	0.000
Astle_et_al_2016_White_blood_cell_count_ENSG00000039560.13_Lung	4	1.879	2	0.048	0.180	0.000
Astle_et_al_2016_White_blood_cell_count_ENSG00000105889.14_Stomach	2	0.747	1	0.178	0.920	0.000
Astle_et_al_2016_White_blood_cell_count_ENSG00000249201.2_Brain_Substantia_nigra	4	1.632	2	-0.014	0.207	0.000
Astle_et_al_2016_White_blood_cell_count_ENSG00000099998.17_Breast_Mammary_Tissue	4	2.057	2	0.331	0.449	0.000
Astle_et_al_2016_White_blood_cell_count_ENSG00000249201.2_Skin_Sun_Exposed	3	1.091	1	-0.228	0.192	0.000
Astle_et_al_2016_White_blood_cell_count_ENSG00000105889.14_Skin_Not_Sun_Exposed	2	0.516	1	0.217	0.862	0.000
Astle_et_al_2016_White_blood_cell_count_ENSG00000039560.13_Brain_Hypothalamus	3	0.790	1	0.146	0.303	0.000
Astle_et_al_2016_White_blood_cell_count_ENSG00000099998.17_Adipose_Subcutaneous	4	1.789	2	-0.002	0.291	0.000
Astle_et_al_2016_White_blood_cell_count_ENSG00000039560.13_Nerve_Tibial	3	1.043	1	-0.159	0.180	0.000
Astle_et_al_2016_White_blood_cell_count_ENSG00000105889.14_Brain_Putamen_basal_ganglia	3	1.506	1	0.011	0.176	0.000
Astle_et_al_2016_White_blood_cell_count_ENSG00000105889.14_Thyroid	3	1.135	1	0.156	0.571	0.000
Astle_et_al_2016_White_blood_cell_count_ENSG00000281831.1_Brain_Cortex	6	2.512	2	0.099	0.399	0.000
Astle_et_al_2016_White_blood_cell_count_ENSG00000039560.13_Testis	3	1.698	2	-0.023	0.085	0.000
Astle_et_al_2016_White_blood_cell_count_ENSG00000099998.17_Heart_Atrial_Appendage	4	1.377	1	0.097	0.584	0.000
Astle_et_al_2016_White_blood_cell_count_ENSG00000039560.13_Muscle_Skeletal	4	1.312	1	0.376	0.183	0.000
Astle_et_al_2016_White_blood_cell_count_ENSG00000249201.2_Lung	5	3.941	4	-0.060	0.077	0.000
Astle_et_al_2016_White_blood_cell_count_ENSG00000105889.14_Brain_Cerebellum	3	1.074	1	0.011	0.164	0.000
Astle_et_al_2016_White_blood_cell_count_ENSG00000099998.17_Spleen	3	1.164	1	0.178	1.023	0.000
Astle_et_al_2016_White_blood_cell_count_ENSG00000105889.14_Breast_Mammary_Tissue	2	1.009	1	0.047	0.477	0.000
Astle_et_al_2016_White_blood_cell_count_ENSG00000099998.17_Esophagus_Mucosa	4	1.375	1	0.031	0.618	0.000
Astle_et_al_2016_White_blood_cell_count_ENSG00000281831.1_Artery_Aorta	6	3.066	3	-0.214	0.083	0.000
Astle_et_al_2016_White_blood_cell_count_ENSG00000039560.13_Artery_Tibial	5	2.888	3	-0.008	0.128	0.000
Astle_et_al_2016_White_blood_cell_count_ENSG00000105889.14_Adipose_Subcutaneous	3	1.068	1	-0.073	0.375	0.000
Astle_et_al_2016_White_blood_cell_count_ENSG00000152939.14_Lung	2	0.880	1	-0.070	0.208	0.000
Astle_et_al_2016_White_blood_cell_count_ENSG00000099998.17_Colon_Transverse	4	1.539	1	0.143	0.720	0.000
Astle_et_al_2016_White_blood_cell_count_ENSG00000249201.2_Brain_Spinal_cord_cervical_c-1	2	1.014	1	-0.373	0.376	0.000
Astle_et_al_2016_White_blood_cell_count_ENSG00000039560.13_Adipose_Visceral_Omentum	3	1.228	1	0.485	0.251	0.000
Astle_et_al_2016_White_blood_cell_count_ENSG00000099998.17_Adrenal_Gland	2	0.749	1	0.006	0.399	0.000
Astle_et_al_2016_White_blood_cell_count_ENSG00000249201.2_Vagina	3	1.041	1	-0.210	0.237	0.000
Astle_et_al_2016_White_blood_cell_count_ENSG00000105889.14_Colon_Sigmoid	3	1.116	1	0.018	0.234	0.000
Astle_et_al_2016_White_blood_cell_count_ENSG00000099998.17_Skin_Not_Sun_Exposed	4	2.033	2	0.031	0.251	0.000
Astle_et_al_2016_White_blood_cell_count_ENSG00000249201.2_Pancreas	6	3.883	4	0.204	0.067	0.000
Astle_et_al_2016_White_blood_cell_count_ENSG00000039560.13_Skin_Sun_Exposed	4	2.096	2	0.132	0.067	0.388
Astle_et_al_2016_White_blood_cell_count_ENSG00000105889.14_Cells_Cultured_fibroblasts	3	2.003	2	0.000	0.068	0.000
Astle_et_al_2016_White_blood_cell_count_ENSG00000249201.2_Brain_Cortex	3	1.125	1	-0.293	0.382	0.000
Astle_et_al_2016_White_blood_cell_count_ENSG00000099998.17_Nerve_Tibial	4	2.230	2	0.014	0.147	0.000
Astle_et_al_2016_White_blood_cell_count_ENSG00000105889.14_Artery_Aorta	2	0.920	1	0.597	0.852	0.000
Astle_et_al_2016_White_blood_cell_count_ENSG00000039560.13_Esophagus_Mucosa	4	1.816	2	0.308	0.132	0.000
Astle_et_al_2016_White_blood_cell_count_ENSG00000249201.2_Esophagus_Gastroesophageal_Junction	3	1.176	1	-0.215	0.070	0.000
Astle_et_al_2016_White_blood_cell_count_ENSG00000281831.1_Breast_Mammary_Tissue	7	5.625	6	-0.205	0.053	0.044
Astle_et_al_2016_White_blood_cell_count_ENSG00000099998.17_Lung	4	1.973	2	0.168	0.270	0.000
Astle_et_al_2016_White_blood_cell_count_ENSG00000105889.14_Minor_Salivary_Gland	3	0.981	1	0.078	0.597	0.000
Astle_et_al_2016_White_blood_cell_count_ENSG00000105889.14_Uterus	2	0.811	1	0.463	0.943	0.000
Astle_et_al_2016_White_blood_cell_count_ENSG00000039560.13_Spleen	2	0.845	1	-0.244	0.261	0.000
Astle_et_al_2016_White_blood_cell_count_ENSG00000249201.2_Artery_Aorta	4	1.856	2	-0.156	0.190	0.000
Astle_et_al_2016_White_blood_cell_count_ENSG00000039560.13_Heart_Atrial_Appendage	4	1.507	2	0.273	0.194	0.457
Astle_et_al_2016_White_blood_cell_count_ENSG00000099998.17_Esophagus_Muscularis	5	2.303	2	0.561	0.185	0.000
Astle_et_al_2016_White_blood_cell_count_ENSG00000232671.5_Brain_Hippocampus	2	0.750	1	0.610	0.362	0.000
Astle_et_al_2016_White_blood_cell_count_ENSG00000039560.13_Brain_Frontal_Cortex_BA9	3	0.815	1	0.139	0.592	0.000
Astle_et_al_2016_White_blood_cell_count_ENSG00000255552.7_Esophagus_Mucosa	3	1.102	1	-0.234	0.450	0.000
Astle_et_al_2016_White_blood_cell_count_ENSG00000039560.13_Adrenal_Gland	3	1.097	1	-0.519	0.241	0.000
Astle_et_al_2016_White_blood_cell_count_ENSG00000249201.2_Breast_Mammary_Tissue	4	2.011	2	-0.157	0.107	0.000
Astle_et_al_2016_White_blood_cell_count_ENSG00000039560.13_Skin_Not_Sun_Exposed	4	1.843	2	0.197	0.100	0.289
Astle_et_al_2016_White_blood_cell_count_ENSG00000099998.17_Skin_Sun_Exposed	4	2.111	2	0.011	0.269	0.000
Astle_et_al_2016_White_blood_cell_count_ENSG00000113522.13_Esophagus_Gastroesophageal_Junction	4	1.634	2	-0.395	0.200	0.096
Astle_et_al_2016_White_blood_cell_count_ENSG00000113522.13_Pancreas	4	2.021	2	-0.602	0.209	0.000
Astle_et_al_2016_White_blood_cell_count_ENSG00000039560.13_Brain_Nucleus_accumbens_basal_ganglia	4	1.737	2	0.490	0.195	0.000
Astle_et_al_2016_White_blood_cell_count_ENSG00000113522.13_Artery_Aorta	4	2.053	2	-0.088	0.163	0.461
Astle_et_al_2016_White_blood_cell_count_ENSG00000281831.1_Brain_Cerebellar_Hemisphere	6	3.210	3	0.101	0.090	0.927
Astle_et_al_2016_White_blood_cell_count_ENSG00000039560.13_Thyroid	4	1.982	2	0.341	0.120	0.000
Astle_et_al_2016_White_blood_cell_count_ENSG00000113522.13_Adipose_Subcutaneous	3	0.832	1	-0.264	0.249	0.000
Astle_et_al_2016_White_blood_cell_count_ENSG00000249201.2_Pituitary	2	1.004	1	-0.204	0.064	0.000
Astle_et_al_2016_White_blood_cell_count_ENSG00000099998.17_Brain_Substantia_nigra	3	1.078	1	0.383	0.441	0.000
Astle_et_al_2016_White_blood_cell_count_ENSG00000113522.13_Brain_Cerebellum	4	2.001	2	0.448	0.282	0.202
Astle_et_al_2016_White_blood_cell_count_ENSG00000113522.13_Breast_Mammary_Tissue	3	0.949	1	-0.633	0.373	0.000
Astle_et_al_2016_White_blood_cell_count_ENSG00000099998.17_Adipose_Visceral_Omentum	3	1.126	1	0.000	0.279	0.000
Astle_et_al_2016_White_blood_cell_count_ENSG00000113522.13_Thyroid	4	2.159	2	-0.354	0.242	0.541
Astle_et_al_2016_White_blood_cell_count_ENSG00000039560.13_Brain_Putamen_basal_ganglia	3	1.083	1	0.086	0.296	0.000
Astle_et_al_2016_White_blood_cell_count_ENSG00000113522.13_Pituitary	3	1.006	1	-0.553	0.665	0.000
Astle_et_al_2016_White_blood_cell_count_ENSG00000113522.13_Brain_Cerebellar_Hemisphere	3	0.885	1	0.772	0.723	0.000
Astle_et_al_2016_White_blood_cell_count_ENSG00000281831.1_Pituitary	6	4.780	5	-0.179	0.079	0.825
Astle_et_al_2016_White_blood_cell_count_ENSG00000039560.13_Brain_Cerebellar_Hemisphere	5	4.002	4	0.123	0.111	0.000
Astle_et_al_2016_White_blood_cell_count_ENSG00000113522.13_Heart_Left_Ventricle	3	1.122	1	0.576	0.578	0.000
Astle_et_al_2016_White_blood_cell_count_ENSG00000113522.13_Skin_Not_Sun_Exposed	3	1.724	2	-0.586	0.184	0.000
Astle_et_al_2016_White_blood_cell_count_ENSG00000039560.13_Heart_Left_Ventricle	3	0.926	1	0.297	0.486	0.000
Astle_et_al_2016_White_blood_cell_count_ENSG00000099998.17_Artery_Coronary	3	0.788	1	0.002	0.359	0.000
Astle_et_al_2016_White_blood_cell_count_ENSG00000113522.13_Esophagus_Mucosa	3	1.507	2	-0.636	0.201	0.000
Astle_et_al_2016_White_blood_cell_count_ENSG00000039560.13_Adipose_Subcutaneous	4	2.031	2	0.119	0.122	0.573
Astle_et_al_2016_White_blood_cell_count_ENSG00000099998.17_Artery_Tibial	4	2.631	3	0.089	0.284	0.379
Astle_et_al_2016_White_blood_cell_count_ENSG00000113522.13_Spleen	4	2.485	3	-0.575	0.261	0.719
Astle_et_al_2016_White_blood_cell_count_ENSG00000113522.13_Colon_Transverse	4	1.705	2	-0.527	0.344	0.000
Astle_et_al_2016_White_blood_cell_count_ENSG00000113522.13_Heart_Atrial_Appendage	3	0.759	1	-0.754	0.709	0.000
Astle_et_al_2016_White_blood_cell_count_ENSG00000113522.13_Stomach	3	1.329	1	-0.531	0.433	0.000
Astle_et_al_2016_White_blood_cell_count_ENSG00000113522.13_Muscle_Skeletal	3	0.725	1	0.527	0.348	0.000
Astle_et_al_2016_White_blood_cell_count_ENSG00000281831.1_Whole_Blood	7	5.024	5	-0.520	0.053	0.951
Astle_et_al_2016_White_blood_cell_count_ENSG00000281831.1_Stomach	7	4.782	5	-0.655	0.073	0.909
Astle_et_al_2016_White_blood_cell_count_ENSG00000099998.17_Muscle_Skeletal	4	2.964	3	0.215	0.131	0.000
Astle_et_al_2016_White_blood_cell_count_ENSG00000113522.13_Artery_Tibial	3	1.111	1	0.707	0.810	0.000
Astle_et_al_2016_White_blood_cell_count_ENSG00000039560.13_Brain_Cerebellum	6	3.372	3	0.108	0.107	0.000
Astle_et_al_2016_White_blood_cell_count_ENSG00000113522.13_Prostate	3	0.968	1	0.667	0.683	0.000
Astle_et_al_2016_White_blood_cell_count_ENSG00000039560.13_Breast_Mammary_Tissue	3	1.005	1	0.531	0.271	0.000
Astle_et_al_2016_White_blood_cell_count_ENSG00000113522.13_Adipose_Visceral_Omentum	4	1.992	2	-0.364	0.296	0.740
Astle_et_al_2016_White_blood_cell_count_ENSG00000113522.13_Skin_Sun_Exposed	3	1.026	1	-0.640	0.416	0.000
Astle_et_al_2016_White_blood_cell_count_ENSG00000255552.7_Skin_Not_Sun_Exposed	2	0.956	1	-1.559	1.869	0.000
Astle_et_al_2016_White_blood_cell_count_ENSG00000039560.13_Brain_Cortex	3	0.902	1	0.314	0.468	0.000
Astle_et_al_2016_White_blood_cell_count_ENSG00000113522.13_Esophagus_Muscularis	3	1.318	1	0.605	0.600	0.000
Astle_et_al_2016_White_blood_cell_count_ENSG00000039560.13_Artery_Aorta	5	2.912	3	-0.020	0.153	0.000
Astle_et_al_2016_White_blood_cell_count_ENSG00000113522.13_Small_Intestine_Terminal_Ileum	3	1.109	1	-0.490	0.390	0.000
Astle_et_al_2016_White_blood_cell_count_ENSG00000113522.13_Lung	4	1.439	1	0.319	0.245	0.000
Astle_et_al_2016_White_blood_cell_count_ENSG00000113522.13_Brain_Spinal_cord_cervical_c-1	3	0.874	1	-0.477	0.696	0.000
Astle_et_al_2016_White_blood_cell_count_ENSG00000113522.13_Nerve_Tibial	5	2.910	3	-0.359	0.126	0.574
Astle_et_al_2016_White_blood_cell_count_ENSG00000113522.13_Cells_EBV-transformed_lymphocytes	2	0.525	1	-0.849	0.471	0.000
Astle_et_al_2016_White_blood_cell_count_ENSG00000113522.13_Testis	3	1.063	1	-0.649	0.639	0.000
Astle_et_al_2016_White_blood_cell_count_ENSG00000039560.13_Cells_Cultured_fibroblasts	4	2.048	2	-0.344	0.145	0.000
Astle_et_al_2016_White_blood_cell_count_ENSG00000281831.1_Brain_Frontal_Cortex_BA9	5	3.122	3	-0.120	0.120	0.761
Astle_et_al_2016_White_blood_cell_count_ENSG00000281831.1_Skin_Not_Sun_Exposed	7	5.757	6	-0.081	0.065	0.747
Astle_et_al_2016_White_blood_cell_count_ENSG00000152939.14_Heart_Left_Ventricle	3	0.885	1	0.645	1.880	0.000
Astle_et_al_2016_White_blood_cell_count_ENSG00000152939.14_Nerve_Tibial	3	0.715	1	0.682	1.995	0.000
Astle_et_al_2016_White_blood_cell_count_ENSG00000152939.14_Thyroid	4	2.030	2	-0.247	0.107	0.262
Astle_et_al_2016_White_blood_cell_count_ENSG00000152939.14_Artery_Coronary	3	0.945	1	1.064	1.528	0.000
Astle_et_al_2016_White_blood_cell_count_ENSG00000152939.14_Prostate	2	0.727	1	-0.218	0.322	0.000
Astle_et_al_2016_White_blood_cell_count_ENSG00000152939.14_Artery_Tibial	3	0.767	1	1.212	1.950	0.000
Astle_et_al_2016_White_blood_cell_count_ENSG00000152939.14_Cells_Cultured_fibroblasts	4	1.922	2	-0.123	0.281	0.000
Astle_et_al_2016_White_blood_cell_count_ENSG00000152939.14_Pancreas	3	1.947	2	-0.423	0.181	0.000
Astle_et_al_2016_White_blood_cell_count_ENSG00000152939.14_Esophagus_Mucosa	4	1.402	1	-0.947	0.951	0.000
Astle_et_al_2016_White_blood_cell_count_ENSG00000152939.14_Colon_Transverse	2	0.851	1	-0.180	0.321	0.000
Astle_et_al_2016_White_blood_cell_count_ENSG00000152939.14_Minor_Salivary_Gland	2	0.976	1	-0.162	0.237	0.000
Astle_et_al_2016_White_blood_cell_count_ENSG00000152939.14_Brain_Nucleus_accumbens_basal_ganglia	2	0.627	1	-0.281	0.358	0.000
Astle_et_al_2016_White_blood_cell_count_ENSG00000279616.1_Skin_Sun_Exposed	2	0.537	1	-1.628	1.587	0.000
Astle_et_al_2016_White_blood_cell_count_ENSG00000203897.3_Testis	3	2.007	2	0.274	0.093	0.000
Astle_et_al_2016_White_blood_cell_count_ENSG00000279616.1_Nerve_Tibial	3	1.218	1	-1.132	0.822	0.000
Astle_et_al_2016_White_blood_cell_count_ENSG00000203897.3_Skin_Not_Sun_Exposed	3	1.026	1	0.555	0.485	0.000
Astle_et_al_2016_White_blood_cell_count_ENSG00000281831.1_Brain_Nucleus_accumbens_basal_ganglia	5	3.176	3	-0.485	0.085	0.000
Astle_et_al_2016_White_blood_cell_count_ENSG00000281831.1_Spleen	6	4.146	4	-0.522	0.068	0.945
Astle_et_al_2016_White_blood_cell_count_ENSG00000262855.1_Muscle_Skeletal	4	2.255	2	-0.226	0.117	0.000
Astle_et_al_2016_White_blood_cell_count_ENSG00000262855.1_Breast_Mammary_Tissue	5	2.504	2	-0.190	0.104	0.000
Astle_et_al_2016_White_blood_cell_count_ENSG00000262855.1_Ovary	4	2.040	2	-0.334	0.116	0.638
Astle_et_al_2016_White_blood_cell_count_ENSG00000281831.1_Colon_Transverse	8	5.779	6	-0.580	0.102	0.915
Astle_et_al_2016_White_blood_cell_count_ENSG00000262855.1_Thyroid	4	2.994	3	-0.186	0.059	0.391
Astle_et_al_2016_White_blood_cell_count_ENSG00000281831.1_Brain_Caudate_basal_ganglia	6	4.108	4	-0.195	0.098	0.531
Astle_et_al_2016_White_blood_cell_count_ENSG00000253649.3_Brain_Cortex	3	1.220	2	-0.294	0.411	0.000
Astle_et_al_2016_White_blood_cell_count_ENSG00000253649.3_Spleen	4	1.730	2	-0.209	0.159	0.000
Astle_et_al_2016_White_blood_cell_count_ENSG00000085491.15_Brain_Nucleus_accumbens_basal_ganglia	3	1.066	1	-0.092	0.132	0.000
Astle_et_al_2016_White_blood_cell_count_ENSG00000253649.3_Brain_Frontal_Cortex_BA9	4	1.035	1	0.562	0.278	0.000
Astle_et_al_2016_White_blood_cell_count_ENSG00000085491.15_Skin_Not_Sun_Exposed	4	2.119	2	0.072	0.066	0.000
Astle_et_al_2016_White_blood_cell_count_ENSG00000253649.3_Brain_Cerebellar_Hemisphere	5	2.945	3	-0.016	0.129	0.000
Astle_et_al_2016_White_blood_cell_count_ENSG00000253649.3_Thyroid	3	0.628	1	0.163	0.379	0.000
Astle_et_al_2016_White_blood_cell_count_ENSG00000281831.1_Artery_Tibial	7	5.589	6	-0.401	0.055	0.904
Astle_et_al_2016_White_blood_cell_count_ENSG00000085491.15_Brain_Frontal_Cortex_BA9	4	1.478	1	-0.095	0.128	0.000
Astle_et_al_2016_White_blood_cell_count_ENSG00000085491.15_Spleen	3	1.340	2	-1.301	0.979	0.000
Astle_et_al_2016_White_blood_cell_count_ENSG00000085491.15_Adipose_Visceral_Omentum	3	0.978	1	-1.127	0.326	0.000
Astle_et_al_2016_White_blood_cell_count_ENSG00000253649.3_Breast_Mammary_Tissue	2	0.624	1	-0.307	0.401	0.000
Astle_et_al_2016_White_blood_cell_count_ENSG00000085491.15_Brain_Caudate_basal_ganglia	3	1.242	1	-0.130	0.174	0.000
Astle_et_al_2016_White_blood_cell_count_ENSG00000253649.3_Brain_Cerebellum	4	2.134	2	-0.037	0.116	0.457
Astle_et_al_2016_White_blood_cell_count_ENSG00000085491.15_Artery_Tibial	5	3.234	3	-0.346	0.138	0.000
Astle_et_al_2016_White_blood_cell_count_ENSG00000253649.3_Colon_Sigmoid	3	1.092	1	-0.238	0.310	0.000
Astle_et_al_2016_White_blood_cell_count_ENSG00000085491.15_Testis	4	1.776	2	-0.163	0.271	0.000
Astle_et_al_2016_White_blood_cell_count_ENSG00000085491.15_Nerve_Tibial	4	2.200	2	-0.247	0.193	0.346
Astle_et_al_2016_White_blood_cell_count_ENSG00000085491.15_Brain_Hypothalamus	4	1.738	2	-0.109	0.198	0.000
Astle_et_al_2016_White_blood_cell_count_ENSG00000085491.15_Minor_Salivary_Gland	2	1.004	1	-0.821	0.490	0.000
Astle_et_al_2016_White_blood_cell_count_ENSG00000085491.15_Kidney_Cortex	2	1.008	1	-0.186	0.291	0.000
Astle_et_al_2016_White_blood_cell_count_ENSG00000085491.15_Brain_Anterior_cingulate_cortex_BA24	2	1.013	1	-0.145	0.199	0.000
Astle_et_al_2016_White_blood_cell_count_ENSG00000116704.7_Brain_Cerebellum	3	0.917	1	-0.034	0.310	0.000
Astle_et_al_2016_White_blood_cell_count_ENSG00000085491.15_Colon_Sigmoid	4	1.496	1	-0.121	0.188	0.000
Astle_et_al_2016_White_blood_cell_count_ENSG00000116704.7_Adipose_Subcutaneous	3	1.420	2	0.052	0.227	0.000
Astle_et_al_2016_White_blood_cell_count_ENSG00000085491.15_Brain_Cerebellum	4	1.989	2	-0.043	0.074	0.244
Astle_et_al_2016_White_blood_cell_count_ENSG00000085491.15_Adipose_Subcutaneous	4	1.265	1	-0.645	0.382	0.000
Astle_et_al_2016_White_blood_cell_count_ENSG00000281831.1_Adipose_Visceral_Omentum	7	4.055	4	-0.629	0.073	0.837
Astle_et_al_2016_White_blood_cell_count_ENSG00000116704.7_Brain_Cerebellar_Hemisphere	3	0.947	1	0.287	0.327	0.000
Astle_et_al_2016_White_blood_cell_count_ENSG00000116704.7_Brain_Putamen_basal_ganglia	3	0.927	1	-0.261	0.321	0.000
Astle_et_al_2016_White_blood_cell_count_ENSG00000085491.15_Heart_Left_Ventricle	5	2.580	3	0.111	0.178	0.817
Astle_et_al_2016_White_blood_cell_count_ENSG00000116704.7_Pituitary	3	1.072	1	-0.043	0.307	0.000
Astle_et_al_2016_White_blood_cell_count_ENSG00000116704.7_Thyroid	4	2.108	2	-0.095	0.242	0.000
Astle_et_al_2016_White_blood_cell_count_ENSG00000085491.15_Brain_Putamen_basal_ganglia	3	1.039	1	-0.130	0.173	0.000
Astle_et_al_2016_White_blood_cell_count_ENSG00000085491.15_Thyroid	3	0.746	1	0.417	1.808	0.000
Astle_et_al_2016_White_blood_cell_count_ENSG00000116704.7_Heart_Left_Ventricle	3	1.294	1	0.052	0.205	0.000
Astle_et_al_2016_White_blood_cell_count_ENSG00000085491.15_Brain_Hippocampus	3	1.163	1	-0.143	0.197	0.000
Astle_et_al_2016_White_blood_cell_count_ENSG00000085491.15_Adrenal_Gland	4	1.769	2	-0.126	0.216	0.000
Astle_et_al_2016_White_blood_cell_count_ENSG00000116704.7_Whole_Blood	4	2.175	2	0.094	0.065	0.000
Astle_et_al_2016_White_blood_cell_count_ENSG00000085491.15_Heart_Atrial_Appendage	4	1.961	2	0.475	0.895	0.000
Astle_et_al_2016_White_blood_cell_count_ENSG00000085491.15_Esophagus_Mucosa	5	3.022	3	0.022	0.061	0.503
Astle_et_al_2016_White_blood_cell_count_ENSG00000132471.11_Esophagus_Muscularis	4	2.072	2	0.114	0.173	0.000
Astle_et_al_2016_White_blood_cell_count_ENSG00000161180.10_Pancreas	3	1.111	1	0.539	0.194	0.000
Astle_et_al_2016_White_blood_cell_count_ENSG00000234336.6_Lung	3	1.053	1	0.019	0.152	0.000
Astle_et_al_2016_White_blood_cell_count_ENSG00000189050.15_Colon_Sigmoid	3	1.890	2	1.128	0.270	0.000
Astle_et_al_2016_White_blood_cell_count_ENSG00000086205.16_Heart_Atrial_Appendage	4	2.147	2	-0.068	0.148	0.000
Astle_et_al_2016_White_blood_cell_count_ENSG00000106245.10_Adipose_Visceral_Omentum	4	1.561	2	0.249	0.235	0.000
Astle_et_al_2016_White_blood_cell_count_ENSG00000255328.1_Breast_Mammary_Tissue	4	2.237	2	-0.075	0.118	0.000
Astle_et_al_2016_White_blood_cell_count_ENSG00000279434.1_Brain_Frontal_Cortex_BA9	2	0.609	1	0.822	0.921	0.000
Astle_et_al_2016_White_blood_cell_count_ENSG00000104147.8_Breast_Mammary_Tissue	2	0.643	1	0.305	1.211	0.000
Astle_et_al_2016_White_blood_cell_count_ENSG00000259374.2_Brain_Amygdala	3	0.962	1	-0.024	0.270	0.000
Astle_et_al_2016_White_blood_cell_count_ENSG00000105321.12_Breast_Mammary_Tissue	2	1.001	1	-0.366	1.014	0.000
Astle_et_al_2016_White_blood_cell_count_ENSG00000189050.15_Thyroid	5	3.015	3	0.670	0.140	0.000
Astle_et_al_2016_White_blood_cell_count_ENSG00000259374.2_Lung	2	0.831	1	-0.786	0.693	0.000
Astle_et_al_2016_White_blood_cell_count_ENSG00000189050.15_Heart_Left_Ventricle	4	2.027	2	0.671	0.347	0.560
Astle_et_al_2016_White_blood_cell_count_ENSG00000279434.1_Brain_Hippocampus	3	0.664	1	1.173	0.830	0.000
Astle_et_al_2016_White_blood_cell_count_ENSG00000189050.15_Whole_Blood	3	2.007	2	0.917	0.282	0.000
Astle_et_al_2016_White_blood_cell_count_ENSG00000255328.1_Stomach	4	2.541	3	-0.013	0.129	0.000
Astle_et_al_2016_White_blood_cell_count_ENSG00000105321.12_Colon_Sigmoid	2	0.649	1	-0.636	1.524	0.000
Astle_et_al_2016_White_blood_cell_count_ENSG00000157349.16_Skin_Sun_Exposed	2	0.878	1	0.125	0.359	0.000
Astle_et_al_2016_White_blood_cell_count_ENSG00000161180.10_Brain_Cortex	3	1.023	1	0.566	0.163	0.000
Astle_et_al_2016_White_blood_cell_count_ENSG00000106245.10_Artery_Coronary	2	0.541	1	0.986	0.727	0.000
Astle_et_al_2016_White_blood_cell_count_ENSG00000104147.8_Brain_Cerebellar_Hemisphere	2	0.938	1	0.050	0.972	0.000
Astle_et_al_2016_White_blood_cell_count_ENSG00000105321.12_Brain_Cortex	3	1.159	1	0.554	0.751	0.000
Astle_et_al_2016_White_blood_cell_count_ENSG00000255328.1_Spleen	6	3.092	4	-0.086	0.072	0.874
Astle_et_al_2016_White_blood_cell_count_ENSG00000132471.11_Nerve_Tibial	4	2.217	2	0.232	0.134	0.818
Astle_et_al_2016_White_blood_cell_count_ENSG00000234336.6_Brain_Spinal_cord_cervical_c-1	3	0.947	1	-0.026	0.314	0.000
Astle_et_al_2016_White_blood_cell_count_ENSG00000106245.10_Skin_Sun_Exposed	3	1.111	1	0.142	0.155	0.000
Astle_et_al_2016_White_blood_cell_count_ENSG00000104147.8_Pituitary	2	0.972	1	-0.082	0.843	0.000
Astle_et_al_2016_White_blood_cell_count_ENSG00000105321.12_Cells_Cultured_fibroblasts	3	1.061	1	-0.241	0.451	0.000
Astle_et_al_2016_White_blood_cell_count_ENSG00000234336.6_Esophagus_Gastroesophageal_Junction	3	1.539	2	-0.009	0.145	0.000
Astle_et_al_2016_White_blood_cell_count_ENSG00000255328.1_Colon_Transverse	5	2.985	3	-0.031	0.115	0.197
Astle_et_al_2016_White_blood_cell_count_ENSG00000161180.10_Artery_Aorta	3	1.021	1	0.373	0.143	0.000
Astle_et_al_2016_White_blood_cell_count_ENSG00000157349.16_Muscle_Skeletal	3	0.909	1	0.891	0.490	0.000
Astle_et_al_2016_White_blood_cell_count_ENSG00000104147.8_Brain_Putamen_basal_ganglia	3	0.891	1	-0.226	1.045	0.000
Astle_et_al_2016_White_blood_cell_count_ENSG00000259374.2_Brain_Putamen_basal_ganglia	2	0.594	1	0.027	0.315	0.000
Astle_et_al_2016_White_blood_cell_count_ENSG00000086205.16_Esophagus_Mucosa	4	2.176	2	-0.203	0.141	0.000
Astle_et_al_2016_White_blood_cell_count_ENSG00000255328.1_Brain_Nucleus_accumbens_basal_ganglia	4	2.222	2	0.046	0.161	0.405
Astle_et_al_2016_White_blood_cell_count_ENSG00000104147.8_Thyroid	3	1.019	1	-0.167	0.726	0.000
Astle_et_al_2016_White_blood_cell_count_ENSG00000259374.2_Whole_Blood	3	1.109	1	0.072	0.242	0.000
Astle_et_al_2016_White_blood_cell_count_ENSG00000234336.6_Brain_Cortex	4	2.051	2	0.002	0.072	0.000
Astle_et_al_2016_White_blood_cell_count_ENSG00000204219.9_Brain_Frontal_Cortex_BA9	3	1.804	2	-0.250	0.081	0.000
Astle_et_al_2016_White_blood_cell_count_ENSG00000255328.1_Skin_Not_Sun_Exposed	4	2.678	3	-0.076	0.133	0.413
Astle_et_al_2016_White_blood_cell_count_ENSG00000105321.12_Minor_Salivary_Gland	2	0.983	1	-0.544	1.093	0.000
Astle_et_al_2016_White_blood_cell_count_ENSG00000234336.6_Artery_Aorta	4	2.524	3	-0.009	0.105	0.000
Astle_et_al_2016_White_blood_cell_count_ENSG00000204219.9_Skin_Not_Sun_Exposed	3	1.180	1	-0.040	0.150	0.000
Astle_et_al_2016_White_blood_cell_count_ENSG00000132471.11_Brain_Frontal_Cortex_BA9	2	1.006	1	0.455	0.159	0.000
Astle_et_al_2016_White_blood_cell_count_ENSG00000106245.10_Esophagus_Muscularis	3	0.991	1	0.268	0.286	0.000
Astle_et_al_2016_White_blood_cell_count_ENSG00000161180.10_Cells_Cultured_fibroblasts	3	1.016	1	0.395	0.271	0.000
Astle_et_al_2016_White_blood_cell_count_ENSG00000157349.16_Adipose_Visceral_Omentum	2	0.565	1	0.268	0.437	0.000
Astle_et_al_2016_White_blood_cell_count_ENSG00000132471.11_Skin_Not_Sun_Exposed	3	1.733	2	-0.117	0.217	0.000
Astle_et_al_2016_White_blood_cell_count_ENSG00000234336.6_Cells_Cultured_fibroblasts	3	0.996	1	0.002	0.130	0.000
Astle_et_al_2016_White_blood_cell_count_ENSG00000255328.1_Brain_Frontal_Cortex_BA9	4	1.920	2	-0.178	0.224	0.779
Astle_et_al_2016_White_blood_cell_count_ENSG00000157349.16_Breast_Mammary_Tissue	2	0.681	1	0.235	0.407	0.000
Astle_et_al_2016_White_blood_cell_count_ENSG00000255328.1_Testis	5	2.258	2	0.014	0.121	0.000
Astle_et_al_2016_White_blood_cell_count_ENSG00000214826.5_Adipose_Subcutaneous	7	4.414	4	-0.169	0.096	0.000
Astle_et_al_2016_White_blood_cell_count_ENSG00000228789.6_Brain_Cerebellar_Hemisphere	4	1.267	1	1.464	0.706	0.000
Astle_et_al_2016_White_blood_cell_count_ENSG00000204219.9_Brain_Nucleus_accumbens_basal_ganglia	3	1.544	2	-0.337	0.112	0.000
Astle_et_al_2016_White_blood_cell_count_ENSG00000106245.10_Heart_Atrial_Appendage	2	0.882	1	0.856	0.552	0.000
Astle_et_al_2016_White_blood_cell_count_ENSG00000157349.16_Whole_Blood	3	0.730	1	0.336	0.237	0.000
Astle_et_al_2016_White_blood_cell_count_ENSG00000104147.8_Heart_Left_Ventricle	3	1.042	1	0.387	0.652	0.000
Astle_et_al_2016_White_blood_cell_count_ENSG00000255328.1_Nerve_Tibial	6	3.559	3	-0.175	0.060	0.919
Astle_et_al_2016_White_blood_cell_count_ENSG00000204219.9_Spleen	3	1.051	1	-0.058	0.245	0.000
Astle_et_al_2016_White_blood_cell_count_ENSG00000161180.10_Muscle_Skeletal	3	1.350	1	0.582	0.171	0.000
Astle_et_al_2016_White_blood_cell_count_ENSG00000106245.10_Brain_Hippocampus	2	0.685	1	0.571	0.636	0.000
Astle_et_al_2016_White_blood_cell_count_ENSG00000234336.6_Breast_Mammary_Tissue	3	0.914	1	0.003	0.221	0.000
Astle_et_al_2016_White_blood_cell_count_ENSG00000173209.22_Pituitary	4	2.596	3	-0.108	0.045	0.000
Astle_et_al_2016_White_blood_cell_count_ENSG00000184988.8_Skin_Not_Sun_Exposed	3	1.039	1	0.195	0.680	0.000
Astle_et_al_2016_White_blood_cell_count_ENSG00000204219.9_Brain_Caudate_basal_ganglia	4	1.674	2	-0.349	0.121	0.000
Astle_et_al_2016_White_blood_cell_count_ENSG00000132471.11_Adrenal_Gland	2	0.859	1	-0.017	0.299	0.000
Astle_et_al_2016_White_blood_cell_count_ENSG00000157349.16_Skin_Not_Sun_Exposed	2	0.723	1	0.230	0.387	0.000
Astle_et_al_2016_White_blood_cell_count_ENSG00000173209.22_Brain_Cerebellar_Hemisphere	3	1.633	2	-0.174	0.070	0.000
Astle_et_al_2016_White_blood_cell_count_ENSG00000204219.9_Artery_Tibial	4	1.874	2	-0.077	0.202	0.000
Astle_et_al_2016_White_blood_cell_count_ENSG00000104147.8_Liver	2	0.932	1	0.155	0.791	0.000
Astle_et_al_2016_White_blood_cell_count_ENSG00000173209.22_Whole_Blood	5	3.057	3	-0.090	0.039	0.000
Astle_et_al_2016_White_blood_cell_count_ENSG00000255328.1_Brain_Hypothalamus	4	2.709	3	-0.358	0.105	0.776
Astle_et_al_2016_White_blood_cell_count_ENSG00000135541.20_Minor_Salivary_Gland	4	2.075	2	0.175	0.088	0.000
Astle_et_al_2016_White_blood_cell_count_ENSG00000234336.6_Brain_Cerebellar_Hemisphere	3	1.134	1	0.001	0.069	0.000
Astle_et_al_2016_White_blood_cell_count_ENSG00000132471.11_Brain_Nucleus_accumbens_basal_ganglia	2	0.723	1	0.747	0.495	0.000
Astle_et_al_2016_White_blood_cell_count_ENSG00000135541.20_Uterus	3	1.800	2	0.246	0.122	0.000
Astle_et_al_2016_White_blood_cell_count_ENSG00000184988.8_Stomach	2	0.646	1	0.825	1.125	0.000
Astle_et_al_2016_White_blood_cell_count_ENSG00000255328.1_Adipose_Visceral_Omentum	6	3.922	4	-0.125	0.085	0.843
Astle_et_al_2016_White_blood_cell_count_ENSG00000157349.16_Adrenal_Gland	2	0.967	1	0.196	0.281	0.000
Astle_et_al_2016_White_blood_cell_count_ENSG00000135541.20_Kidney_Cortex	3	1.102	1	0.225	0.144	0.000
Astle_et_al_2016_White_blood_cell_count_ENSG00000234336.6_Pituitary	3	1.021	1	0.002	0.156	0.000
Astle_et_al_2016_White_blood_cell_count_ENSG00000135541.20_Liver	3	2.019	2	0.242	0.080	0.896
Astle_et_al_2016_White_blood_cell_count_ENSG00000104147.8_Brain_Cortex	3	1.049	1	0.040	1.005	0.000
Astle_et_al_2016_White_blood_cell_count_ENSG00000132471.11_Colon_Transverse	3	1.050	1	0.203	0.270	0.000
Astle_et_al_2016_White_blood_cell_count_ENSG00000157349.16_Cells_Cultured_fibroblasts	3	0.998	1	0.185	0.277	0.000
Astle_et_al_2016_White_blood_cell_count_ENSG00000184988.8_Esophagus_Mucosa	3	0.864	1	0.193	1.166	0.000
Astle_et_al_2016_White_blood_cell_count_ENSG00000135541.20_Brain_Anterior_cingulate_cortex_BA24	3	1.212	1	0.192	0.122	0.000
Astle_et_al_2016_White_blood_cell_count_ENSG00000228789.6_Breast_Mammary_Tissue	4	2.548	3	-0.296	0.092	0.000
Astle_et_al_2016_White_blood_cell_count_ENSG00000234336.6_Whole_Blood	4	2.037	2	0.787	0.106	0.949
Astle_et_al_2016_White_blood_cell_count_ENSG00000104147.8_Pancreas	3	1.014	1	0.066	0.836	0.000
Astle_et_al_2016_White_blood_cell_count_ENSG00000135541.20_Colon_Sigmoid	4	1.485	1	0.196	0.125	0.000
Astle_et_al_2016_White_blood_cell_count_ENSG00000255328.1_Brain_Caudate_basal_ganglia	5	3.211	3	-0.051	0.136	0.337
Astle_et_al_2016_White_blood_cell_count_ENSG00000204219.9_Adipose_Visceral_Omentum	4	1.267	1	-0.148	0.159	0.000
Astle_et_al_2016_White_blood_cell_count_ENSG00000173209.22_Breast_Mammary_Tissue	4	2.097	2	-0.130	0.052	0.000
Astle_et_al_2016_White_blood_cell_count_ENSG00000157349.16_Esophagus_Mucosa	2	0.922	1	0.072	0.138	0.000
Astle_et_al_2016_White_blood_cell_count_ENSG00000255328.1_Artery_Tibial	5	3.286	3	0.068	0.100	0.312
Astle_et_al_2016_White_blood_cell_count_ENSG00000184988.8_Heart_Atrial_Appendage	3	0.909	1	0.347	1.219	0.000
Astle_et_al_2016_White_blood_cell_count_ENSG00000135541.20_Brain_Cerebellum	3	1.422	1	0.074	0.046	0.000
Astle_et_al_2016_White_blood_cell_count_ENSG00000259922.1_Whole_Blood	5	2.792	3	0.352	0.054	0.000
Astle_et_al_2016_White_blood_cell_count_ENSG00000214826.5_Brain_Cerebellum	5	2.184	2	0.038	0.080	0.000
Astle_et_al_2016_White_blood_cell_count_ENSG00000132471.11_Esophagus_Mucosa	4	1.795	2	-0.006	0.270	0.000
Astle_et_al_2016_White_blood_cell_count_ENSG00000135541.20_Adipose_Subcutaneous	4	2.030	2	0.143	0.036	0.912
Astle_et_al_2016_White_blood_cell_count_ENSG00000161180.10_Artery_Coronary	3	1.648	2	0.527	0.188	0.000
Astle_et_al_2016_White_blood_cell_count_ENSG00000173209.22_Brain_Cortex	4	2.135	2	-0.102	0.042	0.000
Astle_et_al_2016_White_blood_cell_count_ENSG00000173209.22_Ovary	3	1.168	1	-0.155	0.061	0.000
Astle_et_al_2016_White_blood_cell_count_ENSG00000104147.8_Cells_Cultured_fibroblasts	3	0.977	1	0.388	0.936	0.000
Astle_et_al_2016_White_blood_cell_count_ENSG00000184988.8_Skin_Sun_Exposed	2	0.901	1	0.452	0.558	0.000
Astle_et_al_2016_White_blood_cell_count_ENSG00000173209.22_Pancreas	3	1.072	1	-0.160	0.063	0.000
Astle_et_al_2016_White_blood_cell_count_ENSG00000204219.9_Brain_Hypothalamus	3	1.999	2	-0.345	0.128	0.214
Astle_et_al_2016_White_blood_cell_count_ENSG00000255328.1_Brain_Anterior_cingulate_cortex_BA24	4	1.940	2	-0.034	0.198	0.140
Astle_et_al_2016_White_blood_cell_count_ENSG00000255328.1_Minor_Salivary_Gland	3	1.035	1	-0.463	0.681	0.000
Astle_et_al_2016_White_blood_cell_count_ENSG00000214826.5_Colon_Sigmoid	4	2.534	3	-0.065	0.091	0.353
Astle_et_al_2016_White_blood_cell_count_ENSG00000161180.10_Prostate	3	0.964	1	0.913	0.591	0.000
Astle_et_al_2016_White_blood_cell_count_ENSG00000204219.9_Nerve_Tibial	3	1.157	1	-0.110	0.352	0.000
Astle_et_al_2016_White_blood_cell_count_ENSG00000173209.22_Esophagus_Gastroesophageal_Junction	5	3.002	3	-0.114	0.049	0.000
Astle_et_al_2016_White_blood_cell_count_ENSG00000234336.6_Brain_Frontal_Cortex_BA9	3	2.007	2	0.002	0.112	0.000
Astle_et_al_2016_White_blood_cell_count_ENSG00000135541.20_Heart_Left_Ventricle	4	2.032	2	0.217	0.073	0.903
Astle_et_al_2016_White_blood_cell_count_ENSG00000255328.1_Uterus	4	1.796	2	0.007	0.160	0.000
Astle_et_al_2016_White_blood_cell_count_ENSG00000255328.1_Liver	4	2.135	2	-0.708	0.388	0.000
Astle_et_al_2016_White_blood_cell_count_ENSG00000234336.6_Brain_Nucleus_accumbens_basal_ganglia	3	1.629	2	0.040	0.077	0.361
Astle_et_al_2016_White_blood_cell_count_ENSG00000184988.8_Small_Intestine_Terminal_Ileum	2	0.721	1	0.321	1.255	0.000
Astle_et_al_2016_White_blood_cell_count_ENSG00000173209.22_Cells_Cultured_fibroblasts	5	2.485	2	-0.040	0.051	0.930
Astle_et_al_2016_White_blood_cell_count_ENSG00000161180.10_Ovary	3	1.061	1	0.486	0.152	0.000
Astle_et_al_2016_White_blood_cell_count_ENSG00000132471.11_Adipose_Subcutaneous	4	2.127	2	0.083	0.188	0.000
Astle_et_al_2016_White_blood_cell_count_ENSG00000255328.1_Heart_Left_Ventricle	5	2.160	2	0.013	0.108	0.000
Astle_et_al_2016_White_blood_cell_count_ENSG00000135541.20_Brain_Putamen_basal_ganglia	4	2.033	2	0.339	0.084	0.841
Astle_et_al_2016_White_blood_cell_count_ENSG00000184988.8_Esophagus_Muscularis	3	1.396	1	-0.457	0.428	0.000
Astle_et_al_2016_White_blood_cell_count_ENSG00000234336.6_Colon_Transverse	2	1.013	1	0.008	0.125	0.000
Astle_et_al_2016_White_blood_cell_count_ENSG00000104147.8_Artery_Aorta	3	0.627	1	0.106	1.384	0.000
Astle_et_al_2016_White_blood_cell_count_ENSG00000135541.20_Thyroid	3	1.031	1	0.083	0.052	0.000
Astle_et_al_2016_White_blood_cell_count_ENSG00000161180.10_Brain_Substantia_nigra	2	0.940	1	0.767	0.626	0.000
Astle_et_al_2016_White_blood_cell_count_ENSG00000255328.1_Brain_Putamen_basal_ganglia	4	2.056	2	-0.641	0.085	0.000
Astle_et_al_2016_White_blood_cell_count_ENSG00000204219.9_Testis	3	0.858	1	-0.184	0.261	0.000
Astle_et_al_2016_White_blood_cell_count_ENSG00000173209.22_Artery_Aorta	6	3.402	3	-0.100	0.044	0.000
Astle_et_al_2016_White_blood_cell_count_ENSG00000184988.8_Muscle_Skeletal	3	0.916	1	-0.247	0.669	0.000
Astle_et_al_2016_White_blood_cell_count_ENSG00000161180.10_Skin_Sun_Exposed	4	1.933	2	0.340	0.124	0.000
Astle_et_al_2016_White_blood_cell_count_ENSG00000255328.1_Thyroid	3	2.012	2	0.015	0.096	0.000
Astle_et_al_2016_White_blood_cell_count_ENSG00000214826.5_Thyroid	6	3.896	4	0.077	0.077	0.000
Astle_et_al_2016_White_blood_cell_count_ENSG00000234336.6_Spleen	3	1.035	1	0.006	0.236	0.000
Astle_et_al_2016_White_blood_cell_count_ENSG00000173209.22_Vagina	4	1.319	1	-0.325	0.133	0.000
Astle_et_al_2016_White_blood_cell_count_ENSG00000259922.1_Spleen	3	1.612	2	0.311	0.142	0.000
Astle_et_al_2016_White_blood_cell_count_ENSG00000204219.9_Brain_Anterior_cingulate_cortex_BA24	4	1.179	1	-0.352	0.118	0.000
Astle_et_al_2016_White_blood_cell_count_ENSG00000135541.20_Brain_Nucleus_accumbens_basal_ganglia	5	2.972	3	0.199	0.091	0.000
Astle_et_al_2016_White_blood_cell_count_ENSG00000173209.22_Lung	4	2.902	3	-0.101	0.044	0.000
Astle_et_al_2016_White_blood_cell_count_ENSG00000234336.6_Stomach	2	0.957	1	0.002	0.196	0.000
Astle_et_al_2016_White_blood_cell_count_ENSG00000204219.9_Adipose_Subcutaneous	4	1.370	1	-0.162	0.232	0.000
Astle_et_al_2016_White_blood_cell_count_ENSG00000135541.20_Skin_Not_Sun_Exposed	4	2.737	3	0.176	0.036	0.647
Astle_et_al_2016_White_blood_cell_count_ENSG00000116704.7_Uterus	3	1.157	1	0.364	0.414	0.000
Astle_et_al_2016_White_blood_cell_count_ENSG00000132471.11_Breast_Mammary_Tissue	2	0.613	1	-0.135	0.248	0.000
Astle_et_al_2016_White_blood_cell_count_ENSG00000255328.1_Colon_Sigmoid	4	2.238	2	-0.071	0.274	0.000
Astle_et_al_2016_White_blood_cell_count_ENSG00000184988.8_Artery_Tibial	3	1.351	1	0.419	0.187	0.000
Astle_et_al_2016_White_blood_cell_count_ENSG00000234336.6_Brain_Caudate_basal_ganglia	3	1.194	1	0.001	0.102	0.000
Astle_et_al_2016_White_blood_cell_count_ENSG00000173209.22_Cells_EBV-transformed_lymphocytes	4	1.338	1	-0.334	0.244	0.000
Astle_et_al_2016_White_blood_cell_count_ENSG00000255328.1_Brain_Cerebellum	5	1.959	2	-0.137	0.462	0.000
Astle_et_al_2016_White_blood_cell_count_ENSG00000173209.22_Brain_Spinal_cord_cervical_c-1	4	2.029	2	-0.143	0.062	0.173
Astle_et_al_2016_White_blood_cell_count_ENSG00000234336.6_Artery_Tibial	4	2.026	2	-0.002	0.077	0.000
Astle_et_al_2016_White_blood_cell_count_ENSG00000135541.20_Brain_Frontal_Cortex_BA9	3	1.196	1	0.219	0.140	0.000
Astle_et_al_2016_White_blood_cell_count_ENSG00000173209.22_Prostate	3	1.691	2	-0.131	0.055	0.000
Astle_et_al_2016_White_blood_cell_count_ENSG00000135541.20_Stomach	3	1.484	1	0.099	0.062	0.000
Astle_et_al_2016_White_blood_cell_count_ENSG00000132471.11_Thyroid	3	1.032	1	-0.352	0.145	0.000
Astle_et_al_2016_White_blood_cell_count_ENSG00000255328.1_Adipose_Subcutaneous	4	2.054	2	-0.035	0.068	0.678
Astle_et_al_2016_White_blood_cell_count_ENSG00000161180.10_Esophagus_Muscularis	3	1.705	2	0.363	0.108	0.000
Astle_et_al_2016_White_blood_cell_count_ENSG00000204219.9_Brain_Cerebellum	4	1.201	1	-0.477	0.224	0.000
Astle_et_al_2016_White_blood_cell_count_ENSG00000111252.10_Minor_Salivary_Gland	3	0.927	1	-0.084	1.053	0.000
Astle_et_al_2016_White_blood_cell_count_ENSG00000173209.22_Artery_Coronary	5	2.657	3	-0.027	0.126	0.000
Astle_et_al_2016_White_blood_cell_count_ENSG00000111252.10_Heart_Left_Ventricle	2	0.618	1	0.287	0.334	0.000
Astle_et_al_2016_White_blood_cell_count_ENSG00000184988.8_Prostate	3	1.051	1	-0.049	0.697	0.000
Astle_et_al_2016_White_blood_cell_count_ENSG00000111252.10_Whole_Blood	2	0.511	1	2.762	2.660	0.000
Astle_et_al_2016_White_blood_cell_count_ENSG00000228789.6_Artery_Aorta	3	1.135	1	-0.591	0.316	0.000
Astle_et_al_2016_White_blood_cell_count_ENSG00000135541.20_Spleen	4	2.035	2	0.223	0.076	0.768
Astle_et_al_2016_White_blood_cell_count_ENSG00000184988.8_Ovary	2	0.954	1	0.567	0.673	0.000
Astle_et_al_2016_White_blood_cell_count_ENSG00000204219.9_Thyroid	4	1.634	2	-0.869	0.428	0.000
Astle_et_al_2016_White_blood_cell_count_ENSG00000173209.22_Muscle_Skeletal	5	2.981	3	-0.072	0.065	0.552
Astle_et_al_2016_White_blood_cell_count_ENSG00000135541.20_Colon_Transverse	3	2.018	2	0.121	0.066	0.217
Astle_et_al_2016_White_blood_cell_count_ENSG00000184988.8_Nerve_Tibial	3	1.378	1	0.005	0.159	0.000
Astle_et_al_2016_White_blood_cell_count_ENSG00000111252.10_Cells_EBV-transformed_lymphocytes	3	1.044	1	0.112	0.130	0.000
Astle_et_al_2016_White_blood_cell_count_ENSG00000111252.10_Pancreas	2	1.013	1	-1.435	0.387	0.000
Astle_et_al_2016_White_blood_cell_count_ENSG00000234336.6_Adipose_Visceral_Omentum	3	1.319	1	0.002	0.174	0.000
Astle_et_al_2016_White_blood_cell_count_ENSG00000214826.5_Brain_Putamen_basal_ganglia	4	2.283	2	0.105	0.161	0.000
Astle_et_al_2016_White_blood_cell_count_ENSG00000116704.7_Brain_Cortex	2	0.751	1	0.207	0.492	0.000
Astle_et_al_2016_White_blood_cell_count_ENSG00000135541.20_Adipose_Visceral_Omentum	4	2.887	3	0.134	0.054	0.405
Astle_et_al_2016_White_blood_cell_count_ENSG00000161180.10_Small_Intestine_Terminal_Ileum	2	0.962	1	0.559	0.168	0.000
Astle_et_al_2016_White_blood_cell_count_ENSG00000184988.8_Brain_Hypothalamus	2	0.732	1	0.011	1.110	0.000
Astle_et_al_2016_White_blood_cell_count_ENSG00000132471.11_Brain_Putamen_basal_ganglia	2	0.656	1	0.637	0.746	0.000
Astle_et_al_2016_White_blood_cell_count_ENSG00000184988.8_Cells_EBV-transformed_lymphocytes	2	0.986	1	-0.297	0.178	0.000
Astle_et_al_2016_White_blood_cell_count_ENSG00000116704.7_Cells_Cultured_fibroblasts	3	1.050	1	-0.129	0.189	0.000
Astle_et_al_2016_White_blood_cell_count_ENSG00000204219.9_Brain_Putamen_basal_ganglia	5	2.944	3	-0.285	0.107	0.108
Astle_et_al_2016_White_blood_cell_count_ENSG00000214826.5_Heart_Left_Ventricle	3	0.981	1	-0.326	0.187	0.000
Astle_et_al_2016_White_blood_cell_count_ENSG00000173209.22_Esophagus_Muscularis	5	2.787	3	-0.084	0.036	0.000
Astle_et_al_2016_White_blood_cell_count_ENSG00000184988.8_Lung	3	1.615	2	0.022	0.178	0.000
Astle_et_al_2016_White_blood_cell_count_ENSG00000161180.10_Brain_Amygdala	2	0.679	1	0.915	0.943	0.000
Astle_et_al_2016_White_blood_cell_count_ENSG00000132471.11_Pituitary	3	0.708	1	-0.102	0.885	0.000
Astle_et_al_2016_White_blood_cell_count_ENSG00000234336.6_Nerve_Tibial	4	1.820	2	-0.004	0.150	0.000
Astle_et_al_2016_White_blood_cell_count_ENSG00000204219.9_Heart_Left_Ventricle	5	2.713	3	-0.116	0.084	0.799
Astle_et_al_2016_White_blood_cell_count_ENSG00000135541.20_Artery_Tibial	5	3.357	3	0.242	0.063	0.447
Astle_et_al_2016_White_blood_cell_count_ENSG00000161180.10_Lung	3	1.503	1	0.336	0.088	0.000
Astle_et_al_2016_White_blood_cell_count_ENSG00000132471.11_Whole_Blood	3	1.166	1	0.727	0.356	0.000
Astle_et_al_2016_White_blood_cell_count_ENSG00000173209.22_Small_Intestine_Terminal_Ileum	3	1.083	1	-0.271	0.125	0.000
Astle_et_al_2016_White_blood_cell_count_ENSG00000184988.8_Liver	3	0.885	1	0.538	1.020	0.000
Astle_et_al_2016_White_blood_cell_count_ENSG00000146858.7_Artery_Coronary	2	0.596	1	-1.122	1.411	0.000
Astle_et_al_2016_White_blood_cell_count_ENSG00000173209.22_Brain_Amygdala	4	2.032	2	-0.165	0.072	0.082
Astle_et_al_2016_White_blood_cell_count_ENSG00000204219.9_Adrenal_Gland	3	0.899	1	0.259	0.239	0.000
Astle_et_al_2016_White_blood_cell_count_ENSG00000184988.8_Artery_Aorta	4	1.193	1	0.420	0.280	0.000
Astle_et_al_2016_White_blood_cell_count_ENSG00000150337.13_Artery_Aorta	2	0.508	1	0.003	0.255	0.000
Astle_et_al_2016_White_blood_cell_count_ENSG00000173209.22_Brain_Substantia_nigra	3	2.002	2	-0.154	0.065	0.000
Astle_et_al_2016_White_blood_cell_count_ENSG00000135541.20_Brain_Caudate_basal_ganglia	4	2.041	2	0.204	0.079	0.808
Astle_et_al_2016_White_blood_cell_count_ENSG00000150337.13_Adipose_Subcutaneous	3	0.894	1	0.550	0.492	0.000
Astle_et_al_2016_White_blood_cell_count_ENSG00000234336.6_Brain_Hypothalamus	3	1.026	1	0.002	0.126	0.000
Astle_et_al_2016_White_blood_cell_count_ENSG00000173209.22_Skin_Sun_Exposed	4	2.058	2	-0.150	0.069	0.000
Astle_et_al_2016_White_blood_cell_count_ENSG00000214826.5_Liver	3	1.527	2	0.116	0.083	0.733
Astle_et_al_2016_White_blood_cell_count_ENSG00000204219.9_Brain_Hippocampus	3	1.080	1	-0.356	0.211	0.000
Astle_et_al_2016_White_blood_cell_count_ENSG00000150337.13_Adipose_Visceral_Omentum	3	1.025	1	0.445	0.316	0.000
Astle_et_al_2016_White_blood_cell_count_ENSG00000135541.20_Testis	5	2.882	3	0.320	0.066	0.160
Astle_et_al_2016_White_blood_cell_count_ENSG00000146858.7_Adipose_Subcutaneous	2	0.658	1	-0.300	0.446	0.000
Astle_et_al_2016_White_blood_cell_count_ENSG00000184988.8_Cells_Cultured_fibroblasts	2	0.637	1	-0.892	1.069	0.000
Astle_et_al_2016_White_blood_cell_count_ENSG00000234336.6_Testis	2	1.020	1	0.001	0.108	0.000
Astle_et_al_2016_White_blood_cell_count_ENSG00000150337.13_Esophagus_Muscularis	2	0.770	1	0.606	0.573	0.000
Astle_et_al_2016_White_blood_cell_count_ENSG00000204219.9_Esophagus_Mucosa	4	2.027	2	-0.029	0.089	0.000
Astle_et_al_2016_White_blood_cell_count_ENSG00000116704.7_Artery_Aorta	4	1.178	1	-0.366	0.257	0.000
Astle_et_al_2016_White_blood_cell_count_ENSG00000150337.13_Colon_Sigmoid	2	0.539	1	0.040	0.260	0.000
Astle_et_al_2016_White_blood_cell_count_ENSG00000135541.20_Nerve_Tibial	5	3.203	3	0.083	0.038	0.054
Astle_et_al_2016_White_blood_cell_count_ENSG00000150337.13_Lung	2	0.800	1	0.004	0.262	0.000
Astle_et_al_2016_White_blood_cell_count_ENSG00000161180.10_Brain_Spinal_cord_cervical_c-1	2	0.946	1	0.904	0.570	0.000
Astle_et_al_2016_White_blood_cell_count_ENSG00000214826.5_Uterus	4	1.906	2	0.240	0.204	0.000
Astle_et_al_2016_White_blood_cell_count_ENSG00000150337.13_Thyroid	3	1.110	1	0.003	0.122	0.000
Astle_et_al_2016_White_blood_cell_count_ENSG00000234336.6_Uterus	2	0.730	1	0.007	0.294	0.000
Astle_et_al_2016_White_blood_cell_count_ENSG00000173209.22_Heart_Atrial_Appendage	4	2.266	2	-0.141	0.061	0.000
Astle_et_al_2016_White_blood_cell_count_ENSG00000184988.8_Esophagus_Gastroesophageal_Junction	3	1.696	2	-0.003	0.177	0.000
Astle_et_al_2016_White_blood_cell_count_ENSG00000161180.10_Adrenal_Gland	3	0.941	1	0.173	0.973	0.000
Astle_et_al_2016_White_blood_cell_count_ENSG00000150337.13_Nerve_Tibial	3	1.157	1	0.038	0.212	0.000
Astle_et_al_2016_White_blood_cell_count_ENSG00000234336.6_Brain_Anterior_cingulate_cortex_BA24	3	1.086	1	0.001	0.101	0.000
Astle_et_al_2016_White_blood_cell_count_ENSG00000150337.13_Whole_Blood	3	1.657	2	0.207	0.160	0.729
Astle_et_al_2016_White_blood_cell_count_ENSG00000132471.11_Esophagus_Gastroesophageal_Junction	4	1.749	2	0.036	0.179	0.000
Astle_et_al_2016_White_blood_cell_count_ENSG00000214826.5_Minor_Salivary_Gland	2	0.940	1	-0.123	0.381	0.000
Astle_et_al_2016_White_blood_cell_count_ENSG00000135541.20_Brain_Hypothalamus	2	0.967	1	0.279	0.181	0.000
Astle_et_al_2016_White_blood_cell_count_ENSG00000184988.8_Pancreas	2	0.877	1	0.179	1.043	0.000
Astle_et_al_2016_White_blood_cell_count_ENSG00000234336.6_Adipose_Subcutaneous	3	1.081	1	0.003	0.143	0.000
Astle_et_al_2016_White_blood_cell_count_ENSG00000204219.9_Heart_Atrial_Appendage	5	2.738	3	-0.237	0.124	0.000
Astle_et_al_2016_White_blood_cell_count_ENSG00000173209.22_Esophagus_Mucosa	4	2.467	2	-0.165	0.068	0.000
Astle_et_al_2016_White_blood_cell_count_ENSG00000150337.13_Testis	4	1.269	1	-0.209	0.116	0.000
Astle_et_al_2016_White_blood_cell_count_ENSG00000116704.7_Skin_Sun_Exposed	4	2.111	2	0.130	0.136	0.000
Astle_et_al_2016_White_blood_cell_count_ENSG00000135541.20_Vagina	3	2.007	2	0.296	0.123	0.656
Astle_et_al_2016_White_blood_cell_count_ENSG00000161180.10_Brain_Hippocampus	3	1.100	1	0.505	0.646	0.000
Astle_et_al_2016_White_blood_cell_count_ENSG00000135541.20_Cells_Cultured_fibroblasts	5	4.007	4	0.216	0.048	0.659
Astle_et_al_2016_White_blood_cell_count_ENSG00000184988.8_Brain_Cortex	2	0.920	1	0.010	0.237	0.000
Astle_et_al_2016_White_blood_cell_count_ENSG00000214826.5_Brain_Anterior_cingulate_cortex_BA24	3	1.812	2	0.110	0.178	0.000
Astle_et_al_2016_White_blood_cell_count_ENSG00000184988.8_Colon_Sigmoid	2	0.976	1	0.233	0.538	0.000
Astle_et_al_2016_White_blood_cell_count_ENSG00000132471.11_Brain_Cortex	2	0.511	1	-0.555	0.592	0.000
Astle_et_al_2016_White_blood_cell_count_ENSG00000161180.10_Esophagus_Mucosa	3	1.782	2	0.448	0.189	0.000
Astle_et_al_2016_White_blood_cell_count_ENSG00000228789.6_Brain_Cortex	3	1.040	1	0.411	0.230	0.000
Astle_et_al_2016_White_blood_cell_count_ENSG00000204219.9_Muscle_Skeletal	5	3.751	4	-0.124	0.067	0.001
Astle_et_al_2016_White_blood_cell_count_ENSG00000146858.7_Muscle_Skeletal	3	0.750	1	-1.105	1.055	0.000
Astle_et_al_2016_White_blood_cell_count_ENSG00000173209.22_Adrenal_Gland	4	2.033	2	0.272	0.223	0.188
Astle_et_al_2016_White_blood_cell_count_ENSG00000184988.8_Adipose_Subcutaneous	3	1.001	1	-0.159	0.689	0.000
Astle_et_al_2016_White_blood_cell_count_ENSG00000169221.13_Breast_Mammary_Tissue	2	0.981	1	-0.145	0.623	0.000
Astle_et_al_2016_White_blood_cell_count_ENSG00000184988.8_Thyroid	3	1.024	1	0.003	0.220	0.000
Astle_et_al_2016_White_blood_cell_count_ENSG00000169221.13_Brain_Caudate_basal_ganglia	2	0.788	1	0.085	0.767	0.000
Astle_et_al_2016_White_blood_cell_count_ENSG00000173209.22_Brain_Hippocampus	4	2.368	2	-0.127	0.053	0.000
Astle_et_al_2016_White_blood_cell_count_ENSG00000169221.13_Brain_Cortex	3	1.036	1	-0.473	0.591	0.000
Astle_et_al_2016_White_blood_cell_count_ENSG00000132471.11_Artery_Aorta	5	3.175	3	0.061	0.172	0.000
Astle_et_al_2016_White_blood_cell_count_ENSG00000169221.13_Esophagus_Mucosa	3	0.643	1	0.518	0.414	0.000
Astle_et_al_2016_White_blood_cell_count_ENSG00000214826.5_Brain_Caudate_basal_ganglia	3	1.931	2	0.097	0.190	0.000
Astle_et_al_2016_White_blood_cell_count_ENSG00000234336.6_Brain_Cerebellum	4	2.018	2	0.000	0.066	0.000
Astle_et_al_2016_White_blood_cell_count_ENSG00000135541.20_Artery_Aorta	5	3.000	3	0.184	0.078	0.024
Astle_et_al_2016_White_blood_cell_count_ENSG00000173209.22_Brain_Putamen_basal_ganglia	4	2.172	2	-0.118	0.050	0.000
Astle_et_al_2016_White_blood_cell_count_ENSG00000173209.22_Thyroid	4	2.865	3	-0.085	0.040	0.406
Astle_et_al_2016_White_blood_cell_count_ENSG00000234336.6_Colon_Sigmoid	4	1.870	2	0.019	0.120	0.000
Astle_et_al_2016_White_blood_cell_count_ENSG00000184988.8_Heart_Left_Ventricle	3	1.485	2	0.011	0.195	0.000
Astle_et_al_2016_White_blood_cell_count_ENSG00000135541.20_Brain_Cortex	4	1.573	2	0.117	0.061	0.106
Astle_et_al_2016_White_blood_cell_count_ENSG00000155085.15_Esophagus_Gastroesophageal_Junction	4	2.054	2	0.318	0.136	0.000
Astle_et_al_2016_White_blood_cell_count_ENSG00000214826.5_Artery_Tibial	7	4.705	5	-0.059	0.065	0.000
Astle_et_al_2016_White_blood_cell_count_ENSG00000132471.11_Cells_Cultured_fibroblasts	4	0.981	1	0.731	0.733	0.000
Astle_et_al_2016_White_blood_cell_count_ENSG00000161180.10_Heart_Atrial_Appendage	4	1.655	2	0.563	0.195	0.000
Astle_et_al_2016_White_blood_cell_count_ENSG00000135541.20_Pancreas	4	1.738	2	0.072	0.041	0.645
Astle_et_al_2016_White_blood_cell_count_ENSG00000234336.6_Thyroid	3	1.295	1	0.008	0.117	0.000
Astle_et_al_2016_White_blood_cell_count_ENSG00000173209.22_Heart_Left_Ventricle	4	2.735	3	-0.132	0.063	0.392
Astle_et_al_2016_White_blood_cell_count_ENSG00000155085.15_Pancreas	3	1.002	1	-0.297	0.222	0.000
Astle_et_al_2016_White_blood_cell_count_ENSG00000204219.9_Skin_Sun_Exposed	4	2.074	2	-0.107	0.120	0.000
Astle_et_al_2016_White_blood_cell_count_ENSG00000135541.20_Esophagus_Gastroesophageal_Junction	4	1.592	2	0.128	0.081	0.000
Astle_et_al_2016_White_blood_cell_count_ENSG00000101752.11_Cells_Cultured_fibroblasts	3	1.210	1	-0.154	0.151	0.000
Astle_et_al_2016_White_blood_cell_count_ENSG00000116704.7_Lung	4	1.755	2	0.319	0.168	0.725
Astle_et_al_2016_White_blood_cell_count_ENSG00000155085.15_Brain_Cortex	3	1.865	2	-0.304	0.161	0.000
Astle_et_al_2016_White_blood_cell_count_ENSG00000173209.22_Brain_Cerebellum	4	2.025	2	-0.108	0.044	0.000
Astle_et_al_2016_White_blood_cell_count_ENSG00000155085.15_Artery_Aorta	3	2.017	2	-0.219	0.089	0.000
Astle_et_al_2016_White_blood_cell_count_ENSG00000101752.11_Pancreas	2	0.972	1	-0.193	0.178	0.000
Astle_et_al_2016_White_blood_cell_count_ENSG00000135541.20_Breast_Mammary_Tissue	4	2.296	2	0.155	0.045	0.921
Astle_et_al_2016_White_blood_cell_count_ENSG00000173209.22_Adipose_Subcutaneous	5	3.459	3	-0.085	0.036	0.000
Astle_et_al_2016_White_blood_cell_count_ENSG00000101752.11_Brain_Anterior_cingulate_cortex_BA24	2	0.974	1	0.421	0.452	0.000
Astle_et_al_2016_White_blood_cell_count_ENSG00000184988.8_Pituitary	2	0.974	1	0.509	0.616	0.000
Astle_et_al_2016_White_blood_cell_count_ENSG00000146858.7_Skin_Sun_Exposed	3	0.850	1	1.184	0.892	0.000
Astle_et_al_2016_White_blood_cell_count_ENSG00000101752.11_Brain_Cortex	2	0.998	1	0.526	0.267	0.000
Astle_et_al_2016_White_blood_cell_count_ENSG00000228789.6_Esophagus_Gastroesophageal_Junction	4	2.034	2	-0.652	0.435	0.000
Astle_et_al_2016_White_blood_cell_count_ENSG00000101752.11_Esophagus_Gastroesophageal_Junction	3	1.026	1	0.731	0.462	0.000
Astle_et_al_2016_White_blood_cell_count_ENSG00000155085.15_Cells_Cultured_fibroblasts	2	0.983	1	-0.224	0.144	0.000
Astle_et_al_2016_White_blood_cell_count_ENSG00000184988.8_Brain_Putamen_basal_ganglia	2	0.925	1	0.140	0.914	0.000
Astle_et_al_2016_White_blood_cell_count_ENSG00000234336.6_Brain_Putamen_basal_ganglia	3	1.453	1	0.002	0.111	0.000
Astle_et_al_2016_White_blood_cell_count_ENSG00000101752.11_Colon_Sigmoid	3	1.315	1	-0.247	0.254	0.000
Astle_et_al_2016_White_blood_cell_count_ENSG00000135541.20_Whole_Blood	3	1.050	1	0.333	0.067	0.000
Astle_et_al_2016_White_blood_cell_count_ENSG00000184988.8_Brain_Cerebellar_Hemisphere	2	0.939	1	0.551	0.560	0.000
Astle_et_al_2016_White_blood_cell_count_ENSG00000204219.9_Brain_Substantia_nigra	4	1.690	2	-0.391	0.172	0.554
Astle_et_al_2016_White_blood_cell_count_ENSG00000101752.11_Brain_Cerebellum	2	0.994	1	0.524	0.364	0.000
Astle_et_al_2016_White_blood_cell_count_ENSG00000234336.6_Heart_Left_Ventricle	4	1.233	1	0.002	0.141	0.000
Astle_et_al_2016_White_blood_cell_count_ENSG00000101752.11_Breast_Mammary_Tissue	2	0.563	1	-0.283	0.291	0.000
Astle_et_al_2016_White_blood_cell_count_ENSG00000204219.9_Esophagus_Muscularis	3	0.593	1	-0.138	0.480	0.000
Astle_et_al_2016_White_blood_cell_count_ENSG00000173209.22_Colon_Sigmoid	4	1.961	2	-0.110	0.046	0.160
Astle_et_al_2016_White_blood_cell_count_ENSG00000101752.11_Adipose_Subcutaneous	2	0.990	1	-0.207	0.216	0.000
Astle_et_al_2016_White_blood_cell_count_ENSG00000155085.15_Vagina	3	0.907	1	0.003	0.890	0.000
Astle_et_al_2016_White_blood_cell_count_ENSG00000155085.15_Pituitary	3	1.033	1	-0.313	0.417	0.000
Astle_et_al_2016_White_blood_cell_count_ENSG00000173209.22_Brain_Anterior_cingulate_cortex_BA24	4	2.127	2	-0.139	0.060	0.149
Astle_et_al_2016_White_blood_cell_count_ENSG00000155085.15_Brain_Cerebellar_Hemisphere	4	2.092	2	-0.255	0.122	0.000
Astle_et_al_2016_White_blood_cell_count_ENSG00000101752.11_Heart_Left_Ventricle	3	0.638	1	-0.285	0.298	0.000
Astle_et_al_2016_White_blood_cell_count_ENSG00000173209.22_Kidney_Cortex	3	1.928	2	-0.279	0.138	0.380
Astle_et_al_2016_White_blood_cell_count_ENSG00000116704.7_Testis	4	2.449	2	0.089	0.204	0.000
Astle_et_al_2016_White_blood_cell_count_ENSG00000155085.15_Whole_Blood	5	2.954	3	-0.075	0.101	0.698
Astle_et_al_2016_White_blood_cell_count_ENSG00000173209.22_Liver	4	1.734	2	-0.193	0.122	0.394
Astle_et_al_2016_White_blood_cell_count_ENSG00000101752.11_Brain_Putamen_basal_ganglia	3	0.723	1	0.451	0.722	0.000
Astle_et_al_2016_White_blood_cell_count_ENSG00000135541.20_Brain_Cerebellar_Hemisphere	4	2.022	2	0.112	0.066	0.000
Astle_et_al_2016_White_blood_cell_count_ENSG00000214826.5_Adipose_Visceral_Omentum	7	4.258	4	-0.011	0.120	0.626
Astle_et_al_2016_White_blood_cell_count_ENSG00000204219.9_Brain_Amygdala	4	1.753	2	-0.385	0.139	0.000
Astle_et_al_2016_White_blood_cell_count_ENSG00000101752.11_Pituitary	3	0.965	1	0.502	0.605	0.000
Astle_et_al_2016_White_blood_cell_count_ENSG00000173209.22_Minor_Salivary_Gland	2	1.015	1	-0.378	0.157	0.000
Astle_et_al_2016_White_blood_cell_count_ENSG00000101752.11_Brain_Cerebellar_Hemisphere	3	1.015	1	0.364	0.489	0.000
Astle_et_al_2016_White_blood_cell_count_ENSG00000135541.20_Pituitary	3	1.078	1	0.097	0.061	0.000
Astle_et_al_2016_White_blood_cell_count_ENSG00000204219.9_Brain_Spinal_cord_cervical_c-1	3	1.085	1	-0.465	0.162	0.000
Astle_et_al_2016_White_blood_cell_count_ENSG00000101752.11_Thyroid	2	1.012	1	-0.151	0.149	0.000
Astle_et_al_2016_White_blood_cell_count_ENSG00000173209.22_Uterus	3	1.164	1	-0.276	0.111	0.000
Astle_et_al_2016_White_blood_cell_count_ENSG00000146858.7_Testis	2	0.940	1	-0.563	0.633	0.000
Astle_et_al_2016_White_blood_cell_count_ENSG00000135541.20_Brain_Hippocampus	3	1.841	2	0.303	0.112	0.864
Astle_et_al_2016_White_blood_cell_count_ENSG00000204219.9_Esophagus_Gastroesophageal_Junction	3	0.790	1	-0.234	0.429	0.000
Astle_et_al_2016_White_blood_cell_count_ENSG00000173209.22_Testis	4	2.271	2	-0.081	0.033	0.000
Astle_et_al_2016_White_blood_cell_count_ENSG00000135541.20_Adrenal_Gland	3	1.289	1	0.081	0.051	0.000
Astle_et_al_2016_White_blood_cell_count_ENSG00000112062.10_Esophagus_Mucosa	3	0.694	1	0.634	0.599	0.000
Astle_et_al_2016_White_blood_cell_count_ENSG00000101752.11_Brain_Nucleus_accumbens_basal_ganglia	2	0.853	1	0.514	0.628	0.000
Astle_et_al_2016_White_blood_cell_count_ENSG00000116704.7_Nerve_Tibial	3	1.017	1	-0.013	0.263	0.000
Astle_et_al_2016_White_blood_cell_count_ENSG00000101752.11_Brain_Hippocampus	3	1.027	1	0.481	0.306	0.000
Astle_et_al_2016_White_blood_cell_count_ENSG00000101752.11_Skin_Not_Sun_Exposed	3	1.598	2	-0.210	0.204	0.000
Astle_et_al_2016_White_blood_cell_count_ENSG00000135541.20_Heart_Atrial_Appendage	3	1.170	1	0.107	0.067	0.000
Astle_et_al_2016_White_blood_cell_count_ENSG00000173209.22_Brain_Hypothalamus	4	2.247	2	-0.135	0.058	0.149
Astle_et_al_2016_White_blood_cell_count_ENSG00000204219.9_Brain_Cortex	3	1.684	2	-0.265	0.089	0.000
Astle_et_al_2016_White_blood_cell_count_ENSG00000173209.22_Nerve_Tibial	4	2.969	3	-0.059	0.024	0.000
Astle_et_al_2016_White_blood_cell_count_ENSG00000101752.11_Artery_Tibial	3	1.243	1	0.232	0.595	0.000
Astle_et_al_2016_White_blood_cell_count_ENSG00000101752.11_Brain_Frontal_Cortex_BA9	3	0.826	1	0.557	0.573	0.000
Astle_et_al_2016_White_blood_cell_count_ENSG00000155085.15_Breast_Mammary_Tissue	4	2.139	2	-0.252	0.145	0.000
Astle_et_al_2016_White_blood_cell_count_ENSG00000101752.11_Colon_Transverse	3	1.350	1	-0.153	0.154	0.000
Astle_et_al_2016_White_blood_cell_count_ENSG00000146858.7_Nerve_Tibial	2	0.991	1	-0.270	0.381	0.000
Astle_et_al_2016_White_blood_cell_count_ENSG00000135541.20_Esophagus_Mucosa	5	2.743	3	0.204	0.043	0.688
Astle_et_al_2016_White_blood_cell_count_ENSG00000204219.9_Pancreas	4	1.134	1	-0.022	0.288	0.000
Astle_et_al_2016_White_blood_cell_count_ENSG00000101752.11_Esophagus_Mucosa	4	1.258	1	-0.165	0.164	0.000
Astle_et_al_2016_White_blood_cell_count_ENSG00000155085.15_Esophagus_Mucosa	5	2.276	2	-0.064	0.101	0.810
Astle_et_al_2016_White_blood_cell_count_ENSG00000173209.22_Adipose_Visceral_Omentum	4	2.088	2	-0.102	0.043	0.000
Astle_et_al_2016_White_blood_cell_count_ENSG00000204219.9_Cells_Cultured_fibroblasts	4	2.031	2	-0.133	0.045	0.163
Astle_et_al_2016_White_blood_cell_count_ENSG00000101752.11_Esophagus_Muscularis	3	1.355	1	0.527	0.312	0.000
Astle_et_al_2016_White_blood_cell_count_ENSG00000112062.10_Spleen	3	1.251	1	0.249	0.302	0.000
Astle_et_al_2016_White_blood_cell_count_ENSG00000155085.15_Heart_Atrial_Appendage	4	2.560	3	0.238	0.129	0.615
Astle_et_al_2016_White_blood_cell_count_ENSG00000135541.20_Small_Intestine_Terminal_Ileum	4	2.166	2	0.206	0.096	0.734
Astle_et_al_2016_White_blood_cell_count_ENSG00000214826.5_Nerve_Tibial	7	5.941	6	-0.007	0.061	0.295
Astle_et_al_2016_White_blood_cell_count_ENSG00000101752.11_Adipose_Visceral_Omentum	3	1.099	1	-0.166	0.169	0.000
Astle_et_al_2016_White_blood_cell_count_ENSG00000116704.7_Cells_EBV-transformed_lymphocytes	3	1.044	1	0.184	0.249	0.000
Astle_et_al_2016_White_blood_cell_count_ENSG00000112062.10_Colon_Transverse	4	1.549	2	0.388	0.221	0.000
Astle_et_al_2016_White_blood_cell_count_ENSG00000135541.20_Esophagus_Muscularis	6	3.629	4	0.182	0.064	0.684
Astle_et_al_2016_White_blood_cell_count_ENSG00000228789.6_Brain_Spinal_cord_cervical_c-1	4	1.831	2	-0.497	0.834	0.000
Astle_et_al_2016_White_blood_cell_count_ENSG00000173209.22_Artery_Tibial	5	3.091	3	-0.076	0.034	0.000
Astle_et_al_2016_White_blood_cell_count_ENSG00000155085.15_Adrenal_Gland	3	1.161	2	-0.524	0.304	0.000
Astle_et_al_2016_White_blood_cell_count_ENSG00000116704.7_Skin_Not_Sun_Exposed	3	1.092	1	0.132	0.195	0.000
Astle_et_al_2016_White_blood_cell_count_ENSG00000204219.9_Breast_Mammary_Tissue	4	1.754	2	-0.357	0.129	0.465
Astle_et_al_2016_White_blood_cell_count_ENSG00000155085.15_Brain_Hippocampus	3	1.044	1	-0.296	0.200	0.000
Astle_et_al_2016_White_blood_cell_count_ENSG00000146858.7_Pancreas	2	0.528	1	1.265	1.426	0.000
Astle_et_al_2016_White_blood_cell_count_ENSG00000101752.11_Muscle_Skeletal	3	1.594	2	-0.103	0.189	0.000
Astle_et_al_2016_White_blood_cell_count_ENSG00000155085.15_Lung	4	1.924	2	-0.318	0.134	0.000
Astle_et_al_2016_White_blood_cell_count_ENSG00000135541.20_Brain_Amygdala	3	1.173	1	0.256	0.165	0.000
Astle_et_al_2016_White_blood_cell_count_ENSG00000112062.10_Skin_Not_Sun_Exposed	2	0.986	1	0.377	0.345	0.000
Astle_et_al_2016_White_blood_cell_count_ENSG00000173209.22_Brain_Caudate_basal_ganglia	4	2.034	2	-0.122	0.053	0.220
Astle_et_al_2016_White_blood_cell_count_ENSG00000135541.20_Brain_Substantia_nigra	2	0.645	1	1.489	0.756	0.000
Astle_et_al_2016_White_blood_cell_count_ENSG00000135541.20_Skin_Sun_Exposed	4	2.524	3	0.164	0.034	0.713
Astle_et_al_2016_White_blood_cell_count_ENSG00000204219.9_Pituitary	2	0.732	1	-0.787	0.316	0.000
Astle_et_al_2016_White_blood_cell_count_ENSG00000173209.22_Spleen	3	1.765	2	-0.069	0.104	0.000
Astle_et_al_2016_White_blood_cell_count_ENSG00000101752.11_Brain_Caudate_basal_ganglia	2	0.996	1	0.109	0.531	0.000
Astle_et_al_2016_White_blood_cell_count_ENSG00000146858.7_Spleen	3	0.775	1	-1.165	1.039	0.000
Astle_et_al_2016_White_blood_cell_count_ENSG00000155085.15_Cells_EBV-transformed_lymphocytes	4	1.930	2	-0.108	0.099	0.584
Astle_et_al_2016_White_blood_cell_count_ENSG00000101752.11_Testis	2	0.525	1	0.492	0.772	0.000
Astle_et_al_2016_White_blood_cell_count_ENSG00000173209.22_Colon_Transverse	4	2.503	3	-0.125	0.053	0.000
Astle_et_al_2016_White_blood_cell_count_ENSG00000228789.6_Cells_EBV-transformed_lymphocytes	3	1.912	2	-0.343	0.067	0.000
Astle_et_al_2016_White_blood_cell_count_ENSG00000155085.15_Brain_Spinal_cord_cervical_c-1	3	0.992	1	-0.425	0.313	0.000
Astle_et_al_2016_White_blood_cell_count_ENSG00000204219.9_Brain_Cerebellar_Hemisphere	2	1.005	1	-0.437	0.274	0.000
Astle_et_al_2016_White_blood_cell_count_ENSG00000101752.11_Nerve_Tibial	2	1.008	1	-0.178	0.170	0.000
Astle_et_al_2016_White_blood_cell_count_ENSG00000155085.15_Muscle_Skeletal	3	1.649	2	0.321	0.248	0.000
Astle_et_al_2016_White_blood_cell_count_ENSG00000204219.9_Whole_Blood	3	1.044	1	-0.080	0.259	0.000
Astle_et_al_2016_White_blood_cell_count_ENSG00000214988.4_Adrenal_Gland	2	0.682	1	0.076	0.212	0.000
Astle_et_al_2016_White_blood_cell_count_ENSG00000101752.11_Brain_Spinal_cord_cervical_c-1	3	1.117	1	0.021	0.200	0.000
Astle_et_al_2016_White_blood_cell_count_ENSG00000173209.22_Stomach	3	1.234	1	-0.174	0.069	0.000
Astle_et_al_2016_White_blood_cell_count_ENSG00000146858.7_Colon_Transverse	3	1.327	2	-0.161	0.339	0.000
Astle_et_al_2016_White_blood_cell_count_ENSG00000116704.7_Stomach	3	1.218	1	-0.034	0.112	0.000
Astle_et_al_2016_White_blood_cell_count_ENSG00000101752.11_Brain_Hypothalamus	2	0.980	1	0.409	0.601	0.000
Astle_et_al_2016_White_blood_cell_count_ENSG00000101752.11_Lung	3	1.029	1	-0.231	0.249	0.000
Astle_et_al_2016_White_blood_cell_count_ENSG00000214988.4_Heart_Atrial_Appendage	3	1.039	1	0.949	1.127	0.000
Astle_et_al_2016_White_blood_cell_count_ENSG00000135541.20_Artery_Coronary	4	1.981	2	0.240	0.125	0.694
Astle_et_al_2016_White_blood_cell_count_ENSG00000173209.22_Skin_Not_Sun_Exposed	4	2.667	3	-0.162	0.072	0.200
Astle_et_al_2016_White_blood_cell_count_ENSG00000214826.5_Brain_Hypothalamus	3	1.530	2	0.024	0.206	0.000
Astle_et_al_2016_White_blood_cell_count_ENSG00000135541.20_Prostate	3	1.028	1	0.119	0.075	0.000
Astle_et_al_2016_White_blood_cell_count_ENSG00000112062.10_Brain_Frontal_Cortex_BA9	3	1.968	2	0.218	0.135	0.000
Astle_et_al_2016_White_blood_cell_count_ENSG00000214417.4_Thyroid	4	2.759	3	0.004	0.091	0.209
Astle_et_al_2016_White_blood_cell_count_ENSG00000135541.20_Ovary	3	1.039	1	0.215	0.138	0.000
Astle_et_al_2016_White_blood_cell_count_ENSG00000112062.10_Testis	3	1.720	2	0.342	0.243	0.000
Astle_et_al_2016_White_blood_cell_count_ENSG00000214826.5_Testis	5	2.370	2	-0.140	0.113	0.526
Astle_et_al_2016_White_blood_cell_count_ENSG00000135541.20_Muscle_Skeletal	7	4.424	4	0.296	0.119	0.782
Astle_et_al_2016_White_blood_cell_count_ENSG00000146858.7_Cells_Cultured_fibroblasts	3	1.083	1	-1.048	1.060	0.000
Astle_et_al_2016_White_blood_cell_count_ENSG00000155085.15_Artery_Coronary	3	2.006	2	-0.087	0.173	0.756
Astle_et_al_2016_White_blood_cell_count_ENSG00000173209.22_Brain_Frontal_Cortex_BA9	4	2.136	2	-0.120	0.051	0.000
Astle_et_al_2016_White_blood_cell_count_ENSG00000254093.8_Skin_Sun_Exposed	2	0.679	1	0.389	0.598	0.000
Astle_et_al_2016_White_blood_cell_count_ENSG00000228789.6_Lung	6	3.398	4	-0.196	0.066	0.899
Astle_et_al_2016_White_blood_cell_count_ENSG00000155085.15_Prostate	3	1.794	2	0.372	0.238	0.000
Astle_et_al_2016_White_blood_cell_count_ENSG00000173209.22_Brain_Nucleus_accumbens_basal_ganglia	4	2.277	2	-0.102	0.043	0.006
Astle_et_al_2016_White_blood_cell_count_ENSG00000155085.15_Ovary	2	0.708	1	-0.695	0.434	0.000
Astle_et_al_2016_White_blood_cell_count_ENSG00000112062.10_Nerve_Tibial	3	1.072	1	0.434	0.426	0.000
Astle_et_al_2016_White_blood_cell_count_ENSG00000155085.15_Skin_Sun_Exposed	5	1.883	1	-0.379	0.212	0.000
Astle_et_al_2016_White_blood_cell_count_ENSG00000214826.5_Brain_Frontal_Cortex_BA9	5	2.671	3	0.046	0.146	0.000
Astle_et_al_2016_White_blood_cell_count_ENSG00000260778.5_Adrenal_Gland	2	1.002	1	0.156	0.436	0.000
Astle_et_al_2016_White_blood_cell_count_ENSG00000135541.20_Cells_EBV-transformed_lymphocytes	3	1.022	1	0.321	0.363	0.000
Astle_et_al_2016_White_blood_cell_count_ENSG00000135541.20_Lung	4	2.090	2	0.093	0.048	0.000
Astle_et_al_2016_White_blood_cell_count_ENSG00000155085.15_Brain_Substantia_nigra	4	1.201	1	-0.278	0.146	0.000
Astle_et_al_2016_White_blood_cell_count_ENSG00000214826.5_Skin_Not_Sun_Exposed	6	4.628	5	0.043	0.057	0.594
Astle_et_al_2016_White_blood_cell_count_ENSG00000155085.15_Small_Intestine_Terminal_Ileum	3	1.445	1	0.138	0.670	0.000
Astle_et_al_2016_White_blood_cell_count_ENSG00000112062.10_Ovary	3	0.924	1	0.349	0.247	0.000
Astle_et_al_2016_White_blood_cell_count_ENSG00000260778.5_Brain_Hippocampus	2	0.998	1	0.390	0.371	0.000
Astle_et_al_2016_White_blood_cell_count_ENSG00000155085.15_Brain_Amygdala	3	1.026	1	-0.317	0.315	0.000
Astle_et_al_2016_White_blood_cell_count_ENSG00000155085.15_Esophagus_Muscularis	4	2.056	2	-0.223	0.092	0.000
Astle_et_al_2016_White_blood_cell_count_ENSG00000112062.10_Artery_Coronary	3	0.906	1	0.581	0.595	0.000
Astle_et_al_2016_White_blood_cell_count_ENSG00000260778.5_Esophagus_Mucosa	2	1.006	1	0.139	0.493	0.000
Astle_et_al_2016_White_blood_cell_count_ENSG00000143669.13_Pancreas	3	1.105	1	-0.303	0.228	0.000
Astle_et_al_2016_White_blood_cell_count_ENSG00000112062.10_Muscle_Skeletal	3	0.850	1	0.129	0.208	0.000
Astle_et_al_2016_White_blood_cell_count_ENSG00000155085.15_Brain_Anterior_cingulate_cortex_BA24	3	1.075	1	-0.275	0.153	0.000
Astle_et_al_2016_White_blood_cell_count_ENSG00000155085.15_Liver	3	0.903	1	-0.502	0.629	0.000
Astle_et_al_2016_White_blood_cell_count_ENSG00000155085.15_Kidney_Cortex	3	0.815	1	0.413	0.314	0.000
Astle_et_al_2016_White_blood_cell_count_ENSG00000155085.15_Minor_Salivary_Gland	3	1.115	1	0.278	0.645	0.000
Astle_et_al_2016_White_blood_cell_count_ENSG00000254093.8_Brain_Cerebellum	3	1.024	1	-0.462	0.629	0.000
Astle_et_al_2016_White_blood_cell_count_ENSG00000155085.15_Thyroid	2	0.959	1	-0.200	0.082	0.000
Astle_et_al_2016_White_blood_cell_count_ENSG00000143669.13_Esophagus_Gastroesophageal_Junction	3	0.889	1	-0.072	0.280	0.000
Astle_et_al_2016_White_blood_cell_count_ENSG00000155085.15_Brain_Putamen_basal_ganglia	2	0.979	1	-0.220	0.096	0.000
Astle_et_al_2016_White_blood_cell_count_ENSG00000254093.8_Breast_Mammary_Tissue	3	0.888	1	1.659	1.572	0.000
Astle_et_al_2016_White_blood_cell_count_ENSG00000214826.5_Brain_Nucleus_accumbens_basal_ganglia	4	1.884	2	0.005	0.162	0.000
Astle_et_al_2016_White_blood_cell_count_ENSG00000155085.15_Heart_Left_Ventricle	4	2.090	2	0.015	0.119	0.755
Astle_et_al_2016_White_blood_cell_count_ENSG00000143669.13_Cells_Cultured_fibroblasts	4	1.259	1	0.468	0.065	0.000
Astle_et_al_2016_White_blood_cell_count_ENSG00000260778.5_Heart_Atrial_Appendage	3	1.029	1	0.244	0.520	0.000
Astle_et_al_2016_White_blood_cell_count_ENSG00000112062.10_Artery_Tibial	4	2.159	2	0.170	0.184	0.000
Astle_et_al_2016_White_blood_cell_count_ENSG00000155085.15_Adipose_Subcutaneous	4	2.105	2	-0.233	0.184	0.000
Astle_et_al_2016_White_blood_cell_count_ENSG00000214826.5_Colon_Transverse	6	3.957	4	0.173	0.091	0.000
Astle_et_al_2016_White_blood_cell_count_ENSG00000260778.5_Muscle_Skeletal	3	1.223	1	0.435	0.185	0.000
Astle_et_al_2016_White_blood_cell_count_ENSG00000155085.15_Brain_Cerebellum	3	1.969	2	-0.268	0.132	0.000
Astle_et_al_2016_White_blood_cell_count_ENSG00000155085.15_Colon_Sigmoid	3	1.045	1	-0.139	0.216	0.000
Astle_et_al_2016_White_blood_cell_count_ENSG00000254093.8_Artery_Coronary	3	0.755	1	0.356	1.235	0.000
Astle_et_al_2016_White_blood_cell_count_ENSG00000228789.6_Esophagus_Muscularis	4	1.125	1	-0.374	0.088	0.000
Astle_et_al_2016_White_blood_cell_count_ENSG00000112062.10_Brain_Amygdala	3	0.775	1	-0.559	0.520	0.000
Astle_et_al_2016_White_blood_cell_count_ENSG00000155085.15_Colon_Transverse	5	3.117	3	-0.023	0.091	0.687
Astle_et_al_2016_White_blood_cell_count_ENSG00000214826.5_Spleen	4	2.076	2	0.062	0.077	0.877
Astle_et_al_2016_White_blood_cell_count_ENSG00000143669.13_Artery_Aorta	3	1.071	1	-0.035	0.363	0.000
Astle_et_al_2016_White_blood_cell_count_ENSG00000112062.10_Small_Intestine_Terminal_Ileum	3	0.958	1	0.412	0.772	0.000
Astle_et_al_2016_White_blood_cell_count_ENSG00000155085.15_Spleen	3	1.009	1	0.148	0.387	0.000
Astle_et_al_2016_White_blood_cell_count_ENSG00000254093.8_Adipose_Subcutaneous	3	1.177	2	1.233	1.163	0.132
Astle_et_al_2016_White_blood_cell_count_ENSG00000155085.15_Stomach	3	0.984	1	-0.487	0.283	0.000
Astle_et_al_2016_White_blood_cell_count_ENSG00000112062.10_Skin_Sun_Exposed	3	1.096	1	0.531	0.792	0.000
Astle_et_al_2016_White_blood_cell_count_ENSG00000214826.5_Stomach	4	2.084	2	0.417	0.228	0.126
Astle_et_al_2016_White_blood_cell_count_ENSG00000155085.15_Brain_Frontal_Cortex_BA9	3	1.292	1	-0.261	0.141	0.000
Astle_et_al_2016_White_blood_cell_count_ENSG00000155085.15_Skin_Not_Sun_Exposed	3	0.972	1	-0.372	0.223	0.000
Astle_et_al_2016_White_blood_cell_count_ENSG00000143669.13_Brain_Cerebellar_Hemisphere	3	0.918	1	0.093	0.292	0.000
Astle_et_al_2016_White_blood_cell_count_ENSG00000138663.8_Thyroid	3	1.009	1	-0.801	0.526	0.000
Astle_et_al_2016_White_blood_cell_count_ENSG00000143669.13_Pituitary	3	0.988	1	2.167	0.738	0.000
Astle_et_al_2016_White_blood_cell_count_ENSG00000214826.5_Breast_Mammary_Tissue	6	3.113	3	0.344	0.202	0.000
Astle_et_al_2016_White_blood_cell_count_ENSG00000155085.15_Brain_Nucleus_accumbens_basal_ganglia	2	0.928	1	-0.212	0.088	0.000
Astle_et_al_2016_White_blood_cell_count_ENSG00000155085.15_Nerve_Tibial	4	2.234	2	-0.178	0.133	0.011
Astle_et_al_2016_White_blood_cell_count_ENSG00000260778.5_Prostate	2	1.020	1	-0.013	0.448	0.000
Astle_et_al_2016_White_blood_cell_count_ENSG00000112062.10_Brain_Cortex	3	1.090	1	0.121	0.207	0.000
Astle_et_al_2016_White_blood_cell_count_ENSG00000143669.13_Thyroid	3	0.965	1	1.545	1.131	0.000
Astle_et_al_2016_White_blood_cell_count_ENSG00000112062.10_Thyroid	3	0.996	1	0.517	0.596	0.000
Astle_et_al_2016_White_blood_cell_count_ENSG00000112062.10_Esophagus_Gastroesophageal_Junction	3	0.813	1	0.268	0.364	0.000
Astle_et_al_2016_White_blood_cell_count_ENSG00000260778.5_Artery_Coronary	2	0.986	1	0.417	0.623	0.000
Astle_et_al_2016_White_blood_cell_count_ENSG00000155085.15_Brain_Hypothalamus	2	0.979	1	-0.288	0.176	0.000
Astle_et_al_2016_White_blood_cell_count_ENSG00000155085.15_Brain_Caudate_basal_ganglia	2	0.969	1	-0.245	0.146	0.000
Astle_et_al_2016_White_blood_cell_count_ENSG00000138663.8_Nerve_Tibial	2	0.941	1	-0.774	0.490	0.000
Astle_et_al_2016_White_blood_cell_count_ENSG00000254093.8_Testis	3	1.194	1	-0.469	0.300	0.000
Astle_et_al_2016_White_blood_cell_count_ENSG00000155085.15_Artery_Tibial	4	2.031	2	-0.198	0.081	0.000
Astle_et_al_2016_White_blood_cell_count_ENSG00000260778.5_Brain_Substantia_nigra	2	0.994	1	0.543	0.355	0.000
Astle_et_al_2016_White_blood_cell_count_ENSG00000112062.10_Cells_Cultured_fibroblasts	3	0.913	1	-0.062	0.308	0.000
Astle_et_al_2016_White_blood_cell_count_ENSG00000214826.5_Brain_Cerebellar_Hemisphere	4	2.319	2	0.021	0.091	0.000
Astle_et_al_2016_White_blood_cell_count_ENSG00000260778.5_Skin_Sun_Exposed	3	1.049	1	0.440	0.285	0.000
Astle_et_al_2016_White_blood_cell_count_ENSG00000155085.15_Adipose_Visceral_Omentum	3	1.152	1	-0.245	0.137	0.000
Astle_et_al_2016_White_blood_cell_count_ENSG00000214826.5_Pituitary	4	2.385	2	-0.048	0.096	0.584
Astle_et_al_2016_White_blood_cell_count_ENSG00000138663.8_Ovary	2	0.716	1	-1.182	0.671	0.000
Astle_et_al_2016_White_blood_cell_count_ENSG00000138663.8_Artery_Tibial	3	0.944	1	-1.086	0.641	0.000
Astle_et_al_2016_White_blood_cell_count_ENSG00000143669.13_Heart_Left_Ventricle	3	0.632	1	0.615	0.744	0.000
Astle_et_al_2016_White_blood_cell_count_ENSG00000112062.10_Artery_Aorta	3	1.017	1	0.404	0.563	0.000
Astle_et_al_2016_White_blood_cell_count_ENSG00000254093.8_Nerve_Tibial	3	0.956	1	0.668	0.652	0.000
Astle_et_al_2016_White_blood_cell_count_ENSG00000214826.5_Whole_Blood	4	2.140	2	0.175	0.075	0.000
Astle_et_al_2016_White_blood_cell_count_ENSG00000228789.6_Small_Intestine_Terminal_Ileum	3	1.123	1	-0.741	0.184	0.000
Astle_et_al_2016_White_blood_cell_count_ENSG00000112062.10_Brain_Cerebellar_Hemisphere	3	1.179	1	0.094	0.325	0.000
Astle_et_al_2016_White_blood_cell_count_ENSG00000143669.13_Breast_Mammary_Tissue	2	0.953	1	2.074	0.636	0.000
Astle_et_al_2016_White_blood_cell_count_ENSG00000138663.8_Esophagus_Muscularis	2	0.899	1	-0.867	0.642	0.000
Astle_et_al_2016_White_blood_cell_count_ENSG00000260778.5_Esophagus_Muscularis	4	1.249	1	0.304	0.116	0.000
Astle_et_al_2016_White_blood_cell_count_ENSG00000249158.6_Nerve_Tibial	3	1.110	1	-0.068	0.238	0.000
Astle_et_al_2016_White_blood_cell_count_ENSG00000215041.9_Colon_Sigmoid	3	0.741	1	-0.087	0.176	0.000
Astle_et_al_2016_White_blood_cell_count_ENSG00000138663.8_Colon_Sigmoid	2	0.647	1	-0.763	0.708	0.000
Astle_et_al_2016_White_blood_cell_count_ENSG00000143669.13_Adipose_Subcutaneous	3	0.965	1	1.984	0.773	0.000
Astle_et_al_2016_White_blood_cell_count_ENSG00000254093.8_Brain_Cerebellar_Hemisphere	3	0.732	1	0.564	2.896	0.000
Astle_et_al_2016_White_blood_cell_count_ENSG00000228789.6_Brain_Amygdala	3	1.258	1	0.745	0.426	0.000
Astle_et_al_2016_White_blood_cell_count_ENSG00000215041.9_Breast_Mammary_Tissue	3	0.884	1	-0.562	0.253	0.000
Astle_et_al_2016_White_blood_cell_count_ENSG00000138663.8_Pancreas	2	0.803	1	-1.203	0.571	0.000
Astle_et_al_2016_White_blood_cell_count_ENSG00000249158.6_Brain_Hypothalamus	2	0.768	1	-0.157	0.440	0.000
Astle_et_al_2016_White_blood_cell_count_ENSG00000112062.10_Heart_Left_Ventricle	3	1.082	1	0.122	0.183	0.000
Astle_et_al_2016_White_blood_cell_count_ENSG00000260778.5_Small_Intestine_Terminal_Ileum	2	0.853	1	0.042	0.895	0.000
Astle_et_al_2016_White_blood_cell_count_ENSG00000249158.6_Testis	4	2.163	2	-0.147	0.052	0.832
Astle_et_al_2016_White_blood_cell_count_ENSG00000254093.8_Thyroid	3	0.578	1	1.476	1.744	0.000
Astle_et_al_2016_White_blood_cell_count_ENSG00000138663.8_Esophagus_Mucosa	2	0.881	1	-0.835	0.881	0.000
Astle_et_al_2016_White_blood_cell_count_ENSG00000249158.6_Thyroid	3	0.880	1	-0.954	0.450	0.000
Astle_et_al_2016_White_blood_cell_count_ENSG00000260778.5_Brain_Amygdala	2	1.017	1	0.211	0.379	0.000
Astle_et_al_2016_Eosinophil_counts_ENSG00000175899.14_Colon_Transverse	3	1.647	2	-0.447	0.126	0.000
Astle_et_al_2016_Eosinophil_counts_ENSG00000152495.10_Adipose_Subcutaneous	2	0.621	1	1.224	1.012	0.000
Astle_et_al_2016_Eosinophil_counts_ENSG00000182347.10_Breast_Mammary_Tissue	3	0.857	1	-1.474	2.347	0.000
Astle_et_al_2016_Eosinophil_counts_ENSG00000249242.7_Pituitary	4	2.938	3	0.643	0.576	0.000
Astle_et_al_2016_Eosinophil_counts_ENSG00000175899.14_Skin_Not_Sun_Exposed	3	1.048	1	-0.411	0.192	0.000
Astle_et_al_2016_Eosinophil_counts_ENSG00000249242.7_Artery_Aorta	4	1.449	1	0.871	1.232	0.000
Astle_et_al_2016_Eosinophil_counts_ENSG00000082641.15_Artery_Tibial	3	0.759	1	-1.330	0.448	0.000
Astle_et_al_2016_Eosinophil_counts_ENSG00000152495.10_Brain_Cerebellum	3	1.030	1	0.210	0.076	0.000
Astle_et_al_2016_Eosinophil_counts_ENSG00000148396.18_Esophagus_Muscularis	4	2.947	3	0.124	0.086	0.687
Astle_et_al_2016_Eosinophil_counts_ENSG00000152495.10_Breast_Mammary_Tissue	2	0.995	1	0.752	0.638	0.000
Astle_et_al_2016_Eosinophil_counts_ENSG00000101574.14_Whole_Blood	4	1.928	2	-0.153	0.106	0.000
Astle_et_al_2016_Eosinophil_counts_ENSG00000182347.10_Esophagus_Gastroesophageal_Junction	2	0.860	1	-1.167	2.170	0.000
Astle_et_al_2016_Eosinophil_counts_ENSG00000152495.10_Adipose_Visceral_Omentum	2	0.958	1	0.804	0.824	0.000
Astle_et_al_2016_Eosinophil_counts_ENSG00000175899.14_Nerve_Tibial	3	1.161	1	-0.366	0.164	0.000
Astle_et_al_2016_Eosinophil_counts_ENSG00000082641.15_Skin_Sun_Exposed	3	0.985	1	0.537	0.658	0.000
Astle_et_al_2016_Eosinophil_counts_ENSG00000249242.7_Cells_Cultured_fibroblasts	4	2.137	2	-0.219	0.198	0.000
Astle_et_al_2016_Eosinophil_counts_ENSG00000148396.18_Small_Intestine_Terminal_Ileum	3	1.295	1	0.067	0.199	0.000
Astle_et_al_2016_Eosinophil_counts_ENSG00000152495.10_Brain_Substantia_nigra	3	0.764	1	-1.133	0.984	0.000
Astle_et_al_2016_Eosinophil_counts_ENSG00000148396.18_Brain_Substantia_nigra	3	0.973	1	0.921	0.315	0.000
Astle_et_al_2016_Eosinophil_counts_ENSG00000152495.10_Thyroid	3	1.411	1	-0.079	0.213	0.000
Astle_et_al_2016_Eosinophil_counts_ENSG00000148396.18_Skin_Sun_Exposed	3	1.148	1	-0.021	0.111	0.000
Astle_et_al_2016_Eosinophil_counts_ENSG00000182347.10_Artery_Aorta	3	1.047	1	-0.919	1.604	0.000
Astle_et_al_2016_Eosinophil_counts_ENSG00000154102.10_Brain_Spinal_cord_cervical_c-1	4	2.192	2	-0.613	0.253	0.316
Astle_et_al_2016_Eosinophil_counts_ENSG00000175899.14_Testis	3	1.080	1	-0.413	0.233	0.000
Astle_et_al_2016_Eosinophil_counts_ENSG00000082641.15_Lung	4	2.059	2	-0.389	0.165	0.862
Astle_et_al_2016_Eosinophil_counts_ENSG00000152495.10_Brain_Cerebellar_Hemisphere	3	1.098	1	0.337	0.126	0.000
Astle_et_al_2016_Eosinophil_counts_ENSG00000175899.14_Skin_Sun_Exposed	4	1.795	2	-0.320	0.121	0.000
Astle_et_al_2016_Eosinophil_counts_ENSG00000152495.10_Nerve_Tibial	2	0.995	1	-0.245	0.733	0.000
Astle_et_al_2016_Eosinophil_counts_ENSG00000249242.7_Esophagus_Gastroesophageal_Junction	4	2.109	2	0.373	0.496	0.000
Astle_et_al_2016_Eosinophil_counts_ENSG00000082641.15_Thyroid	3	2.011	2	0.233	0.151	0.000
Astle_et_al_2016_Eosinophil_counts_ENSG00000154102.10_Nerve_Tibial	5	2.623	3	-0.300	0.181	0.022
Astle_et_al_2016_Eosinophil_counts_ENSG00000148396.18_Brain_Cortex	3	0.992	1	-0.028	0.219	0.000
Astle_et_al_2016_Eosinophil_counts_ENSG00000148396.18_Pancreas	4	2.040	2	-0.209	0.360	0.000
Astle_et_al_2016_Eosinophil_counts_ENSG00000152495.10_Cells_EBV-transformed_lymphocytes	2	1.002	1	0.751	0.438	0.000
Astle_et_al_2016_Eosinophil_counts_ENSG00000119242.8_Brain_Cerebellar_Hemisphere	2	0.704	1	0.015	0.268	0.000
Astle_et_al_2016_Eosinophil_counts_ENSG00000152495.10_Brain_Hypothalamus	2	0.675	1	-1.210	1.241	0.000
Astle_et_al_2016_Eosinophil_counts_ENSG00000249242.7_Brain_Cortex	3	1.228	1	-0.603	0.398	0.000
Astle_et_al_2016_Eosinophil_counts_ENSG00000152495.10_Whole_Blood	3	1.058	1	-0.047	0.112	0.000
Astle_et_al_2016_Eosinophil_counts_ENSG00000082641.15_Testis	3	1.944	2	-0.009	0.140	0.000
Astle_et_al_2016_Eosinophil_counts_ENSG00000148396.18_Esophagus_Gastroesophageal_Junction	3	1.067	1	-0.001	0.104	0.000
Astle_et_al_2016_Eosinophil_counts_ENSG00000175899.14_Small_Intestine_Terminal_Ileum	4	1.398	2	-0.634	0.191	0.000
Astle_et_al_2016_Eosinophil_counts_ENSG00000082641.15_Whole_Blood	3	1.040	1	-0.600	0.564	0.000
Astle_et_al_2016_Eosinophil_counts_ENSG00000168303.6_Thyroid	3	0.784	1	0.517	0.551	0.000
Astle_et_al_2016_Eosinophil_counts_ENSG00000249242.7_Pancreas	3	1.206	1	1.079	0.708	0.000
Astle_et_al_2016_Eosinophil_counts_ENSG00000119242.8_Pituitary	2	1.009	1	-0.218	0.171	0.000
Astle_et_al_2016_Eosinophil_counts_ENSG00000175899.14_Esophagus_Muscularis	3	1.132	1	-0.309	0.143	0.000
Astle_et_al_2016_Eosinophil_counts_ENSG00000148396.18_Cells_Cultured_fibroblasts	4	2.155	2	0.523	0.165	0.000
Astle_et_al_2016_Eosinophil_counts_ENSG00000249242.7_Skin_Sun_Exposed	3	1.922	2	1.105	1.535	0.000
Astle_et_al_2016_Eosinophil_counts_ENSG00000175899.14_Muscle_Skeletal	4	1.836	2	-0.412	0.106	0.000
Astle_et_al_2016_Eosinophil_counts_ENSG00000148396.18_Artery_Aorta	4	2.103	2	-0.010	0.091	0.000
Astle_et_al_2016_Eosinophil_counts_ENSG00000168303.6_Skin_Not_Sun_Exposed	2	0.703	1	0.495	0.767	0.000
Astle_et_al_2016_Eosinophil_counts_ENSG00000119242.8_Breast_Mammary_Tissue	3	2.008	2	0.000	0.131	0.000
Astle_et_al_2016_Eosinophil_counts_ENSG00000148396.18_Vagina	2	0.630	1	0.101	0.337	0.000
Astle_et_al_2016_Eosinophil_counts_ENSG00000148396.18_Pituitary	3	1.046	1	0.007	0.173	0.000
Astle_et_al_2016_Eosinophil_counts_ENSG00000148396.18_Whole_Blood	4	2.068	2	0.170	0.053	0.668
Astle_et_al_2016_Eosinophil_counts_ENSG00000175899.14_Artery_Tibial	3	1.142	1	-0.642	0.309	0.000
Astle_et_al_2016_Eosinophil_counts_ENSG00000249242.7_Esophagus_Muscularis	5	3.157	3	0.412	0.249	0.000
Astle_et_al_2016_Eosinophil_counts_ENSG00000204592.8_Whole_Blood	2	0.999	1	-0.663	0.861	0.000
Astle_et_al_2016_Eosinophil_counts_ENSG00000154102.10_Testis	4	1.329	2	0.160	0.344	0.000
Astle_et_al_2016_Eosinophil_counts_ENSG00000148396.18_Breast_Mammary_Tissue	4	1.507	1	0.040	0.131	0.000
Astle_et_al_2016_Eosinophil_counts_ENSG00000119242.8_Artery_Aorta	4	1.108	1	-0.252	0.191	0.000
Astle_et_al_2016_Eosinophil_counts_ENSG00000175899.14_Prostate	3	0.996	1	-0.653	0.333	0.000
Astle_et_al_2016_Eosinophil_counts_ENSG00000101574.14_Breast_Mammary_Tissue	4	1.844	2	-0.226	0.178	0.000
Astle_et_al_2016_Eosinophil_counts_ENSG00000204301.6_Cells_EBV-transformed_lymphocytes	3	1.024	1	0.033	0.250	0.000
Astle_et_al_2016_Eosinophil_counts_ENSG00000175899.14_Adipose_Visceral_Omentum	3	1.177	1	-0.411	0.144	0.000
Astle_et_al_2016_Eosinophil_counts_ENSG00000249242.7_Brain_Amygdala	2	0.655	1	-0.451	0.559	0.000
Astle_et_al_2016_Eosinophil_counts_ENSG00000148396.18_Spleen	4	2.098	2	0.251	0.122	0.685
Astle_et_al_2016_Eosinophil_counts_ENSG00000249242.7_Muscle_Skeletal	5	2.861	3	0.820	0.251	0.000
Astle_et_al_2016_Eosinophil_counts_ENSG00000148396.18_Colon_Transverse	3	1.418	1	0.051	0.139	0.000
Astle_et_al_2016_Eosinophil_counts_ENSG00000175899.14_Ovary	2	0.902	1	-0.659	0.609	0.000
Astle_et_al_2016_Eosinophil_counts_ENSG00000175899.14_Artery_Coronary	3	1.412	1	-0.719	0.288	0.000
Astle_et_al_2016_Eosinophil_counts_ENSG00000148396.18_Stomach	4	1.443	1	-0.737	0.222	0.000
Astle_et_al_2016_Eosinophil_counts_ENSG00000179344.16_Brain_Putamen_basal_ganglia	8	2.040	2	-0.105	0.077	0.000
Astle_et_al_2016_Eosinophil_counts_ENSG00000148396.18_Skin_Not_Sun_Exposed	4	2.457	3	0.117	0.120	0.145
Astle_et_al_2016_Eosinophil_counts_ENSG00000119242.8_Cells_Cultured_fibroblasts	3	0.901	1	-0.331	0.645	0.000
Astle_et_al_2016_Eosinophil_counts_ENSG00000154102.10_Lung	3	1.023	1	0.070	0.239	0.000
Astle_et_al_2016_Eosinophil_counts_ENSG00000236104.2_Artery_Tibial	2	0.998	1	0.605	0.875	0.000
Astle_et_al_2016_Eosinophil_counts_ENSG00000148396.18_Testis	4	2.045	2	0.104	0.166	0.000
Astle_et_al_2016_Eosinophil_counts_ENSG00000249242.7_Cells_EBV-transformed_lymphocytes	3	0.939	1	0.155	0.231	0.000
Astle_et_al_2016_Eosinophil_counts_ENSG00000148396.18_Nerve_Tibial	5	3.742	4	0.004	0.045	0.000
Astle_et_al_2016_Eosinophil_counts_ENSG00000249242.7_Lung	4	2.372	2	-0.304	0.205	0.729
Astle_et_al_2016_Eosinophil_counts_ENSG00000148396.18_Adipose_Visceral_Omentum	5	2.940	3	0.207	0.087	0.595
Astle_et_al_2016_Eosinophil_counts_ENSG00000101574.14_Esophagus_Gastroesophageal_Junction	3	1.098	1	0.084	0.528	0.000
Astle_et_al_2016_Eosinophil_counts_ENSG00000249242.7_Adrenal_Gland	4	2.014	2	-0.109	0.112	0.000
Astle_et_al_2016_Eosinophil_counts_ENSG00000148396.18_Artery_Tibial	4	1.150	1	0.030	0.117	0.000
Astle_et_al_2016_Eosinophil_counts_ENSG00000119242.8_Esophagus_Gastroesophageal_Junction	3	1.191	1	-0.472	0.557	0.000
Astle_et_al_2016_Eosinophil_counts_ENSG00000249242.7_Esophagus_Mucosa	6	3.704	4	-0.100	0.124	0.139
Astle_et_al_2016_Eosinophil_counts_ENSG00000179344.16_Colon_Sigmoid	9	2.034	2	-0.135	0.059	0.818
Astle_et_al_2016_Eosinophil_counts_ENSG00000148396.18_Liver	3	1.081	1	-0.534	0.686	0.000
Astle_et_al_2016_Eosinophil_counts_ENSG00000148396.18_Uterus	2	0.989	1	-0.026	0.238	0.000
Astle_et_al_2016_Eosinophil_counts_ENSG00000148396.18_Brain_Putamen_basal_ganglia	2	0.609	1	0.142	0.403	0.000
Astle_et_al_2016_Eosinophil_counts_ENSG00000154102.10_Brain_Substantia_nigra	3	0.577	1	-0.090	0.224	0.000
Astle_et_al_2016_Eosinophil_counts_ENSG00000119242.8_Pancreas	2	0.995	1	-0.294	0.463	0.000
Astle_et_al_2016_Eosinophil_counts_ENSG00000204301.6_Brain_Spinal_cord_cervical_c-1	3	0.973	1	0.446	0.284	0.000
Astle_et_al_2016_Eosinophil_counts_ENSG00000148396.18_Thyroid	5	3.013	3	0.129	0.074	0.739
Astle_et_al_2016_Eosinophil_counts_ENSG00000249242.7_Heart_Atrial_Appendage	3	1.408	1	1.231	0.791	0.000
Astle_et_al_2016_Eosinophil_counts_ENSG00000101574.14_Pancreas	3	1.753	2	0.409	0.281	0.225
Astle_et_al_2016_Eosinophil_counts_ENSG00000154102.10_Skin_Sun_Exposed	5	2.934	3	0.090	0.048	0.289
Astle_et_al_2016_Eosinophil_counts_ENSG00000148396.18_Heart_Left_Ventricle	3	1.604	2	0.059	0.117	0.000
Astle_et_al_2016_Eosinophil_counts_ENSG00000249242.7_Colon_Sigmoid	4	2.148	3	0.361	0.184	0.000
Astle_et_al_2016_Eosinophil_counts_ENSG00000148396.18_Brain_Cerebellum	4	1.279	1	-0.020	0.185	0.000
Astle_et_al_2016_Eosinophil_counts_ENSG00000249242.7_Adipose_Subcutaneous	3	1.159	1	1.902	2.290	0.000
Astle_et_al_2016_Eosinophil_counts_ENSG00000119242.8_Vagina	3	0.999	1	-0.701	0.682	0.000
Astle_et_al_2016_Eosinophil_counts_ENSG00000148396.18_Adipose_Subcutaneous	5	3.297	3	0.149	0.071	0.749
Astle_et_al_2016_Eosinophil_counts_ENSG00000119242.8_Nerve_Tibial	5	2.811	3	-0.021	0.128	0.000
Astle_et_al_2016_Eosinophil_counts_ENSG00000101574.14_Brain_Cortex	3	1.019	1	0.261	0.543	0.000
Astle_et_al_2016_Eosinophil_counts_ENSG00000231381.2_Thyroid	5	2.600	2	-0.310	0.063	0.000
Astle_et_al_2016_Eosinophil_counts_ENSG00000148396.18_Colon_Sigmoid	3	1.032	1	-0.018	0.145	0.000
Astle_et_al_2016_Eosinophil_counts_ENSG00000249242.7_Brain_Cerebellum	4	1.036	1	-0.092	1.228	0.000
Astle_et_al_2016_Eosinophil_counts_ENSG00000112599.8_Esophagus_Gastroesophageal_Junction	4	1.959	2	-0.111	0.267	0.000
Astle_et_al_2016_Eosinophil_counts_ENSG00000249242.7_Heart_Left_Ventricle	4	2.756	3	0.337	0.395	0.000
Astle_et_al_2016_Eosinophil_counts_ENSG00000112599.8_Brain_Cortex	3	1.168	1	-0.144	0.187	0.000
Astle_et_al_2016_Eosinophil_counts_ENSG00000101574.14_Artery_Aorta	4	1.302	1	0.288	0.391	0.000
Astle_et_al_2016_Eosinophil_counts_ENSG00000112599.8_Pancreas	3	1.017	1	-0.068	0.218	0.000
Astle_et_al_2016_Eosinophil_counts_ENSG00000249242.7_Thyroid	4	2.062	2	0.935	0.103	0.061
Astle_et_al_2016_Eosinophil_counts_ENSG00000204301.6_Lung	5	3.303	3	0.205	0.076	0.000
Astle_et_al_2016_Eosinophil_counts_ENSG00000204592.8_Breast_Mammary_Tissue	3	1.266	1	-0.569	0.521	0.000
Astle_et_al_2016_Eosinophil_counts_ENSG00000119242.8_Brain_Caudate_basal_ganglia	2	0.797	1	-0.496	1.117	0.000
Astle_et_al_2016_Eosinophil_counts_ENSG00000112599.8_Artery_Aorta	4	2.115	2	-0.141	0.251	0.000
Astle_et_al_2016_Eosinophil_counts_ENSG00000231381.2_Testis	3	1.109	1	-0.284	0.352	0.000
Astle_et_al_2016_Eosinophil_counts_ENSG00000271926.1_Artery_Tibial	2	0.778	1	-0.154	0.262	0.000
Astle_et_al_2016_Eosinophil_counts_ENSG00000249242.7_Brain_Putamen_basal_ganglia	4	2.076	2	0.348	0.291	0.745
Astle_et_al_2016_Eosinophil_counts_ENSG00000179344.16_Adipose_Subcutaneous	10	2.837	3	-0.064	0.024	0.897
Astle_et_al_2016_Eosinophil_counts_ENSG00000112599.8_Cells_Cultured_fibroblasts	5	2.593	3	-0.170	0.066	0.217
Astle_et_al_2016_Eosinophil_counts_ENSG00000119242.8_Artery_Tibial	5	3.352	3	-0.219	0.158	0.000
Astle_et_al_2016_Eosinophil_counts_ENSG00000249242.7_Uterus	2	0.706	1	1.632	1.748	0.000
Astle_et_al_2016_Eosinophil_counts_ENSG00000154102.10_Esophagus_Muscularis	3	1.989	2	-0.057	0.110	0.000
Astle_et_al_2016_Eosinophil_counts_ENSG00000271926.1_Testis	4	2.012	2	0.127	0.153	0.000
Astle_et_al_2016_Eosinophil_counts_ENSG00000249242.7_Artery_Tibial	3	0.811	1	-0.337	1.176	0.000
Astle_et_al_2016_Eosinophil_counts_ENSG00000231381.2_Cells_EBV-transformed_lymphocytes	3	0.821	1	0.357	0.513	0.000
Astle_et_al_2016_Eosinophil_counts_ENSG00000204301.6_Brain_Substantia_nigra	4	1.945	2	-0.398	0.206	0.914
Astle_et_al_2016_Eosinophil_counts_ENSG00000271926.1_Nerve_Tibial	2	0.957	1	-0.897	0.349	0.000
Astle_et_al_2016_Eosinophil_counts_ENSG00000231381.2_Brain_Caudate_basal_ganglia	3	1.015	1	0.310	0.442	0.000
Astle_et_al_2016_Eosinophil_counts_ENSG00000112599.8_Vagina	3	0.913	1	-0.087	0.283	0.000
Astle_et_al_2016_Eosinophil_counts_ENSG00000101574.14_Cells_Cultured_fibroblasts	5	3.090	3	-0.055	0.113	0.667
Astle_et_al_2016_Eosinophil_counts_ENSG00000112599.8_Pituitary	3	1.239	1	-0.159	0.206	0.000
Astle_et_al_2016_Eosinophil_counts_ENSG00000249242.7_Brain_Caudate_basal_ganglia	3	1.044	1	-0.403	0.330	0.000
Astle_et_al_2016_Eosinophil_counts_ENSG00000112599.8_Brain_Cerebellar_Hemisphere	3	2.015	2	-0.059	0.096	0.000
Astle_et_al_2016_Eosinophil_counts_ENSG00000231381.2_Brain_Frontal_Cortex_BA9	3	0.760	1	-0.134	0.415	0.000
Astle_et_al_2016_Eosinophil_counts_ENSG00000249242.7_Adipose_Visceral_Omentum	4	2.188	2	0.294	0.390	0.000
Astle_et_al_2016_Eosinophil_counts_ENSG00000271926.1_Adipose_Visceral_Omentum	3	0.792	1	-0.316	0.908	0.000
Astle_et_al_2016_Eosinophil_counts_ENSG00000112599.8_Whole_Blood	3	1.232	1	-0.050	0.157	0.000
Astle_et_al_2016_Eosinophil_counts_ENSG00000231381.2_Brain_Substantia_nigra	3	1.044	1	-0.159	0.559	0.000
Astle_et_al_2016_Eosinophil_counts_ENSG00000119242.8_Adipose_Visceral_Omentum	3	2.017	2	-0.003	0.128	0.000
Astle_et_al_2016_Eosinophil_counts_ENSG00000154102.10_Artery_Tibial	3	1.068	1	-0.896	0.740	0.000
Astle_et_al_2016_Eosinophil_counts_ENSG00000249242.7_Nerve_Tibial	2	0.854	1	1.188	0.326	0.000
Astle_et_al_2016_Eosinophil_counts_ENSG00000112599.8_Breast_Mammary_Tissue	3	1.558	2	-0.231	0.219	0.003
Astle_et_al_2016_Eosinophil_counts_ENSG00000271926.1_Esophagus_Muscularis	2	0.634	1	-0.388	1.031	0.000
Astle_et_al_2016_Eosinophil_counts_ENSG00000249242.7_Brain_Hypothalamus	4	1.331	1	1.030	1.626	0.000
Astle_et_al_2016_Eosinophil_counts_ENSG00000112599.8_Esophagus_Mucosa	4	2.089	2	-0.125	0.067	0.142
Astle_et_al_2016_Eosinophil_counts_ENSG00000249242.7_Testis	3	1.249	1	0.147	0.569	0.000
Astle_et_al_2016_Eosinophil_counts_ENSG00000271926.1_Colon_Transverse	2	0.572	1	-0.343	1.063	0.000
Astle_et_al_2016_Eosinophil_counts_ENSG00000204301.6_Skin_Sun_Exposed	8	5.032	5	0.181	0.055	0.567
Astle_et_al_2016_Eosinophil_counts_ENSG00000111328.6_Breast_Mammary_Tissue	3	1.050	1	0.129	0.402	0.000
Astle_et_al_2016_Eosinophil_counts_ENSG00000249242.7_Brain_Nucleus_accumbens_basal_ganglia	5	1.462	1	0.126	0.860	0.000
Astle_et_al_2016_Eosinophil_counts_ENSG00000204592.8_Adipose_Subcutaneous	3	1.186	1	-0.286	0.437	0.000
Astle_et_al_2016_Eosinophil_counts_ENSG00000119242.8_Stomach	2	0.984	1	-0.270	0.753	0.000
Astle_et_al_2016_Eosinophil_counts_ENSG00000249242.7_Skin_Not_Sun_Exposed	4	1.747	2	0.776	1.021	0.000
Astle_et_al_2016_Eosinophil_counts_ENSG00000271926.1_Spleen	2	0.619	1	-1.141	0.589	0.000
Astle_et_al_2016_Eosinophil_counts_ENSG00000112599.8_Heart_Atrial_Appendage	4	2.177	2	-0.181	0.111	0.429
Astle_et_al_2016_Eosinophil_counts_ENSG00000111328.6_Whole_Blood	4	2.052	2	0.238	0.171	0.000
Astle_et_al_2016_Eosinophil_counts_ENSG00000271926.1_Esophagus_Mucosa	2	0.990	1	0.722	0.254	0.000
Astle_et_al_2016_Eosinophil_counts_ENSG00000101574.14_Nerve_Tibial	4	1.518	1	0.436	0.361	0.000
Astle_et_al_2016_Eosinophil_counts_ENSG00000112599.8_Adrenal_Gland	3	1.016	1	-0.162	0.109	0.000
Astle_et_al_2016_Eosinophil_counts_ENSG00000119242.8_Spleen	3	1.356	1	-0.270	0.354	0.000
Astle_et_al_2016_Eosinophil_counts_ENSG00000112599.8_Thyroid	4	2.054	2	-0.238	0.078	0.817
Astle_et_al_2016_Eosinophil_counts_ENSG00000112599.8_Brain_Hippocampus	3	1.130	1	-0.287	0.367	0.000
Astle_et_al_2016_Eosinophil_counts_ENSG00000249242.7_Stomach	3	0.992	1	1.479	1.212	0.000
Astle_et_al_2016_Eosinophil_counts_ENSG00000112599.8_Lung	2	1.011	1	-0.038	0.126	0.000
Astle_et_al_2016_Eosinophil_counts_ENSG00000271926.1_Adrenal_Gland	2	0.898	1	-1.038	0.428	0.000
Astle_et_al_2016_Eosinophil_counts_ENSG00000154102.10_Brain_Caudate_basal_ganglia	4	1.202	1	-0.203	0.231	0.000
Astle_et_al_2016_Eosinophil_counts_ENSG00000274290.2_Heart_Atrial_Appendage	2	0.943	1	-0.581	0.716	0.000
Astle_et_al_2016_Eosinophil_counts_ENSG00000249242.7_Colon_Transverse	2	0.537	1	-0.432	1.324	0.000
Astle_et_al_2016_Eosinophil_counts_ENSG00000280055.1_Testis	3	0.957	1	0.613	0.410	0.000
Astle_et_al_2016_Eosinophil_counts_ENSG00000111328.6_Vagina	2	0.964	1	0.208	0.938	0.000
Astle_et_al_2016_Eosinophil_counts_ENSG00000119231.10_Skin_Not_Sun_Exposed	3	0.941	1	0.421	0.509	0.000
Astle_et_al_2016_Eosinophil_counts_ENSG00000204301.6_Small_Intestine_Terminal_Ileum	4	1.604	2	0.171	0.212	0.867
Astle_et_al_2016_Eosinophil_counts_ENSG00000119242.8_Colon_Transverse	4	1.114	1	-0.339	0.586	0.000
Astle_et_al_2016_Eosinophil_counts_ENSG00000274290.2_Brain_Anterior_cingulate_cortex_BA24	2	0.587	1	-0.180	0.307	0.000
Astle_et_al_2016_Eosinophil_counts_ENSG00000111328.6_Pancreas	3	1.979	2	0.506	0.203	0.683
Astle_et_al_2016_Eosinophil_counts_ENSG00000119231.10_Brain_Frontal_Cortex_BA9	3	0.838	1	0.334	0.387	0.000
Astle_et_al_2016_Eosinophil_counts_ENSG00000280055.1_Small_Intestine_Terminal_Ileum	2	0.914	1	-0.745	0.429	0.000
Astle_et_al_2016_Eosinophil_counts_ENSG00000249242.7_Spleen	3	1.529	2	0.472	0.240	0.629
Astle_et_al_2016_Eosinophil_counts_ENSG00000119231.10_Stomach	3	1.046	1	-0.039	0.489	0.000
Astle_et_al_2016_Eosinophil_counts_ENSG00000112599.8_Cells_EBV-transformed_lymphocytes	3	1.071	1	-0.214	0.194	0.000
Astle_et_al_2016_Eosinophil_counts_ENSG00000111328.6_Esophagus_Gastroesophageal_Junction	3	1.149	1	0.166	0.415	0.000
Astle_et_al_2016_Eosinophil_counts_ENSG00000112599.8_Brain_Spinal_cord_cervical_c-1	2	1.014	1	-0.336	0.431	0.000
Astle_et_al_2016_Eosinophil_counts_ENSG00000119231.10_Spleen	3	1.028	1	0.029	0.580	0.000
Astle_et_al_2016_Eosinophil_counts_ENSG00000111328.6_Cells_Cultured_fibroblasts	4	2.547	3	0.200	0.059	0.435
Astle_et_al_2016_Eosinophil_counts_ENSG00000112599.8_Muscle_Skeletal	4	2.485	2	-0.288	0.190	0.000
Astle_et_al_2016_Eosinophil_counts_ENSG00000119231.10_Colon_Transverse	2	1.000	1	-0.295	0.326	0.000
Astle_et_al_2016_Eosinophil_counts_ENSG00000119242.8_Skin_Not_Sun_Exposed	3	1.197	1	-0.435	0.146	0.000
Astle_et_al_2016_Eosinophil_counts_ENSG00000119231.10_Adipose_Visceral_Omentum	3	1.119	1	0.357	0.313	0.000
Astle_et_al_2016_Eosinophil_counts_ENSG00000101574.14_Brain_Hypothalamus	3	0.835	1	0.626	0.637	0.000
Astle_et_al_2016_Eosinophil_counts_ENSG00000119231.10_Artery_Tibial	3	1.091	1	-0.239	0.295	0.000
Astle_et_al_2016_Eosinophil_counts_ENSG00000111328.6_Artery_Aorta	4	2.080	2	0.444	0.196	0.402
Astle_et_al_2016_Eosinophil_counts_ENSG00000119231.10_Testis	3	1.119	1	0.422	0.400	0.000
Astle_et_al_2016_Eosinophil_counts_ENSG00000112599.8_Ovary	3	1.007	1	0.244	0.423	0.000
Astle_et_al_2016_Eosinophil_counts_ENSG00000119231.10_Brain_Caudate_basal_ganglia	3	1.034	1	-0.029	0.693	0.000
Astle_et_al_2016_Eosinophil_counts_ENSG00000112599.8_Prostate	3	0.707	1	-0.085	0.291	0.000
Astle_et_al_2016_Eosinophil_counts_ENSG00000119231.10_Nerve_Tibial	3	1.029	1	0.123	0.362	0.000
Astle_et_al_2016_Eosinophil_counts_ENSG00000101574.14_Testis	4	1.159	1	-0.155	0.246	0.000
Astle_et_al_2016_Eosinophil_counts_ENSG00000111328.6_Prostate	2	0.955	1	0.229	0.809	0.000
Astle_et_al_2016_Eosinophil_counts_ENSG00000112599.8_Artery_Coronary	3	1.030	1	-0.345	0.362	0.000
Astle_et_al_2016_Eosinophil_counts_ENSG00000111328.6_Artery_Coronary	2	0.947	1	0.282	1.088	0.000
Astle_et_al_2016_Eosinophil_counts_ENSG00000112599.8_Skin_Sun_Exposed	4	1.999	2	0.046	0.100	0.822
Astle_et_al_2016_Eosinophil_counts_ENSG00000119231.10_Liver	2	0.534	1	-0.056	0.886	0.000
Astle_et_al_2016_Eosinophil_counts_ENSG00000119242.8_Heart_Left_Ventricle	5	2.179	2	-0.029	0.106	0.000
Astle_et_al_2016_Eosinophil_counts_ENSG00000119231.10_Colon_Sigmoid	4	1.664	2	-0.104	0.461	0.000
Astle_et_al_2016_Eosinophil_counts_ENSG00000111328.6_Muscle_Skeletal	3	0.990	1	1.030	0.674	0.000
Astle_et_al_2016_Eosinophil_counts_ENSG00000179344.16_Brain_Cerebellum	9	1.865	2	-0.161	0.098	0.896
Astle_et_al_2016_Eosinophil_counts_ENSG00000119231.10_Brain_Cerebellum	3	0.997	1	-0.012	0.624	0.000
Astle_et_al_2016_Eosinophil_counts_ENSG00000119231.10_Adipose_Subcutaneous	3	1.112	1	-0.309	0.327	0.000
Astle_et_al_2016_Eosinophil_counts_ENSG00000119231.10_Heart_Left_Ventricle	3	1.092	1	0.264	0.315	0.000
Astle_et_al_2016_Eosinophil_counts_ENSG00000112599.8_Brain_Substantia_nigra	3	1.926	2	-0.121	0.178	0.000
Astle_et_al_2016_Eosinophil_counts_ENSG00000101574.14_Brain_Caudate_basal_ganglia	3	1.463	1	0.392	0.195	0.000
Astle_et_al_2016_Eosinophil_counts_ENSG00000112599.8_Brain_Amygdala	3	1.140	1	-0.298	0.382	0.000
Astle_et_al_2016_Eosinophil_counts_ENSG00000111328.6_Small_Intestine_Terminal_Ileum	3	1.027	1	0.572	0.199	0.000
Astle_et_al_2016_Eosinophil_counts_ENSG00000112599.8_Esophagus_Muscularis	3	1.096	1	-0.180	0.153	0.000
Astle_et_al_2016_Eosinophil_counts_ENSG00000119242.8_Thyroid	5	3.962	4	-0.426	0.112	0.738
Astle_et_al_2016_Eosinophil_counts_ENSG00000111328.6_Brain_Amygdala	3	0.609	1	-1.223	1.159	0.000
Astle_et_al_2016_Eosinophil_counts_ENSG00000111328.6_Esophagus_Muscularis	4	1.870	2	0.483	0.153	0.000
Astle_et_al_2016_Eosinophil_counts_ENSG00000204301.6_Esophagus_Muscularis	6	3.882	4	0.174	0.063	0.355
Astle_et_al_2016_Eosinophil_counts_ENSG00000236104.2_Esophagus_Muscularis	2	0.970	1	0.706	0.912	0.000
Astle_et_al_2016_Eosinophil_counts_ENSG00000101574.14_Artery_Tibial	5	2.420	2	-0.140	0.124	0.744
Astle_et_al_2016_Eosinophil_counts_ENSG00000112599.8_Brain_Anterior_cingulate_cortex_BA24	3	1.035	1	-0.172	0.221	0.000
Astle_et_al_2016_Eosinophil_counts_ENSG00000111328.6_Skin_Sun_Exposed	3	2.009	2	0.280	0.066	0.000
Astle_et_al_2016_Eosinophil_counts_ENSG00000204592.8_Colon_Sigmoid	3	1.049	1	-1.058	0.259	0.000
Astle_et_al_2016_Eosinophil_counts_ENSG00000112599.8_Liver	3	1.767	2	-0.230	0.206	0.000
Astle_et_al_2016_Eosinophil_counts_ENSG00000204301.6_Muscle_Skeletal	7	3.943	4	0.149	0.051	0.000
Astle_et_al_2016_Eosinophil_counts_ENSG00000112599.8_Kidney_Cortex	2	0.954	1	-0.540	0.705	0.000
Astle_et_al_2016_Eosinophil_counts_ENSG00000112599.8_Minor_Salivary_Gland	3	0.822	1	-0.097	0.310	0.000
Astle_et_al_2016_Eosinophil_counts_ENSG00000267737.1_Nerve_Tibial	3	1.800	2	-0.717	0.239	0.000
Astle_et_al_2016_Eosinophil_counts_ENSG00000115825.9_Whole_Blood	4	2.985	3	-0.095	0.094	0.000
Astle_et_al_2016_Eosinophil_counts_ENSG00000179344.16_Brain_Anterior_cingulate_cortex_BA24	7	2.224	2	0.043	0.075	0.000
Astle_et_al_2016_Eosinophil_counts_ENSG00000119242.8_Colon_Sigmoid	4	2.337	2	0.028	0.280	0.000
Astle_et_al_2016_Eosinophil_counts_ENSG00000111328.6_Lung	3	1.602	2	0.617	0.228	0.407
Astle_et_al_2016_Eosinophil_counts_ENSG00000267737.1_Artery_Aorta	3	0.791	1	0.003	0.201	0.000
Astle_et_al_2016_Eosinophil_counts_ENSG00000260176.1_Brain_Cerebellum	2	0.985	1	-0.135	0.297	0.000
Astle_et_al_2016_Eosinophil_counts_ENSG00000112599.8_Brain_Putamen_basal_ganglia	3	1.899	2	-0.099	0.144	0.000
Astle_et_al_2016_Eosinophil_counts_ENSG00000112599.8_Heart_Left_Ventricle	4	2.032	2	-0.268	0.104	0.000
Astle_et_al_2016_Eosinophil_counts_ENSG00000260176.1_Pituitary	2	1.017	1	-0.206	0.342	0.000
Astle_et_al_2016_Eosinophil_counts_ENSG00000119242.8_Adipose_Subcutaneous	6	4.159	4	-0.083	0.078	0.000
Astle_et_al_2016_Eosinophil_counts_ENSG00000111328.6_Cells_EBV-transformed_lymphocytes	3	0.907	1	0.541	1.091	0.000
Astle_et_al_2016_Eosinophil_counts_ENSG00000260176.1_Brain_Cerebellar_Hemisphere	3	1.070	1	-0.223	0.414	0.000
Astle_et_al_2016_Eosinophil_counts_ENSG00000204301.6_Artery_Coronary	4	1.990	2	0.197	0.123	0.000
Astle_et_al_2016_Eosinophil_counts_ENSG00000111328.6_Adrenal_Gland	3	0.953	1	-0.149	1.137	0.000
Astle_et_al_2016_Eosinophil_counts_ENSG00000260176.1_Uterus	2	1.005	1	-0.361	0.515	0.000
Astle_et_al_2016_Eosinophil_counts_ENSG00000112599.8_Adipose_Subcutaneous	4	1.574	2	-0.188	0.198	0.336
Astle_et_al_2016_Eosinophil_counts_ENSG00000260176.1_Kidney_Cortex	3	1.251	1	-0.448	0.534	0.000
Astle_et_al_2016_Eosinophil_counts_ENSG00000260176.1_Brain_Cortex	3	1.549	2	-0.202	0.120	0.000
Astle_et_al_2016_Eosinophil_counts_ENSG00000111328.6_Heart_Atrial_Appendage	3	1.223	1	0.212	0.817	0.000
Astle_et_al_2016_Eosinophil_counts_ENSG00000260176.1_Brain_Anterior_cingulate_cortex_BA24	3	1.010	1	-0.251	0.364	0.000
Astle_et_al_2016_Eosinophil_counts_ENSG00000115825.9_Pituitary	4	1.718	2	0.217	0.249	0.303
Astle_et_al_2016_Eosinophil_counts_ENSG00000260176.1_Brain_Amygdala	2	1.011	1	-0.425	0.485	0.000
Astle_et_al_2016_Eosinophil_counts_ENSG00000179344.16_Uterus	7	1.215	1	-0.056	0.100	0.000
Astle_et_al_2016_Eosinophil_counts_ENSG00000111328.6_Esophagus_Mucosa	3	1.022	1	0.182	0.043	0.000
Astle_et_al_2016_Eosinophil_counts_ENSG00000260176.1_Small_Intestine_Terminal_Ileum	3	1.074	1	-0.207	0.389	0.000
Astle_et_al_2016_Eosinophil_counts_ENSG00000101574.14_Adipose_Visceral_Omentum	4	2.028	2	0.071	0.147	0.000
Astle_et_al_2016_Eosinophil_counts_ENSG00000260176.1_Prostate	3	1.027	1	-0.238	0.353	0.000
Astle_et_al_2016_Eosinophil_counts_ENSG00000112599.8_Brain_Cerebellum	4	2.143	2	-0.062	0.099	0.000
Astle_et_al_2016_Eosinophil_counts_ENSG00000260176.1_Ovary	2	1.005	1	-0.481	0.594	0.000
Astle_et_al_2016_Eosinophil_counts_ENSG00000115825.9_Breast_Mammary_Tissue	3	1.122	1	0.220	0.358	0.000
Astle_et_al_2016_Eosinophil_counts_ENSG00000112599.8_Colon_Sigmoid	3	1.085	1	-0.173	0.201	0.000
Astle_et_al_2016_Eosinophil_counts_ENSG00000260176.1_Nerve_Tibial	3	1.125	1	-0.201	0.170	0.000
Astle_et_al_2016_Eosinophil_counts_ENSG00000111328.6_Adipose_Subcutaneous	3	1.861	2	0.237	0.071	0.237
Astle_et_al_2016_Eosinophil_counts_ENSG00000112599.8_Colon_Transverse	3	1.354	1	-0.266	0.312	0.000
Astle_et_al_2016_Eosinophil_counts_ENSG00000260176.1_Brain_Hippocampus	3	1.136	1	-0.299	0.343	0.000
Astle_et_al_2016_Eosinophil_counts_ENSG00000119242.8_Brain_Cerebellum	3	0.952	1	-0.866	0.863	0.000
Astle_et_al_2016_Eosinophil_counts_ENSG00000112599.8_Spleen	4	1.999	2	-0.048	0.134	0.199
Astle_et_al_2016_Eosinophil_counts_ENSG00000179344.16_Minor_Salivary_Gland	7	2.012	2	-0.092	0.125	0.000
Astle_et_al_2016_Eosinophil_counts_ENSG00000115825.9_Cells_Cultured_fibroblasts	5	3.026	3	0.274	0.116	0.000
Astle_et_al_2016_Eosinophil_counts_ENSG00000260176.1_Brain_Nucleus_accumbens_basal_ganglia	2	1.008	1	-0.261	0.323	0.000
Astle_et_al_2016_Eosinophil_counts_ENSG00000112599.8_Stomach	4	1.103	1	-0.586	0.172	0.000
Astle_et_al_2016_Eosinophil_counts_ENSG00000260176.1_Brain_Frontal_Cortex_BA9	3	1.648	2	-0.249	0.138	0.000
Astle_et_al_2016_Eosinophil_counts_ENSG00000111328.6_Colon_Sigmoid	3	1.428	1	0.278	0.374	0.000
Astle_et_al_2016_Eosinophil_counts_ENSG00000260176.1_Spleen	2	1.004	1	-0.238	0.305	0.000
Astle_et_al_2016_Eosinophil_counts_ENSG00000119242.8_Minor_Salivary_Gland	2	0.534	1	-0.778	1.312	0.000
Astle_et_al_2016_Eosinophil_counts_ENSG00000112599.8_Brain_Frontal_Cortex_BA9	3	1.334	1	-0.157	0.208	0.000
Astle_et_al_2016_Eosinophil_counts_ENSG00000111328.6_Thyroid	4	2.079	2	0.421	0.106	0.000
Astle_et_al_2016_Eosinophil_counts_ENSG00000112599.8_Skin_Not_Sun_Exposed	4	2.111	2	-0.108	0.155	0.688
Astle_et_al_2016_Eosinophil_counts_ENSG00000119242.8_Liver	2	1.004	1	-0.611	0.460	0.000
Astle_et_al_2016_Eosinophil_counts_ENSG00000101574.14_Colon_Transverse	3	1.079	1	-0.196	0.606	0.000
Astle_et_al_2016_Eosinophil_counts_ENSG00000115825.9_Artery_Aorta	5	3.337	3	0.299	0.084	0.000
Astle_et_al_2016_Eosinophil_counts_ENSG00000111328.6_Heart_Left_Ventricle	3	1.422	1	0.284	0.767	0.000
Astle_et_al_2016_Eosinophil_counts_ENSG00000112599.8_Brain_Nucleus_accumbens_basal_ganglia	3	1.407	1	-0.179	0.226	0.000
Astle_et_al_2016_Eosinophil_counts_ENSG00000112599.8_Nerve_Tibial	4	1.979	2	0.159	0.142	0.617
Astle_et_al_2016_Eosinophil_counts_ENSG00000179344.16_Liver	8	2.344	2	-0.279	0.063	0.713
Astle_et_al_2016_Eosinophil_counts_ENSG00000111328.6_Kidney_Cortex	2	0.637	1	0.510	1.191	0.000
Astle_et_al_2016_Eosinophil_counts_ENSG00000111328.6_Liver	4	1.521	2	0.363	0.487	0.000
Astle_et_al_2016_Eosinophil_counts_ENSG00000111328.6_Minor_Salivary_Gland	2	0.949	1	0.202	1.021	0.000
Astle_et_al_2016_Eosinophil_counts_ENSG00000111328.6_Uterus	3	0.870	1	0.275	1.217	0.000
Astle_et_al_2016_Eosinophil_counts_ENSG00000115825.9_Pancreas	3	1.308	1	0.401	0.156	0.000
Astle_et_al_2016_Eosinophil_counts_ENSG00000173039.18_Liver	2	0.897	1	0.318	0.435	0.000
Astle_et_al_2016_Eosinophil_counts_ENSG00000111328.6_Adipose_Visceral_Omentum	3	1.137	1	0.304	0.171	0.000
Astle_et_al_2016_Eosinophil_counts_ENSG00000173039.18_Esophagus_Mucosa	3	1.010	1	0.719	1.300	0.000
Astle_et_al_2016_Eosinophil_counts_ENSG00000173039.18_Whole_Blood	3	1.023	1	0.481	0.275	0.000
Astle_et_al_2016_Eosinophil_counts_ENSG00000112599.8_Brain_Hypothalamus	3	1.907	2	-0.189	0.070	0.000
Astle_et_al_2016_Eosinophil_counts_ENSG00000204301.6_Prostate	5	2.902	3	0.161	0.102	0.638
Astle_et_al_2016_Eosinophil_counts_ENSG00000112599.8_Testis	3	1.368	1	0.458	0.591	0.000
Astle_et_al_2016_Eosinophil_counts_ENSG00000101574.14_Spleen	4	2.523	3	-0.161	0.179	0.524
Astle_et_al_2016_Eosinophil_counts_ENSG00000115825.9_Brain_Cortex	3	0.799	1	0.001	0.380	0.000
Astle_et_al_2016_Eosinophil_counts_ENSG00000112599.8_Brain_Caudate_basal_ganglia	3	1.750	2	-0.078	0.106	0.000
Astle_et_al_2016_Eosinophil_counts_ENSG00000111328.6_Artery_Tibial	4	2.026	2	0.582	0.193	0.128
Astle_et_al_2016_Eosinophil_counts_ENSG00000112599.8_Artery_Tibial	3	1.626	2	-0.280	0.365	0.000
Astle_et_al_2016_Eosinophil_counts_ENSG00000115825.9_Esophagus_Gastroesophageal_Junction	4	1.898	2	0.075	0.264	0.490
Astle_et_al_2016_Eosinophil_counts_ENSG00000101574.14_Stomach	3	1.157	1	0.190	0.597	0.000
Astle_et_al_2016_Eosinophil_counts_ENSG00000111328.6_Testis	3	1.113	1	0.219	0.226	0.000
Astle_et_al_2016_Eosinophil_counts_ENSG00000111328.6_Nerve_Tibial	4	1.986	2	0.564	0.320	0.255
Astle_et_al_2016_Eosinophil_counts_ENSG00000179344.16_Kidney_Cortex	6	2.017	2	-0.459	0.100	0.305
Astle_et_al_2016_Eosinophil_counts_ENSG00000112599.8_Adipose_Visceral_Omentum	4	2.091	2	-0.214	0.104	0.708
Astle_et_al_2016_Eosinophil_counts_ENSG00000115825.9_Vagina	3	1.018	1	0.334	0.201	0.000
Astle_et_al_2016_Eosinophil_counts_ENSG00000115825.9_Brain_Spinal_cord_cervical_c-1	3	1.061	1	-0.053	0.237	0.000
Astle_et_al_2016_Eosinophil_counts_ENSG00000115825.9_Lung	3	1.435	1	0.207	0.076	0.000
Astle_et_al_2016_Eosinophil_counts_ENSG00000101574.14_Brain_Frontal_Cortex_BA9	4	1.995	2	-0.064	0.237	0.000
Astle_et_al_2016_Eosinophil_counts_ENSG00000111328.6_Skin_Not_Sun_Exposed	3	1.672	2	0.319	0.077	0.000
Astle_et_al_2016_Eosinophil_counts_ENSG00000179344.16_Nerve_Tibial	11	2.927	3	-0.021	0.044	0.594
Astle_et_al_2016_Eosinophil_counts_ENSG00000111328.6_Spleen	3	0.946	1	-0.051	0.774	0.000
Astle_et_al_2016_Eosinophil_counts_ENSG00000101574.14_Skin_Not_Sun_Exposed	4	2.646	3	-0.026	0.160	0.641
Astle_et_al_2016_Eosinophil_counts_ENSG00000111328.6_Colon_Transverse	2	1.005	1	0.292	0.112	0.000
Astle_et_al_2016_Eosinophil_counts_ENSG00000111328.6_Stomach	3	1.142	1	0.405	0.237	0.000
Astle_et_al_2016_Eosinophil_counts_ENSG00000115825.9_Esophagus_Muscularis	4	1.411	1	0.125	0.111	0.000
Astle_et_al_2016_Eosinophil_counts_ENSG00000236104.2_Skin_Sun_Exposed	3	1.597	2	0.516	0.383	0.000
Astle_et_al_2016_Eosinophil_counts_ENSG00000213088.9_Brain_Cerebellum	2	0.596	1	0.237	0.243	0.000
Astle_et_al_2016_Eosinophil_counts_ENSG00000213088.9_Brain_Frontal_Cortex_BA9	3	1.044	1	0.948	0.299	0.000
Astle_et_al_2016_Eosinophil_counts_ENSG00000115825.9_Small_Intestine_Terminal_Ileum	3	1.300	1	0.161	0.144	0.000
Astle_et_al_2016_Eosinophil_counts_ENSG00000204301.6_Ovary	4	2.134	2	0.516	0.205	0.000
Astle_et_al_2016_Eosinophil_counts_ENSG00000213088.9_Brain_Nucleus_accumbens_basal_ganglia	3	0.866	1	1.743	0.817	0.000
Astle_et_al_2016_Eosinophil_counts_ENSG00000213088.9_Brain_Cortex	3	0.977	1	1.228	0.449	0.000
Astle_et_al_2016_Eosinophil_counts_ENSG00000115825.9_Brain_Amygdala	3	0.961	1	-0.124	0.298	0.000
Astle_et_al_2016_Eosinophil_counts_ENSG00000213088.9_Heart_Atrial_Appendage	3	1.164	1	0.125	0.178	0.000
Astle_et_al_2016_Eosinophil_counts_ENSG00000275693.1_Artery_Coronary	3	0.729	1	-0.526	1.639	0.000
Astle_et_al_2016_Eosinophil_counts_ENSG00000101574.14_Brain_Nucleus_accumbens_basal_ganglia	3	1.244	1	0.446	0.226	0.000
Astle_et_al_2016_Eosinophil_counts_ENSG00000115825.9_Brain_Substantia_nigra	3	1.006	1	-0.001	0.177	0.000
Astle_et_al_2016_Eosinophil_counts_ENSG00000128513.14_Brain_Frontal_Cortex_BA9	3	1.035	1	0.652	0.399	0.000
Astle_et_al_2016_Eosinophil_counts_ENSG00000213088.9_Spleen	3	1.104	1	0.219	0.224	0.000
Astle_et_al_2016_Eosinophil_counts_ENSG00000275693.1_Ovary	3	0.831	1	-0.422	1.724	0.000
Astle_et_al_2016_Eosinophil_counts_ENSG00000128513.14_Brain_Hippocampus	3	1.057	1	-0.214	0.234	0.000
Astle_et_al_2016_Eosinophil_counts_ENSG00000115825.9_Skin_Sun_Exposed	5	2.986	3	0.174	0.110	0.000
Astle_et_al_2016_Eosinophil_counts_ENSG00000128513.14_Brain_Nucleus_accumbens_basal_ganglia	3	0.816	1	0.783	0.479	0.000
Astle_et_al_2016_Eosinophil_counts_ENSG00000275693.1_Testis	3	1.033	1	-0.414	0.995	0.000
Astle_et_al_2016_Eosinophil_counts_ENSG00000213088.9_Whole_Blood	4	1.692	2	0.082	0.080	0.000
Astle_et_al_2016_Eosinophil_counts_ENSG00000128513.14_Spleen	2	1.010	1	-0.108	0.185	0.000
Astle_et_al_2016_Eosinophil_counts_ENSG00000235963.1_Ovary	4	2.100	2	1.573	0.211	0.000
Astle_et_al_2016_Eosinophil_counts_ENSG00000128513.14_Colon_Transverse	2	0.685	1	0.329	0.531	0.000
Astle_et_al_2016_Eosinophil_counts_ENSG00000275693.1_Cells_EBV-transformed_lymphocytes	3	1.049	1	-0.529	1.207	0.000
Astle_et_al_2016_Eosinophil_counts_ENSG00000101574.14_Thyroid	5	1.988	2	0.331	0.169	0.000
Astle_et_al_2016_Eosinophil_counts_ENSG00000175376.8_Stomach	3	1.089	1	-0.858	2.033	0.000
Astle_et_al_2016_Eosinophil_counts_ENSG00000175376.8_Spleen	3	0.922	1	-0.515	1.048	0.000
Astle_et_al_2016_Eosinophil_counts_ENSG00000128513.14_Esophagus_Mucosa	3	0.681	1	0.820	0.556	0.000
Astle_et_al_2016_Eosinophil_counts_ENSG00000175376.8_Colon_Transverse	3	1.421	1	-1.498	0.347	0.000
Astle_et_al_2016_Eosinophil_counts_ENSG00000175376.8_Brain_Nucleus_accumbens_basal_ganglia	3	1.014	1	-1.996	1.009	0.000
Astle_et_al_2016_Eosinophil_counts_ENSG00000175376.8_Skin_Not_Sun_Exposed	4	2.069	2	-0.934	0.148	0.000
Astle_et_al_2016_Eosinophil_counts_ENSG00000128513.14_Artery_Tibial	3	1.314	1	0.166	0.277	0.000
Astle_et_al_2016_Eosinophil_counts_ENSG00000175376.8_Nerve_Tibial	4	1.600	2	-1.468	0.347	0.000
Astle_et_al_2016_Eosinophil_counts_ENSG00000259207.7_Skin_Not_Sun_Exposed	3	1.271	1	0.082	0.150	0.000
Astle_et_al_2016_Eosinophil_counts_ENSG00000235963.1_Uterus	3	1.263	1	2.228	1.539	0.000
Astle_et_al_2016_Eosinophil_counts_ENSG00000175376.8_Brain_Hypothalamus	3	1.063	1	-1.749	0.542	0.000
Astle_et_al_2016_Eosinophil_counts_ENSG00000259207.7_Brain_Frontal_Cortex_BA9	3	1.036	1	0.000	0.239	0.000
Astle_et_al_2016_Eosinophil_counts_ENSG00000175376.8_Testis	3	1.193	1	0.044	0.751	0.000
Astle_et_al_2016_Eosinophil_counts_ENSG00000259207.7_Brain_Nucleus_accumbens_basal_ganglia	3	0.967	1	-0.541	0.267	0.000
Astle_et_al_2016_Eosinophil_counts_ENSG00000259207.7_Colon_Transverse	5	2.265	2	-0.222	0.206	0.730
Astle_et_al_2016_Eosinophil_counts_ENSG00000175376.8_Artery_Tibial	4	2.036	2	-1.601	0.435	0.000
Astle_et_al_2016_Eosinophil_counts_ENSG00000115825.9_Artery_Coronary	3	1.041	1	0.284	0.291	0.000
Astle_et_al_2016_Eosinophil_counts_ENSG00000259207.7_Stomach	5	2.252	2	-0.288	0.204	0.701
Astle_et_al_2016_Eosinophil_counts_ENSG00000128513.14_Brain_Caudate_basal_ganglia	3	0.763	1	0.815	0.539	0.000
Astle_et_al_2016_Eosinophil_counts_ENSG00000259207.7_Adipose_Visceral_Omentum	4	1.796	2	0.050	0.165	0.000
Astle_et_al_2016_Eosinophil_counts_ENSG00000175376.8_Adipose_Visceral_Omentum	3	1.552	2	-1.387	0.315	0.000
Astle_et_al_2016_Eosinophil_counts_ENSG00000259207.7_Artery_Tibial	5	3.010	3	0.017	0.087	0.192
Astle_et_al_2016_Eosinophil_counts_ENSG00000128513.14_Artery_Coronary	2	0.975	1	0.182	0.265	0.000
Astle_et_al_2016_Eosinophil_counts_ENSG00000128513.14_Adipose_Visceral_Omentum	3	1.030	1	0.531	0.272	0.000
Astle_et_al_2016_Eosinophil_counts_ENSG00000259207.7_Brain_Caudate_basal_ganglia	4	1.307	1	0.000	0.264	0.000
Astle_et_al_2016_Eosinophil_counts_ENSG00000175376.8_Liver	3	1.475	1	-1.704	0.481	0.000
Astle_et_al_2016_Eosinophil_counts_ENSG00000115825.9_Prostate	3	1.515	2	0.207	0.237	0.000
Astle_et_al_2016_Eosinophil_counts_ENSG00000259207.7_Nerve_Tibial	3	1.211	1	-0.001	0.097	0.000
Astle_et_al_2016_Eosinophil_counts_ENSG00000175376.8_Heart_Left_Ventricle	3	1.073	1	-1.594	0.610	0.000
Astle_et_al_2016_Eosinophil_counts_ENSG00000175376.8_Thyroid	3	1.398	1	-1.194	0.365	0.000
Astle_et_al_2016_Eosinophil_counts_ENSG00000259207.7_Brain_Hypothalamus	3	1.006	1	0.005	0.343	0.000
Astle_et_al_2016_Eosinophil_counts_ENSG00000259207.7_Liver	4	2.053	2	-0.006	0.181	0.000
Astle_et_al_2016_Eosinophil_counts_ENSG00000259207.7_Minor_Salivary_Gland	2	0.861	1	0.008	0.323	0.000
Astle_et_al_2016_Eosinophil_counts_ENSG00000259207.7_Brain_Anterior_cingulate_cortex_BA24	3	1.047	1	0.006	0.190	0.000
Astle_et_al_2016_Eosinophil_counts_ENSG00000128513.14_Skin_Sun_Exposed	3	1.862	2	-0.117	0.152	0.000
Astle_et_al_2016_Eosinophil_counts_ENSG00000259207.7_Adipose_Subcutaneous	3	1.049	1	0.057	0.109	0.000
Astle_et_al_2016_Eosinophil_counts_ENSG00000204301.6_Artery_Aorta	5	2.862	3	0.291	0.113	0.000
Astle_et_al_2016_Eosinophil_counts_ENSG00000175376.8_Brain_Putamen_basal_ganglia	3	1.147	1	-0.480	1.158	0.000
Astle_et_al_2016_Eosinophil_counts_ENSG00000115825.9_Muscle_Skeletal	2	0.990	1	0.449	0.412	0.000
Astle_et_al_2016_Eosinophil_counts_ENSG00000175376.8_Colon_Sigmoid	3	1.689	2	-1.718	0.505	0.000
Astle_et_al_2016_Eosinophil_counts_ENSG00000175376.8_Adipose_Subcutaneous	4	2.045	2	-0.597	0.193	0.911
Astle_et_al_2016_Eosinophil_counts_ENSG00000259207.7_Colon_Sigmoid	4	2.031	2	0.062	0.161	0.000
Astle_et_al_2016_Eosinophil_counts_ENSG00000259207.7_Brain_Putamen_basal_ganglia	3	0.995	1	0.372	0.491	0.000
Astle_et_al_2016_Eosinophil_counts_ENSG00000259207.7_Thyroid	4	2.055	2	-0.009	0.148	0.000
Astle_et_al_2016_Eosinophil_counts_ENSG00000175376.8_Esophagus_Mucosa	4	2.043	2	-0.900	0.143	0.000
Astle_et_al_2016_Eosinophil_counts_ENSG00000259207.7_Heart_Left_Ventricle	3	1.034	1	-0.003	0.135	0.000
Astle_et_al_2016_Eosinophil_counts_ENSG00000179344.16_Brain_Hypothalamus	7	2.271	2	-0.063	0.123	0.162
Astle_et_al_2016_Eosinophil_counts_ENSG00000128513.14_Esophagus_Muscularis	3	1.716	2	-0.187	0.309	0.000
Astle_et_al_2016_Eosinophil_counts_ENSG00000259207.7_Heart_Atrial_Appendage	4	1.408	1	0.081	0.155	0.000
Astle_et_al_2016_Eosinophil_counts_ENSG00000204301.6_Cells_Cultured_fibroblasts	5	2.986	3	-0.174	0.177	0.731
Astle_et_al_2016_Eosinophil_counts_ENSG00000175376.8_Heart_Atrial_Appendage	3	1.119	1	-1.267	0.274	0.000
Astle_et_al_2016_Eosinophil_counts_ENSG00000259207.7_Esophagus_Mucosa	4	1.351	1	-0.547	0.217	0.000
Astle_et_al_2016_Eosinophil_counts_ENSG00000175376.8_Adrenal_Gland	3	1.884	2	-0.998	0.608	0.733
Astle_et_al_2016_Eosinophil_counts_ENSG00000101574.14_Brain_Putamen_basal_ganglia	3	1.924	2	0.482	0.182	0.000
Astle_et_al_2016_Eosinophil_counts_ENSG00000259207.7_Artery_Coronary	3	0.707	1	0.012	0.392	0.000
Astle_et_al_2016_Eosinophil_counts_ENSG00000175376.8_Cells_EBV-transformed_lymphocytes	3	1.059	1	-1.936	0.816	0.000
Astle_et_al_2016_Eosinophil_counts_ENSG00000259207.7_Prostate	4	2.017	2	-0.314	0.213	0.690
Astle_et_al_2016_Eosinophil_counts_ENSG00000169612.3_Heart_Atrial_Appendage	3	1.021	1	0.240	0.607	0.000
Astle_et_al_2016_Eosinophil_counts_ENSG00000128513.14_Brain_Hypothalamus	3	1.035	1	0.532	0.318	0.000
Astle_et_al_2016_Eosinophil_counts_ENSG00000175376.8_Brain_Spinal_cord_cervical_c-1	3	0.626	1	-2.545	1.099	0.000
Astle_et_al_2016_Eosinophil_counts_ENSG00000259207.7_Muscle_Skeletal	4	1.941	2	0.038	0.110	0.395
Astle_et_al_2016_Eosinophil_counts_ENSG00000175376.8_Lung	3	1.967	2	-1.498	0.558	0.565
Astle_et_al_2016_Eosinophil_counts_ENSG00000169612.3_Esophagus_Mucosa	3	1.217	1	0.199	0.228	0.000
Astle_et_al_2016_Eosinophil_counts_ENSG00000128513.14_Nerve_Tibial	3	0.901	1	-0.303	0.456	0.000
Astle_et_al_2016_Eosinophil_counts_ENSG00000169612.3_Adrenal_Gland	2	0.977	1	0.323	0.385	0.000
Astle_et_al_2016_Eosinophil_counts_ENSG00000259207.7_Esophagus_Muscularis	4	1.558	2	-0.073	0.104	0.758
Astle_et_al_2016_Eosinophil_counts_ENSG00000175376.8_Skin_Sun_Exposed	4	2.162	2	-0.209	0.411	0.000
Astle_et_al_2016_Eosinophil_counts_ENSG00000169612.3_Cells_EBV-transformed_lymphocytes	2	1.013	1	0.218	0.269	0.000
Astle_et_al_2016_Eosinophil_counts_ENSG00000169612.3_Lung	3	1.075	1	-0.110	0.497	0.000
Astle_et_al_2016_Eosinophil_counts_ENSG00000204301.6_Esophagus_Gastroesophageal_Junction	5	2.607	3	0.269	0.104	0.238
Astle_et_al_2016_Eosinophil_counts_ENSG00000259207.7_Small_Intestine_Terminal_Ileum	3	0.869	1	-0.594	0.712	0.000
Astle_et_al_2016_Eosinophil_counts_ENSG00000184209.14_Adipose_Subcutaneous	3	1.058	1	0.348	0.308	0.000
Astle_et_al_2016_Eosinophil_counts_ENSG00000259207.7_Brain_Substantia_nigra	3	0.914	1	0.003	0.310	0.000
Astle_et_al_2016_Eosinophil_counts_ENSG00000101574.14_Heart_Left_Ventricle	5	2.916	3	-0.097	0.142	0.570
Astle_et_al_2016_Eosinophil_counts_ENSG00000259207.7_Skin_Sun_Exposed	4	1.997	2	0.102	0.093	0.000
Astle_et_al_2016_Eosinophil_counts_ENSG00000128513.14_Testis	3	0.932	1	0.746	0.446	0.000
Astle_et_al_2016_Eosinophil_counts_ENSG00000169612.3_Esophagus_Muscularis	3	1.030	1	0.293	0.323	0.000
Astle_et_al_2016_Eosinophil_counts_ENSG00000204301.6_Brain_Cortex	6	3.770	4	0.393	0.142	0.000
Astle_et_al_2016_Eosinophil_counts_ENSG00000175376.8_Esophagus_Muscularis	3	1.299	1	-0.911	0.166	0.000
Astle_et_al_2016_Eosinophil_counts_ENSG00000259207.7_Lung	3	0.803	1	0.022	0.394	0.000
Astle_et_al_2016_Eosinophil_counts_ENSG00000169612.3_Small_Intestine_Terminal_Ileum	2	1.006	1	0.194	0.486	0.000
Astle_et_al_2016_Eosinophil_counts_ENSG00000169612.3_Skin_Sun_Exposed	2	1.009	1	0.249	0.248	0.000
Astle_et_al_2016_Eosinophil_counts_ENSG00000128513.14_Brain_Cortex	3	1.038	1	0.641	0.371	0.000
Astle_et_al_2016_Eosinophil_counts_ENSG00000175376.8_Small_Intestine_Terminal_Ileum	3	1.022	1	-1.659	0.432	0.000
Astle_et_al_2016_Eosinophil_counts_ENSG00000175376.8_Muscle_Skeletal	3	1.492	1	-0.632	0.100	0.000
Astle_et_al_2016_Eosinophil_counts_ENSG00000259207.7_Brain_Cortex	3	1.102	1	0.018	0.249	0.000
Astle_et_al_2016_Eosinophil_counts_ENSG00000115825.9_Heart_Atrial_Appendage	3	1.261	1	0.233	0.158	0.000
Astle_et_al_2016_Eosinophil_counts_ENSG00000259207.7_Esophagus_Gastroesophageal_Junction	3	1.381	1	0.001	0.134	0.000
Astle_et_al_2016_Eosinophil_counts_ENSG00000128513.14_Artery_Aorta	3	1.022	1	0.286	0.370	0.000
Astle_et_al_2016_Eosinophil_counts_ENSG00000259207.7_Cells_Cultured_fibroblasts	4	1.423	1	0.062	0.107	0.000
Astle_et_al_2016_Eosinophil_counts_ENSG00000169612.3_Prostate	3	0.996	1	0.391	0.532	0.000
Astle_et_al_2016_Eosinophil_counts_ENSG00000259207.7_Artery_Aorta	4	2.366	2	-0.315	0.170	0.783
Astle_et_al_2016_Eosinophil_counts_ENSG00000169612.3_Artery_Coronary	3	1.076	1	0.231	0.395	0.000
Astle_et_al_2016_Eosinophil_counts_ENSG00000169612.3_Ovary	3	1.006	1	0.352	0.516	0.000
Astle_et_al_2016_Eosinophil_counts_ENSG00000175376.8_Prostate	3	0.924	1	-2.094	1.117	0.000
Astle_et_al_2016_Eosinophil_counts_ENSG00000128513.14_Cells_Cultured_fibroblasts	3	1.096	1	0.345	0.204	0.000
Astle_et_al_2016_Eosinophil_counts_ENSG00000259207.7_Breast_Mammary_Tissue	3	1.158	1	0.099	0.173	0.000
Astle_et_al_2016_Eosinophil_counts_ENSG00000169612.3_Muscle_Skeletal	3	1.046	1	0.258	0.171	0.000
Astle_et_al_2016_Eosinophil_counts_ENSG00000175376.8_Artery_Aorta	3	1.039	1	-1.540	0.620	0.000
Astle_et_al_2016_Eosinophil_counts_ENSG00000197279.3_Breast_Mammary_Tissue	3	0.921	1	0.964	0.499	0.000
Astle_et_al_2016_Eosinophil_counts_ENSG00000184209.14_Breast_Mammary_Tissue	4	1.280	1	0.540	0.555	0.000
Astle_et_al_2016_Eosinophil_counts_ENSG00000259207.7_Whole_Blood	3	1.289	1	0.486	0.373	0.000
Astle_et_al_2016_Eosinophil_counts_ENSG00000179344.16_Testis	10	3.163	3	-0.036	0.081	0.000
Astle_et_al_2016_Eosinophil_counts_ENSG00000175376.8_Cells_Cultured_fibroblasts	5	3.507	4	-0.512	0.053	0.592
Astle_et_al_2016_Eosinophil_counts_ENSG00000265975.1_Spleen	3	1.023	1	-0.075	0.409	0.000
Astle_et_al_2016_Eosinophil_counts_ENSG00000169612.3_Cells_Cultured_fibroblasts	3	1.298	1	0.140	0.229	0.000
Astle_et_al_2016_Eosinophil_counts_ENSG00000128513.14_Brain_Cerebellum	3	1.028	1	0.756	0.595	0.000
Astle_et_al_2016_Eosinophil_counts_ENSG00000197279.3_Adipose_Subcutaneous	3	1.013	1	0.511	0.290	0.000
Astle_et_al_2016_Eosinophil_counts_ENSG00000175376.8_Esophagus_Gastroesophageal_Junction	3	0.987	1	-2.366	0.814	0.000
Astle_et_al_2016_Eosinophil_counts_ENSG00000265975.1_Colon_Transverse	3	0.717	1	-0.897	0.442	0.000
Astle_et_al_2016_Eosinophil_counts_ENSG00000169612.3_Artery_Aorta	2	1.008	1	0.028	0.607	0.000
Astle_et_al_2016_Eosinophil_counts_ENSG00000115825.9_Esophagus_Mucosa	5	2.968	3	0.077	0.106	0.254
Astle_et_al_2016_Eosinophil_counts_ENSG00000184209.14_Whole_Blood	5	2.841	3	0.001	0.213	0.000
Astle_et_al_2016_Eosinophil_counts_ENSG00000128513.14_Thyroid	3	1.213	1	0.887	0.395	0.000
Astle_et_al_2016_Eosinophil_counts_ENSG00000175376.8_Pancreas	3	1.611	2	-1.656	0.808	0.185
Astle_et_al_2016_Eosinophil_counts_ENSG00000169612.3_Pancreas	2	1.008	1	0.166	0.662	0.000
Astle_et_al_2016_Eosinophil_counts_ENSG00000175376.8_Brain_Cortex	3	1.179	1	-1.483	0.704	0.000
Astle_et_al_2016_Eosinophil_counts_ENSG00000265975.1_Artery_Aorta	3	1.429	2	-0.296	0.212	0.000
Astle_et_al_2016_Eosinophil_counts_ENSG00000169612.3_Brain_Cortex	2	0.663	1	0.424	0.952	0.000
Astle_et_al_2016_Eosinophil_counts_ENSG00000175376.8_Pituitary	3	0.862	1	-2.252	1.001	0.000
Astle_et_al_2016_Eosinophil_counts_ENSG00000169612.3_Esophagus_Gastroesophageal_Junction	3	1.143	1	0.298	0.366	0.000
Astle_et_al_2016_Eosinophil_counts_ENSG00000175376.8_Breast_Mammary_Tissue	4	1.613	2	0.198	1.845	0.000
Astle_et_al_2016_Eosinophil_counts_ENSG00000169612.3_Whole_Blood	3	1.035	1	0.226	0.421	0.000
Astle_et_al_2016_Eosinophil_counts_ENSG00000265975.1_Adipose_Subcutaneous	3	1.230	1	-0.292	0.601	0.000
Astle_et_al_2016_Eosinophil_counts_ENSG00000101574.14_Adipose_Subcutaneous	5	2.532	2	-0.111	0.092	0.098
Astle_et_al_2016_Eosinophil_counts_ENSG00000128513.14_Brain_Cerebellar_Hemisphere	3	0.688	1	0.693	0.443	0.000
Astle_et_al_2016_Eosinophil_counts_ENSG00000197279.3_Colon_Sigmoid	3	1.053	1	0.443	0.316	0.000
Astle_et_al_2016_Eosinophil_counts_ENSG00000169612.3_Breast_Mammary_Tissue	2	0.987	1	-0.393	0.210	0.000
Astle_et_al_2016_Eosinophil_counts_ENSG00000267275.1_Brain_Amygdala	3	0.666	1	0.257	0.417	0.000
Astle_et_al_2016_Eosinophil_counts_ENSG00000228218.1_Small_Intestine_Terminal_Ileum	3	0.731	1	0.670	0.467	0.000
Astle_et_al_2016_Eosinophil_counts_ENSG00000169612.3_Stomach	3	1.829	2	0.195	0.234	0.000
Astle_et_al_2016_Eosinophil_counts_ENSG00000265975.1_Small_Intestine_Terminal_Ileum	3	0.990	1	-0.130	0.598	0.000
Astle_et_al_2016_Eosinophil_counts_ENSG00000228218.1_Testis	3	0.947	1	0.038	0.403	0.000
Astle_et_al_2016_Eosinophil_counts_ENSG00000169612.3_Spleen	3	1.169	1	0.021	0.695	0.000
Astle_et_al_2016_Eosinophil_counts_ENSG00000184209.14_Heart_Left_Ventricle	3	0.941	1	0.423	0.457	0.000
Astle_et_al_2016_Eosinophil_counts_ENSG00000265975.1_Lung	3	1.005	1	-0.245	0.520	0.000
Astle_et_al_2016_Eosinophil_counts_ENSG00000197279.3_Pituitary	3	1.004	1	0.253	0.432	0.000
Astle_et_al_2016_Eosinophil_counts_ENSG00000169612.3_Colon_Transverse	2	1.008	1	0.144	0.406	0.000
Astle_et_al_2016_Eosinophil_counts_ENSG00000169612.3_Skin_Not_Sun_Exposed	3	1.122	1	0.289	0.149	0.000
Astle_et_al_2016_Eosinophil_counts_ENSG00000228218.1_Cells_EBV-transformed_lymphocytes	3	1.004	1	0.408	0.685	0.000
Astle_et_al_2016_Eosinophil_counts_ENSG00000267275.1_Whole_Blood	3	1.206	1	-2.316	0.649	0.000
Astle_et_al_2016_Eosinophil_counts_ENSG00000197279.3_Brain_Putamen_basal_ganglia	2	0.782	1	0.406	1.031	0.000
Astle_et_al_2016_Eosinophil_counts_ENSG00000228218.1_Brain_Hypothalamus	2	0.563	1	0.629	1.045	0.000
Astle_et_al_2016_Eosinophil_counts_ENSG00000115825.9_Brain_Hippocampus	3	1.163	1	-0.090	0.167	0.000
Astle_et_al_2016_Eosinophil_counts_ENSG00000265975.1_Whole_Blood	4	2.353	2	-0.238	0.106	0.000
Astle_et_al_2016_Eosinophil_counts_ENSG00000169612.3_Testis	3	1.222	1	0.246	0.310	0.000
Astle_et_al_2016_Eosinophil_counts_ENSG00000197279.3_Thyroid	4	2.097	2	0.205	0.251	0.000
Astle_et_al_2016_Eosinophil_counts_ENSG00000184209.14_Brain_Putamen_basal_ganglia	3	1.107	1	0.325	0.344	0.000
Astle_et_al_2016_Eosinophil_counts_ENSG00000169612.3_Nerve_Tibial	3	1.864	2	0.069	0.343	0.000
Astle_et_al_2016_Eosinophil_counts_ENSG00000174013.7_Esophagus_Mucosa	3	1.225	1	-0.150	0.137	0.000
Astle_et_al_2016_Eosinophil_counts_ENSG00000184209.14_Minor_Salivary_Gland	3	0.940	1	0.127	0.328	0.000
Astle_et_al_2016_Eosinophil_counts_ENSG00000169612.3_Adipose_Visceral_Omentum	3	1.209	1	0.366	0.337	0.000
Astle_et_al_2016_Eosinophil_counts_ENSG00000115825.9_Adrenal_Gland	3	1.674	2	0.060	0.246	0.000
Astle_et_al_2016_Eosinophil_counts_ENSG00000184209.14_Cells_Cultured_fibroblasts	5	2.721	3	0.288	0.161	0.000
Astle_et_al_2016_Eosinophil_counts_ENSG00000169612.3_Artery_Tibial	4	2.038	2	0.104	0.273	0.000
Astle_et_al_2016_Eosinophil_counts_ENSG00000265975.1_Nerve_Tibial	3	0.841	1	-0.385	0.623	0.000
Astle_et_al_2016_Eosinophil_counts_ENSG00000174013.7_Skin_Not_Sun_Exposed	3	1.053	1	-0.121	0.091	0.000
Astle_et_al_2016_Eosinophil_counts_ENSG00000169612.3_Minor_Salivary_Gland	3	0.769	1	0.513	0.829	0.000
Astle_et_al_2016_Eosinophil_counts_ENSG00000169612.3_Uterus	3	1.021	1	0.329	0.736	0.000
Astle_et_al_2016_Eosinophil_counts_ENSG00000197279.3_Heart_Left_Ventricle	3	0.995	1	0.636	0.793	0.000
Astle_et_al_2016_Eosinophil_counts_ENSG00000169612.3_Liver	2	0.995	1	0.339	0.692	0.000
Astle_et_al_2016_Eosinophil_counts_ENSG00000265975.1_Cells_EBV-transformed_lymphocytes	3	1.099	1	-0.004	0.571	0.000
Astle_et_al_2016_Eosinophil_counts_ENSG00000169612.3_Heart_Left_Ventricle	2	0.987	1	0.316	0.457	0.000
Astle_et_al_2016_Eosinophil_counts_ENSG00000115825.9_Heart_Left_Ventricle	3	1.224	1	0.277	0.138	0.000
Astle_et_al_2016_Eosinophil_counts_ENSG00000184209.14_Pancreas	2	0.726	1	0.095	0.402	0.000
Astle_et_al_2016_Eosinophil_counts_ENSG00000169612.3_Thyroid	4	1.350	1	0.337	0.318	0.000
Astle_et_al_2016_Eosinophil_counts_ENSG00000197279.3_Whole_Blood	2	0.775	1	-1.273	1.165	0.000
Astle_et_al_2016_Eosinophil_counts_ENSG00000174013.7_Nerve_Tibial	3	1.432	1	-0.052	0.132	0.000
Astle_et_al_2016_Eosinophil_counts_ENSG00000169612.3_Colon_Sigmoid	3	1.068	1	-0.000	0.470	0.000
Astle_et_al_2016_Eosinophil_counts_ENSG00000169612.3_Adipose_Subcutaneous	3	1.081	1	0.259	0.249	0.000
Astle_et_al_2016_Eosinophil_counts_ENSG00000184209.14_Brain_Substantia_nigra	2	0.728	1	0.491	0.428	0.000
Astle_et_al_2016_Eosinophil_counts_ENSG00000231794.5_Artery_Tibial	2	0.897	1	0.731	0.874	0.000
Astle_et_al_2016_Eosinophil_counts_ENSG00000184209.14_Skin_Sun_Exposed	3	0.666	1	0.180	0.267	0.000
Astle_et_al_2016_Eosinophil_counts_ENSG00000204301.6_Pancreas	5	2.916	3	0.287	0.122	0.691
Astle_et_al_2016_Eosinophil_counts_ENSG00000174013.7_Brain_Cerebellar_Hemisphere	3	1.070	1	-0.064	0.082	0.000
Astle_et_al_2016_Eosinophil_counts_ENSG00000115825.9_Brain_Putamen_basal_ganglia	3	1.180	1	-0.039	0.213	0.000
Astle_et_al_2016_Eosinophil_counts_ENSG00000179344.16_Brain_Caudate_basal_ganglia	8	2.619	3	-0.089	0.067	0.000
Astle_et_al_2016_Eosinophil_counts_ENSG00000174013.7_Skin_Sun_Exposed	3	1.051	1	-0.102	0.114	0.000
Astle_et_al_2016_Eosinophil_counts_ENSG00000204301.6_Vagina	3	1.068	1	0.313	0.241	0.000
Astle_et_al_2016_Eosinophil_counts_ENSG00000197279.3_Uterus	2	0.881	1	1.155	1.194	0.000
Astle_et_al_2016_Eosinophil_counts_ENSG00000115825.9_Thyroid	5	2.051	2	0.160	0.059	0.000
Astle_et_al_2016_Eosinophil_counts_ENSG00000197279.3_Pancreas	3	1.102	1	0.171	0.221	0.000
Astle_et_al_2016_Eosinophil_counts_ENSG00000231794.5_Muscle_Skeletal	3	1.155	1	0.252	0.252	0.000
Astle_et_al_2016_Eosinophil_counts_ENSG00000184209.14_Small_Intestine_Terminal_Ileum	3	1.287	1	0.126	0.283	0.000
Astle_et_al_2016_Eosinophil_counts_ENSG00000197279.3_Esophagus_Gastroesophageal_Junction	3	1.223	1	0.731	0.288	0.000
Astle_et_al_2016_Eosinophil_counts_ENSG00000184209.14_Muscle_Skeletal	3	1.782	2	0.226	0.146	0.000
Astle_et_al_2016_Eosinophil_counts_ENSG00000174013.7_Esophagus_Muscularis	3	0.816	1	0.361	0.331	0.000
Astle_et_al_2016_Eosinophil_counts_ENSG00000101574.14_Brain_Cerebellum	4	2.690	3	0.330	0.196	0.000
Astle_et_al_2016_Eosinophil_counts_ENSG00000124507.10_Brain_Cerebellum	3	0.736	1	-0.325	0.385	0.000
Astle_et_al_2016_Eosinophil_counts_ENSG00000197279.3_Cells_Cultured_fibroblasts	3	1.016	1	0.573	0.133	0.000
Astle_et_al_2016_Eosinophil_counts_ENSG00000267275.1_Testis	3	1.187	1	1.505	2.153	0.000
Astle_et_al_2016_Eosinophil_counts_ENSG00000174013.7_Adipose_Subcutaneous	3	0.953	1	-0.686	0.957	0.000
Astle_et_al_2016_Eosinophil_counts_ENSG00000124507.10_Uterus	2	0.677	1	-0.748	0.945	0.000
Astle_et_al_2016_Eosinophil_counts_ENSG00000101574.14_Colon_Sigmoid	3	1.137	1	0.306	0.527	0.000
Astle_et_al_2016_Eosinophil_counts_ENSG00000197279.3_Artery_Aorta	3	1.377	1	0.651	0.433	0.000
Astle_et_al_2016_Eosinophil_counts_ENSG00000231794.5_Adipose_Subcutaneous	2	0.974	1	0.717	0.814	0.000
Astle_et_al_2016_Eosinophil_counts_ENSG00000115825.9_Colon_Sigmoid	3	1.054	1	0.260	0.290	0.000
Astle_et_al_2016_Eosinophil_counts_ENSG00000124507.10_Small_Intestine_Terminal_Ileum	2	0.920	1	-0.431	0.663	0.000
Astle_et_al_2016_Eosinophil_counts_ENSG00000184209.14_Brain_Spinal_cord_cervical_c-1	2	0.635	1	0.532	0.445	0.000
Astle_et_al_2016_Eosinophil_counts_ENSG00000174013.7_Artery_Tibial	3	1.827	2	0.158	0.263	0.217
Astle_et_al_2016_Eosinophil_counts_ENSG00000184209.14_Testis	3	0.893	1	0.003	0.221	0.000
Astle_et_al_2016_Eosinophil_counts_ENSG00000197279.3_Ovary	3	1.031	1	0.721	0.607	0.000
Astle_et_al_2016_Eosinophil_counts_ENSG00000124507.10_Spleen	3	0.924	1	-0.437	0.734	0.000
Astle_et_al_2016_Eosinophil_counts_ENSG00000197279.3_Adipose_Visceral_Omentum	3	1.415	1	0.631	0.273	0.000
Astle_et_al_2016_Eosinophil_counts_ENSG00000184209.14_Lung	3	1.736	2	-0.011	0.223	0.131
Astle_et_al_2016_Eosinophil_counts_ENSG00000267275.1_Lung	3	0.690	1	-2.959	0.986	0.000
Astle_et_al_2016_Eosinophil_counts_ENSG00000174013.7_Muscle_Skeletal	5	3.009	3	0.025	0.058	0.492
Astle_et_al_2016_Eosinophil_counts_ENSG00000115825.9_Brain_Cerebellum	4	1.164	1	0.101	0.209	0.000
Astle_et_al_2016_Eosinophil_counts_ENSG00000269667.1_Colon_Transverse	5	3.688	4	-0.530	0.141	0.000
Astle_et_al_2016_Eosinophil_counts_ENSG00000179344.16_Artery_Tibial	10	2.751	3	-0.021	0.054	0.605
Astle_et_al_2016_Eosinophil_counts_ENSG00000231794.5_Testis	4	2.090	2	-0.415	0.134	0.000
Astle_et_al_2016_Eosinophil_counts_ENSG00000124507.10_Heart_Atrial_Appendage	3	0.694	1	1.249	0.452	0.000
Astle_et_al_2016_Eosinophil_counts_ENSG00000101574.14_Brain_Anterior_cingulate_cortex_BA24	3	1.048	1	0.474	0.593	0.000
Astle_et_al_2016_Eosinophil_counts_ENSG00000197279.3_Artery_Coronary	2	0.950	1	0.847	0.446	0.000
Astle_et_al_2016_Eosinophil_counts_ENSG00000184209.14_Skin_Not_Sun_Exposed	3	1.392	1	0.114	0.142	0.000
Astle_et_al_2016_Eosinophil_counts_ENSG00000115825.9_Adipose_Subcutaneous	3	1.061	1	0.350	0.212	0.000
Astle_et_al_2016_Eosinophil_counts_ENSG00000197279.3_Brain_Caudate_basal_ganglia	3	1.318	1	0.315	0.541	0.000
Astle_et_al_2016_Eosinophil_counts_ENSG00000231794.5_Lung	3	1.118	1	0.358	0.453	0.000
Astle_et_al_2016_Eosinophil_counts_ENSG00000115825.9_Nerve_Tibial	5	3.212	3	0.269	0.070	0.000
Astle_et_al_2016_Eosinophil_counts_ENSG00000269667.1_Cells_EBV-transformed_lymphocytes	4	1.248	2	-0.095	0.342	0.000
Astle_et_al_2016_Eosinophil_counts_ENSG00000204301.6_Whole_Blood	4	2.017	2	-0.000	0.082	0.000
Astle_et_al_2016_Eosinophil_counts_ENSG00000197279.3_Muscle_Skeletal	4	1.948	2	0.335	0.154	0.000
Astle_et_al_2016_Eosinophil_counts_ENSG00000269667.1_Testis	4	1.609	1	0.057	0.178	0.000
Astle_et_al_2016_Eosinophil_counts_ENSG00000174013.7_Brain_Cerebellum	2	1.017	1	-0.065	0.083	0.000
Astle_et_al_2016_Eosinophil_counts_ENSG00000101574.14_Liver	3	0.897	1	0.598	0.568	0.000
Astle_et_al_2016_Eosinophil_counts_ENSG00000184209.14_Esophagus_Mucosa	3	1.036	1	0.138	0.169	0.000
Astle_et_al_2016_Eosinophil_counts_ENSG00000124507.10_Cells_EBV-transformed_lymphocytes	2	0.678	1	-0.442	0.764	0.000
Astle_et_al_2016_Eosinophil_counts_ENSG00000269667.1_Small_Intestine_Terminal_Ileum	3	1.020	1	-0.772	1.414	0.000
Astle_et_al_2016_Eosinophil_counts_ENSG00000231794.5_Skin_Not_Sun_Exposed	2	0.766	1	0.736	1.147	0.000
Astle_et_al_2016_Eosinophil_counts_ENSG00000124507.10_Heart_Left_Ventricle	4	0.851	1	0.477	0.755	0.000
Astle_et_al_2016_Eosinophil_counts_ENSG00000197279.3_Artery_Tibial	3	1.296	1	0.399	0.343	0.000
Astle_et_al_2016_Eosinophil_counts_ENSG00000184209.14_Colon_Transverse	3	0.715	1	0.320	0.250	0.000
Astle_et_al_2016_Eosinophil_counts_ENSG00000283914.1_Lung	3	1.058	1	0.341	0.075	0.000
Astle_et_al_2016_Eosinophil_counts_ENSG00000204301.6_Pituitary	4	1.849	2	0.333	0.205	0.000
Astle_et_al_2016_Eosinophil_counts_ENSG00000115825.9_Uterus	3	1.001	1	0.367	0.232	0.000
Astle_et_al_2016_Eosinophil_counts_ENSG00000231794.5_Stomach	2	0.633	1	0.943	1.283	0.000
Astle_et_al_2016_Eosinophil_counts_ENSG00000184209.14_Heart_Atrial_Appendage	2	1.009	1	0.314	0.308	0.000
Astle_et_al_2016_Eosinophil_counts_ENSG00000197279.3_Esophagus_Muscularis	3	1.005	1	0.585	0.151	0.000
Astle_et_al_2016_Eosinophil_counts_ENSG00000115825.9_Liver	3	0.952	1	0.622	0.576	0.000
Astle_et_al_2016_Eosinophil_counts_ENSG00000231794.5_Spleen	3	1.069	1	0.357	0.415	0.000
Astle_et_al_2016_Eosinophil_counts_ENSG00000183864.4_Cells_Cultured_fibroblasts	2	0.969	1	0.606	1.282	0.000
Astle_et_al_2016_Eosinophil_counts_ENSG00000197279.3_Skin_Sun_Exposed	3	1.110	1	0.814	0.542	0.000
Astle_et_al_2016_Eosinophil_counts_ENSG00000183864.4_Nerve_Tibial	2	0.867	1	1.002	1.357	0.000
Astle_et_al_2016_Eosinophil_counts_ENSG00000231794.5_Esophagus_Mucosa	2	0.839	1	0.743	1.152	0.000
Astle_et_al_2016_Eosinophil_counts_ENSG00000183864.4_Pancreas	3	1.018	1	0.553	1.077	0.000
Astle_et_al_2016_Eosinophil_counts_ENSG00000153814.11_Liver	3	1.562	2	-0.087	0.108	0.000
Astle_et_al_2016_Eosinophil_counts_ENSG00000283914.1_Brain_Spinal_cord_cervical_c-1	3	1.044	1	-0.447	0.567	0.000
Astle_et_al_2016_Eosinophil_counts_ENSG00000183864.4_Adipose_Visceral_Omentum	2	0.652	1	0.900	1.811	0.000
Astle_et_al_2016_Eosinophil_counts_ENSG00000240710.1_Esophagus_Muscularis	3	0.645	1	-0.142	0.248	0.000
Astle_et_al_2016_Eosinophil_counts_ENSG00000183864.4_Breast_Mammary_Tissue	2	0.664	1	0.375	0.276	0.000
Astle_et_al_2016_Eosinophil_counts_ENSG00000184517.11_Adipose_Visceral_Omentum	4	2.288	2	-0.181	0.094	0.498
Astle_et_al_2016_Eosinophil_counts_ENSG00000153814.11_Cells_Cultured_fibroblasts	4	2.406	3	-0.250	0.135	0.000
Astle_et_al_2016_Eosinophil_counts_ENSG00000283914.1_Testis	3	1.027	1	0.767	0.641	0.000
Astle_et_al_2016_Eosinophil_counts_ENSG00000236104.2_Lung	3	1.010	1	0.410	1.220	0.000
Astle_et_al_2016_Eosinophil_counts_ENSG00000183864.4_Muscle_Skeletal	2	0.926	1	0.788	1.304	0.000
Astle_et_al_2016_Eosinophil_counts_ENSG00000184517.11_Artery_Tibial	6	3.931	4	0.057	0.097	0.302
Astle_et_al_2016_Eosinophil_counts_ENSG00000197279.3_Cells_EBV-transformed_lymphocytes	3	0.667	1	-1.054	0.636	0.000
Astle_et_al_2016_Eosinophil_counts_ENSG00000197279.3_Nerve_Tibial	5	2.946	3	0.334	0.117	0.000
Astle_et_al_2016_Eosinophil_counts_ENSG00000153814.11_Artery_Aorta	4	1.594	2	-0.381	0.134	0.000
Astle_et_al_2016_Eosinophil_counts_ENSG00000184517.11_Brain_Caudate_basal_ganglia	4	2.680	3	0.029	0.070	0.000
Astle_et_al_2016_Eosinophil_counts_ENSG00000283914.1_Adipose_Subcutaneous	3	1.089	1	0.251	0.054	0.000
Astle_et_al_2016_Eosinophil_counts_ENSG00000115825.9_Brain_Hypothalamus	3	1.163	1	-0.002	0.228	0.000
Astle_et_al_2016_Eosinophil_counts_ENSG00000184517.11_Testis	4	1.883	2	-0.171	0.264	0.000
Astle_et_al_2016_Eosinophil_counts_ENSG00000184517.11_Brain_Hypothalamus	4	2.140	2	0.008	0.149	0.000
Astle_et_al_2016_Eosinophil_counts_ENSG00000115825.9_Adipose_Visceral_Omentum	5	3.470	3	0.375	0.131	0.000
Astle_et_al_2016_Eosinophil_counts_ENSG00000240710.1_Testis	3	0.797	1	-0.853	0.456	0.000
Astle_et_al_2016_Eosinophil_counts_ENSG00000197279.3_Heart_Atrial_Appendage	3	0.970	1	0.821	0.300	0.000
Astle_et_al_2016_Eosinophil_counts_ENSG00000278330.1_Cells_Cultured_fibroblasts	3	1.147	1	0.436	0.205	0.000
Astle_et_al_2016_Eosinophil_counts_ENSG00000153814.11_Pancreas	3	1.098	1	-0.378	0.107	0.000
Astle_et_al_2016_Eosinophil_counts_ENSG00000184517.11_Nerve_Tibial	7	4.869	5	0.084	0.055	0.737
Astle_et_al_2016_Eosinophil_counts_ENSG00000153814.11_Esophagus_Gastroesophageal_Junction	3	1.097	1	-0.686	0.222	0.000
Astle_et_al_2016_Eosinophil_counts_ENSG00000197279.3_Esophagus_Mucosa	3	1.024	1	-0.560	0.768	0.000
Astle_et_al_2016_Eosinophil_counts_ENSG00000184517.11_Brain_Nucleus_accumbens_basal_ganglia	4	2.219	2	0.023	0.120	0.000
Astle_et_al_2016_Eosinophil_counts_ENSG00000240710.1_Pancreas	3	0.975	1	-0.002	0.262	0.000
Astle_et_al_2016_Eosinophil_counts_ENSG00000184517.11_Skin_Not_Sun_Exposed	4	2.039	2	0.049	0.250	0.000
Astle_et_al_2016_Eosinophil_counts_ENSG00000153814.11_Colon_Sigmoid	3	0.924	1	-0.586	0.364	0.000
Astle_et_al_2016_Eosinophil_counts_ENSG00000184517.11_Brain_Frontal_Cortex_BA9	5	3.036	3	0.029	0.073	0.000
Astle_et_al_2016_Eosinophil_counts_ENSG00000153814.11_Adipose_Subcutaneous	3	1.353	1	-0.351	0.167	0.000
Astle_et_al_2016_Eosinophil_counts_ENSG00000197279.3_Stomach	3	0.958	1	1.369	0.552	0.000
Astle_et_al_2016_Eosinophil_counts_ENSG00000184517.11_Stomach	4	2.739	3	0.064	0.205	0.000
Astle_et_al_2016_Eosinophil_counts_ENSG00000240710.1_Thyroid	3	1.137	1	0.657	0.766	0.000
Astle_et_al_2016_Eosinophil_counts_ENSG00000184517.11_Colon_Transverse	5	3.003	3	-0.126	0.149	0.000
Astle_et_al_2016_Eosinophil_counts_ENSG00000283914.1_Breast_Mammary_Tissue	3	1.087	1	0.315	0.068	0.000
Astle_et_al_2016_Eosinophil_counts_ENSG00000278330.1_Colon_Transverse	3	0.950	1	-0.751	0.263	0.000
Astle_et_al_2016_Eosinophil_counts_ENSG00000115825.9_Brain_Caudate_basal_ganglia	3	1.362	1	-0.029	0.170	0.000
Astle_et_al_2016_Eosinophil_counts_ENSG00000166188.2_Whole_Blood	2	0.966	1	-0.947	0.420	0.000
Astle_et_al_2016_Eosinophil_counts_ENSG00000184517.11_Spleen	4	2.650	3	-0.198	0.211	0.000
Astle_et_al_2016_Eosinophil_counts_ENSG00000184517.11_Colon_Sigmoid	5	3.049	3	0.134	0.141	0.000
Astle_et_al_2016_Eosinophil_counts_ENSG00000184517.11_Brain_Cerebellum	4	2.184	2	0.034	0.105	0.000
Astle_et_al_2016_Eosinophil_counts_ENSG00000115825.9_Artery_Tibial	4	1.601	2	0.358	0.123	0.372
Astle_et_al_2016_Eosinophil_counts_ENSG00000153814.11_Whole_Blood	4	2.041	2	-0.043	0.066	0.509
Astle_et_al_2016_Eosinophil_counts_ENSG00000184517.11_Adipose_Subcutaneous	6	4.658	5	0.168	0.055	0.000
Astle_et_al_2016_Eosinophil_counts_ENSG00000283914.1_Adipose_Visceral_Omentum	3	1.146	1	0.307	0.067	0.000
Astle_et_al_2016_Eosinophil_counts_ENSG00000278330.1_Testis	5	2.643	3	-0.074	0.239	0.000
Astle_et_al_2016_Eosinophil_counts_ENSG00000184517.11_Heart_Left_Ventricle	4	1.739	2	-0.039	0.262	0.000
Astle_et_al_2016_Eosinophil_counts_ENSG00000184517.11_Brain_Putamen_basal_ganglia	4	2.394	2	0.015	0.133	0.000
Astle_et_al_2016_Eosinophil_counts_ENSG00000166188.2_Pancreas	2	1.017	1	0.160	0.135	0.000
Astle_et_al_2016_Eosinophil_counts_ENSG00000240710.1_Esophagus_Gastroesophageal_Junction	4	1.543	2	0.082	1.055	0.000
Astle_et_al_2016_Eosinophil_counts_ENSG00000184517.11_Thyroid	5	3.057	3	-0.018	0.119	0.000
Astle_et_al_2016_Eosinophil_counts_ENSG00000153814.11_Heart_Left_Ventricle	3	1.371	1	-0.017	0.199	0.000
Astle_et_al_2016_Eosinophil_counts_ENSG00000179344.16_Adipose_Visceral_Omentum	10	2.367	2	-0.156	0.039	0.895
Astle_et_al_2016_Eosinophil_counts_ENSG00000278330.1_Nerve_Tibial	3	1.436	1	-0.108	0.447	0.000
Astle_et_al_2016_Eosinophil_counts_ENSG00000204301.6_Brain_Cerebellar_Hemisphere	4	1.102	1	0.301	0.279	0.000
Astle_et_al_2016_Eosinophil_counts_ENSG00000184517.11_Minor_Salivary_Gland	4	1.896	2	0.273	0.359	0.467
Astle_et_al_2016_Eosinophil_counts_ENSG00000166188.2_Esophagus_Mucosa	2	0.618	1	1.181	0.801	0.000
Astle_et_al_2016_Eosinophil_counts_ENSG00000184517.11_Uterus	2	1.001	1	-0.104	0.386	0.000
Astle_et_al_2016_Eosinophil_counts_ENSG00000184517.11_Kidney_Cortex	3	1.067	1	-0.315	0.505	0.000
Astle_et_al_2016_Eosinophil_counts_ENSG00000153814.11_Thyroid	3	1.041	1	-0.190	0.216	0.000
Astle_et_al_2016_Eosinophil_counts_ENSG00000184517.11_Liver	3	0.945	1	-0.197	1.155	0.000
Astle_et_al_2016_Eosinophil_counts_ENSG00000115825.9_Stomach	4	1.781	2	0.039	0.385	0.000
Astle_et_al_2016_Eosinophil_counts_ENSG00000204386.10_Heart_Atrial_Appendage	2	0.697	1	-0.093	0.406	0.000
Astle_et_al_2016_Eosinophil_counts_ENSG00000213445.9_Skin_Not_Sun_Exposed	4	1.048	1	1.739	1.115	0.000
Astle_et_al_2016_Eosinophil_counts_ENSG00000184517.11_Brain_Anterior_cingulate_cortex_BA24	4	2.108	2	0.028	0.110	0.000
Astle_et_al_2016_Eosinophil_counts_ENSG00000240710.1_Colon_Transverse	2	0.606	1	-0.003	0.325	0.000
Astle_et_al_2016_Eosinophil_counts_ENSG00000184517.11_Esophagus_Muscularis	5	2.330	2	0.220	0.080	0.000
Astle_et_al_2016_Eosinophil_counts_ENSG00000204386.10_Thyroid	5	3.457	4	0.050	0.165	0.000
Astle_et_al_2016_Eosinophil_counts_ENSG00000213445.9_Brain_Hippocampus	3	1.085	1	0.524	0.279	0.000
Astle_et_al_2016_Eosinophil_counts_ENSG00000213445.9_Brain_Nucleus_accumbens_basal_ganglia	2	1.016	1	-0.110	0.230	0.000
Astle_et_al_2016_Eosinophil_counts_ENSG00000213445.9_Colon_Transverse	3	1.031	1	0.338	0.168	0.000
Astle_et_al_2016_Eosinophil_counts_ENSG00000184517.11_Small_Intestine_Terminal_Ileum	3	1.112	1	-0.410	0.299	0.000
Astle_et_al_2016_Eosinophil_counts_ENSG00000184517.11_Brain_Amygdala	3	1.461	1	0.032	0.150	0.000
Astle_et_al_2016_Eosinophil_counts_ENSG00000115825.9_Colon_Transverse	4	1.508	1	0.378	0.242	0.000
Astle_et_al_2016_Eosinophil_counts_ENSG00000213445.9_Esophagus_Mucosa	4	2.469	2	0.061	0.052	0.880
Astle_et_al_2016_Eosinophil_counts_ENSG00000166188.2_Thyroid	4	2.162	2	-0.512	0.157	0.698
Astle_et_al_2016_Eosinophil_counts_ENSG00000184517.11_Brain_Substantia_nigra	4	2.044	2	0.007	0.175	0.000
Astle_et_al_2016_Eosinophil_counts_ENSG00000153814.11_Adrenal_Gland	2	0.908	1	0.287	0.181	0.000
Astle_et_al_2016_Eosinophil_counts_ENSG00000184517.11_Skin_Sun_Exposed	5	3.029	3	0.130	0.150	0.000
Astle_et_al_2016_Eosinophil_counts_ENSG00000278330.1_Thyroid	4	1.938	2	0.028	0.222	0.000
Astle_et_al_2016_Eosinophil_counts_ENSG00000153814.11_Heart_Atrial_Appendage	3	1.025	1	-0.342	0.161	0.000
Astle_et_al_2016_Eosinophil_counts_ENSG00000213445.9_Heart_Atrial_Appendage	3	0.844	1	0.542	0.409	0.000
Astle_et_al_2016_Eosinophil_counts_ENSG00000213445.9_Stomach	3	1.094	1	1.315	0.317	0.000
Astle_et_al_2016_Eosinophil_counts_ENSG00000184517.11_Prostate	4	2.029	2	0.345	0.130	0.534
Astle_et_al_2016_Eosinophil_counts_ENSG00000213445.9_Muscle_Skeletal	3	1.028	1	0.158	0.212	0.000
Astle_et_al_2016_Eosinophil_counts_ENSG00000153814.11_Spleen	2	0.722	1	-0.038	0.280	0.000
Astle_et_al_2016_Eosinophil_counts_ENSG00000204386.10_Whole_Blood	3	1.079	1	2.444	2.375	0.000
Astle_et_al_2016_Eosinophil_counts_ENSG00000184517.11_Artery_Coronary	3	2.001	2	-0.016	0.274	0.000
Astle_et_al_2016_Eosinophil_counts_ENSG00000115825.9_Spleen	4	2.173	2	0.237	0.065	0.000
Astle_et_al_2016_Eosinophil_counts_ENSG00000184517.11_Ovary	4	1.604	2	-0.368	0.303	0.000
Astle_et_al_2016_Eosinophil_counts_ENSG00000153814.11_Esophagus_Muscularis	3	1.047	1	-0.521	0.198	0.000
Astle_et_al_2016_Eosinophil_counts_ENSG00000184517.11_Muscle_Skeletal	7	4.762	5	0.178	0.068	0.000
Astle_et_al_2016_Eosinophil_counts_ENSG00000166188.2_Brain_Hippocampus	2	0.614	1	1.059	0.824	0.000
Astle_et_al_2016_Eosinophil_counts_ENSG00000213445.9_Artery_Tibial	4	1.832	2	0.348	0.337	0.000
Astle_et_al_2016_Eosinophil_counts_ENSG00000213445.9_Skin_Sun_Exposed	4	2.462	3	-0.012	0.176	0.000
Astle_et_al_2016_Eosinophil_counts_ENSG00000115825.9_Brain_Nucleus_accumbens_basal_ganglia	3	1.089	1	-0.021	0.203	0.000
Astle_et_al_2016_Eosinophil_counts_ENSG00000184517.11_Cells_EBV-transformed_lymphocytes	4	1.616	2	-0.056	0.307	0.000
Astle_et_al_2016_Eosinophil_counts_ENSG00000153814.11_Ovary	2	0.740	1	-0.747	0.423	0.000
Astle_et_al_2016_Eosinophil_counts_ENSG00000184517.11_Brain_Spinal_cord_cervical_c-1	4	2.232	2	0.029	0.174	0.000
Astle_et_al_2016_Eosinophil_counts_ENSG00000184517.11_Lung	6	3.303	3	0.005	0.126	0.000
Astle_et_al_2016_Eosinophil_counts_ENSG00000115825.9_Skin_Not_Sun_Exposed	4	2.126	2	0.222	0.107	0.447
Astle_et_al_2016_Eosinophil_counts_ENSG00000213445.9_Esophagus_Muscularis	3	1.061	1	0.536	0.287	0.000
Astle_et_al_2016_Eosinophil_counts_ENSG00000278330.1_Colon_Sigmoid	3	0.883	1	-0.030	0.398	0.000
Astle_et_al_2016_Eosinophil_counts_ENSG00000165555.9_Prostate	3	1.291	1	-0.484	0.232	0.000
Astle_et_al_2016_Eosinophil_counts_ENSG00000153814.11_Adipose_Visceral_Omentum	3	1.068	1	-0.563	0.183	0.000
Astle_et_al_2016_Eosinophil_counts_ENSG00000213445.9_Lung	3	1.263	1	0.389	0.197	0.000
Astle_et_al_2016_Eosinophil_counts_ENSG00000184517.11_Brain_Hippocampus	3	1.366	1	0.043	0.141	0.000
Astle_et_al_2016_Eosinophil_counts_ENSG00000184517.11_Adrenal_Gland	4	2.365	2	0.264	0.129	0.000
Astle_et_al_2016_Eosinophil_counts_ENSG00000204386.10_Artery_Aorta	2	0.904	1	0.030	0.402	0.000
Astle_et_al_2016_Eosinophil_counts_ENSG00000213445.9_Uterus	3	1.158	2	0.675	0.434	0.105
Astle_et_al_2016_Eosinophil_counts_ENSG00000184517.11_Heart_Atrial_Appendage	6	3.941	4	-0.399	0.215	0.000
Astle_et_al_2016_Eosinophil_counts_ENSG00000213445.9_Nerve_Tibial	4	2.704	3	0.201	0.089	0.577
Astle_et_al_2016_Eosinophil_counts_ENSG00000153814.11_Artery_Coronary	2	0.846	1	-0.584	0.301	0.000
Astle_et_al_2016_Eosinophil_counts_ENSG00000278330.1_Brain_Amygdala	3	1.056	1	-0.272	0.288	0.000
Astle_et_al_2016_Eosinophil_counts_ENSG00000204301.6_Breast_Mammary_Tissue	5	3.035	3	0.205	0.068	0.698
Astle_et_al_2016_Eosinophil_counts_ENSG00000184517.11_Esophagus_Mucosa	6	4.043	4	-0.098	0.128	0.000
Astle_et_al_2016_Eosinophil_counts_ENSG00000213445.9_Cells_EBV-transformed_lymphocytes	2	1.016	1	0.308	0.152	0.000
Astle_et_al_2016_Eosinophil_counts_ENSG00000153814.11_Muscle_Skeletal	3	1.096	1	-0.381	0.109	0.000
Astle_et_al_2016_Eosinophil_counts_ENSG00000213445.9_Liver	3	1.043	1	0.983	0.568	0.000
Astle_et_al_2016_Eosinophil_counts_ENSG00000261202.1_Cells_EBV-transformed_lymphocytes	2	0.580	1	-0.485	0.934	0.000
Astle_et_al_2016_Eosinophil_counts_ENSG00000204386.10_Nerve_Tibial	3	0.901	1	2.237	1.635	0.000
Astle_et_al_2016_Eosinophil_counts_ENSG00000278330.1_Skin_Sun_Exposed	3	1.618	2	0.225	0.179	0.000
Astle_et_al_2016_Eosinophil_counts_ENSG00000213445.9_Minor_Salivary_Gland	3	1.386	1	0.446	0.230	0.000
Astle_et_al_2016_Eosinophil_counts_ENSG00000261202.1_Brain_Frontal_Cortex_BA9	3	0.994	1	-0.527	0.423	0.000
Astle_et_al_2016_Eosinophil_counts_ENSG00000213445.9_Esophagus_Gastroesophageal_Junction	3	1.212	1	0.445	0.230	0.000
Astle_et_al_2016_Eosinophil_counts_ENSG00000184517.11_Breast_Mammary_Tissue	4	2.054	2	-0.106	0.181	0.000
Astle_et_al_2016_Eosinophil_counts_ENSG00000213445.9_Brain_Cortex	3	0.686	1	0.592	0.488	0.000
Astle_et_al_2016_Eosinophil_counts_ENSG00000213445.9_Pancreas	3	1.480	2	0.706	0.276	0.514
Astle_et_al_2016_Eosinophil_counts_ENSG00000184517.11_Whole_Blood	4	2.187	2	0.301	0.175	0.000
Astle_et_al_2016_Eosinophil_counts_ENSG00000134453.15_Heart_Atrial_Appendage	4	1.155	2	-0.110	0.270	0.493
Astle_et_al_2016_Eosinophil_counts_ENSG00000115825.9_Brain_Frontal_Cortex_BA9	3	0.734	1	-0.075	0.389	0.000
Astle_et_al_2016_Eosinophil_counts_ENSG00000213445.9_Cells_Cultured_fibroblasts	6	4.080	4	0.305	0.075	0.874
Astle_et_al_2016_Eosinophil_counts_ENSG00000213445.9_Adipose_Subcutaneous	4	2.986	3	0.650	0.164	0.803
Astle_et_al_2016_Eosinophil_counts_ENSG00000204386.10_Esophagus_Muscularis	3	1.074	1	-0.156	0.278	0.000
Astle_et_al_2016_Eosinophil_counts_ENSG00000184517.11_Brain_Cerebellar_Hemisphere	3	2.013	2	-0.021	0.135	0.000
Astle_et_al_2016_Eosinophil_counts_ENSG00000153814.11_Artery_Tibial	3	1.049	1	-0.411	0.117	0.000
Astle_et_al_2016_Eosinophil_counts_ENSG00000184517.11_Pituitary	4	2.950	3	0.022	0.145	0.000
Astle_et_al_2016_Eosinophil_counts_ENSG00000213445.9_Brain_Cerebellum	3	1.070	1	0.390	0.197	0.000
Astle_et_al_2016_Eosinophil_counts_ENSG00000184517.11_Vagina	4	1.857	2	-0.104	0.294	0.000
Astle_et_al_2016_Eosinophil_counts_ENSG00000213445.9_Breast_Mammary_Tissue	3	0.780	1	0.564	0.476	0.000
Astle_et_al_2016_Eosinophil_counts_ENSG00000184517.11_Cells_Cultured_fibroblasts	5	3.076	3	-0.045	0.133	0.000
Astle_et_al_2016_Eosinophil_counts_ENSG00000213445.9_Colon_Sigmoid	3	1.208	1	0.539	0.282	0.000
Astle_et_al_2016_Eosinophil_counts_ENSG00000213445.9_Thyroid	3	1.088	1	0.399	0.202	0.000
Astle_et_al_2016_Eosinophil_counts_ENSG00000204386.10_Skin_Sun_Exposed	3	0.637	1	-1.086	0.854	0.000
Astle_et_al_2016_Eosinophil_counts_ENSG00000184517.11_Artery_Aorta	5	2.949	3	-0.025	0.127	0.000
Astle_et_al_2016_Eosinophil_counts_ENSG00000134453.15_Esophagus_Mucosa	5	2.592	2	-0.159	0.119	0.000
Astle_et_al_2016_Eosinophil_counts_ENSG00000153814.11_Brain_Caudate_basal_ganglia	2	0.658	1	0.311	0.419	0.000
Astle_et_al_2016_Eosinophil_counts_ENSG00000179344.16_Stomach	9	3.421	3	-0.063	0.070	0.000
Astle_et_al_2016_Eosinophil_counts_ENSG00000278330.1_Breast_Mammary_Tissue	3	1.073	1	-0.189	0.424	0.000
Astle_et_al_2016_Eosinophil_counts_ENSG00000213445.9_Brain_Cerebellar_Hemisphere	3	1.028	1	0.384	0.194	0.000
Astle_et_al_2016_Eosinophil_counts_ENSG00000184517.11_Brain_Cortex	4	2.054	2	0.012	0.087	0.000
Astle_et_al_2016_Eosinophil_counts_ENSG00000213445.9_Pituitary	2	0.630	1	-0.224	0.267	0.000
Astle_et_al_2016_Eosinophil_counts_ENSG00000153814.11_Brain_Spinal_cord_cervical_c-1	3	1.106	1	0.104	0.211	0.000
Astle_et_al_2016_Eosinophil_counts_ENSG00000184517.11_Pancreas	4	1.164	1	-0.152	0.277	0.000
Astle_et_al_2016_Eosinophil_counts_ENSG00000213445.9_Whole_Blood	4	1.315	1	0.340	0.211	0.000
Astle_et_al_2016_Eosinophil_counts_ENSG00000143452.15_Vagina	2	1.004	1	0.425	0.095	0.000
Astle_et_al_2016_Eosinophil_counts_ENSG00000153814.11_Nerve_Tibial	3	1.840	2	-0.411	0.112	0.000
Astle_et_al_2016_Eosinophil_counts_ENSG00000143452.15_Minor_Salivary_Gland	3	1.150	1	0.476	0.119	0.000
Astle_et_al_2016_Eosinophil_counts_ENSG00000184517.11_Esophagus_Gastroesophageal_Junction	6	4.087	4	0.092	0.147	0.000
Astle_et_al_2016_Eosinophil_counts_ENSG00000143452.15_Esophagus_Gastroesophageal_Junction	2	1.014	1	0.813	0.248	0.000
Astle_et_al_2016_Eosinophil_counts_ENSG00000213445.9_Heart_Left_Ventricle	3	1.005	1	-0.159	0.181	0.000
Astle_et_al_2016_Eosinophil_counts_ENSG00000143452.15_Cells_Cultured_fibroblasts	3	1.110	1	0.165	0.041	0.000
Astle_et_al_2016_Eosinophil_counts_ENSG00000278330.1_Adipose_Subcutaneous	4	1.227	1	0.141	0.418	0.000
Astle_et_al_2016_Eosinophil_counts_ENSG00000120709.10_Cells_Cultured_fibroblasts	3	0.981	1	0.094	0.322	0.000
Astle_et_al_2016_Eosinophil_counts_ENSG00000120709.10_Stomach	2	0.911	1	-0.725	0.626	0.000
Astle_et_al_2016_Eosinophil_counts_ENSG00000143452.15_Breast_Mammary_Tissue	2	0.995	1	0.335	0.095	0.000
Astle_et_al_2016_Eosinophil_counts_ENSG00000120709.10_Cells_EBV-transformed_lymphocytes	3	0.985	1	-0.023	0.234	0.000
Astle_et_al_2016_Eosinophil_counts_ENSG00000120709.10_Nerve_Tibial	3	1.136	1	0.057	0.222	0.000
Astle_et_al_2016_Eosinophil_counts_ENSG00000134453.15_Spleen	3	1.034	1	-0.085	0.258	0.000
Astle_et_al_2016_Eosinophil_counts_ENSG00000143452.15_Adipose_Subcutaneous	2	1.006	1	0.174	0.044	0.000
Astle_et_al_2016_Eosinophil_counts_ENSG00000120709.10_Pancreas	2	0.944	1	-0.402	0.239	0.000
Astle_et_al_2016_Eosinophil_counts_ENSG00000120709.10_Brain_Cerebellar_Hemisphere	3	1.017	1	0.590	0.485	0.000
Astle_et_al_2016_Eosinophil_counts_ENSG00000120709.10_Brain_Frontal_Cortex_BA9	3	0.795	1	0.214	0.469	0.000
Astle_et_al_2016_Eosinophil_counts_ENSG00000134453.15_Colon_Transverse	4	1.968	2	-0.318	0.171	0.000
Astle_et_al_2016_Eosinophil_counts_ENSG00000143452.15_Colon_Sigmoid	3	1.114	1	0.503	0.149	0.000
Astle_et_al_2016_Eosinophil_counts_ENSG00000234290.2_Artery_Aorta	3	1.052	1	-1.606	1.641	0.000
Astle_et_al_2016_Eosinophil_counts_ENSG00000143452.15_Thyroid	3	1.053	1	0.429	0.117	0.000
Astle_et_al_2016_Eosinophil_counts_ENSG00000234290.2_Stomach	3	0.956	1	-1.997	0.738	0.000
Astle_et_al_2016_Eosinophil_counts_ENSG00000234290.2_Spleen	3	0.888	1	-2.519	2.332	0.000
Astle_et_al_2016_Eosinophil_counts_ENSG00000143452.15_Whole_Blood	2	0.909	1	0.842	0.263	0.000
Astle_et_al_2016_Eosinophil_counts_ENSG00000179344.16_Colon_Transverse	9	3.389	4	-0.041	0.070	0.653
Astle_et_al_2016_Eosinophil_counts_ENSG00000234290.2_Skin_Not_Sun_Exposed	3	1.026	1	-2.877	3.006	0.000
Astle_et_al_2016_Eosinophil_counts_ENSG00000134453.15_Brain_Hippocampus	4	0.994	1	-0.936	0.344	0.000
Astle_et_al_2016_Eosinophil_counts_ENSG00000236104.2_Testis	3	1.019	1	1.132	1.092	0.000
Astle_et_al_2016_Eosinophil_counts_ENSG00000134453.15_Skin_Not_Sun_Exposed	4	1.445	1	-0.094	0.130	0.000
Astle_et_al_2016_Eosinophil_counts_ENSG00000143452.15_Skin_Not_Sun_Exposed	3	1.099	1	0.119	0.029	0.000
Astle_et_al_2016_Eosinophil_counts_ENSG00000234290.2_Adrenal_Gland	3	0.700	1	-2.571	2.734	0.000
Astle_et_al_2016_Eosinophil_counts_ENSG00000234290.2_Heart_Left_Ventricle	3	0.856	1	-2.118	2.746	0.000
Astle_et_al_2016_Eosinophil_counts_ENSG00000236304.1_Whole_Blood	4	2.924	3	-0.070	0.029	0.960
Astle_et_al_2016_Eosinophil_counts_ENSG00000234290.2_Whole_Blood	4	2.029	2	-0.789	0.530	0.000
Astle_et_al_2016_Eosinophil_counts_ENSG00000143452.15_Esophagus_Mucosa	3	1.243	1	0.108	0.027	0.000
Astle_et_al_2016_Eosinophil_counts_ENSG00000234290.2_Lung	3	1.081	1	-2.316	2.042	0.000
Astle_et_al_2016_Eosinophil_counts_ENSG00000124549.14_Testis	3	1.043	1	-0.356	0.344	0.000
Astle_et_al_2016_Eosinophil_counts_ENSG00000143452.15_Colon_Transverse	3	1.119	1	0.743	0.242	0.000
Astle_et_al_2016_Eosinophil_counts_ENSG00000143452.15_Artery_Coronary	2	0.989	1	0.813	0.278	0.000
Astle_et_al_2016_Eosinophil_counts_ENSG00000134453.15_Brain_Frontal_Cortex_BA9	3	0.741	1	0.087	0.326	0.000
Astle_et_al_2016_Eosinophil_counts_ENSG00000143452.15_Prostate	3	1.225	1	0.900	0.323	0.000
Astle_et_al_2016_Eosinophil_counts_ENSG00000234290.2_Brain_Cerebellar_Hemisphere	2	0.939	1	-2.716	2.116	0.000
Astle_et_al_2016_Eosinophil_counts_ENSG00000143452.15_Adipose_Visceral_Omentum	2	1.003	1	0.847	0.273	0.000
Astle_et_al_2016_Eosinophil_counts_ENSG00000234290.2_Skin_Sun_Exposed	2	0.828	1	-3.943	4.030	0.000
Astle_et_al_2016_Eosinophil_counts_ENSG00000145901.14_Brain_Cerebellar_Hemisphere	3	1.799	2	0.316	0.178	0.406
Astle_et_al_2016_Eosinophil_counts_ENSG00000134453.15_Nerve_Tibial	5	2.807	3	-0.137	0.144	0.000
Astle_et_al_2016_Eosinophil_counts_ENSG00000143452.15_Esophagus_Muscularis	2	1.004	1	0.573	0.300	0.000
Astle_et_al_2016_Eosinophil_counts_ENSG00000145901.14_Lung	3	0.980	1	-1.146	1.199	0.000
Astle_et_al_2016_Eosinophil_counts_ENSG00000234290.2_Muscle_Skeletal	3	0.891	1	2.700	2.274	0.000
Astle_et_al_2016_Eosinophil_counts_ENSG00000143452.15_Small_Intestine_Terminal_Ileum	2	0.997	1	1.054	0.321	0.000
Astle_et_al_2016_Eosinophil_counts_ENSG00000240747.7_Testis	4	2.681	3	0.017	0.226	0.378
Astle_et_al_2016_Eosinophil_counts_ENSG00000143452.15_Skin_Sun_Exposed	3	1.186	1	0.104	0.026	0.000
Astle_et_al_2016_Eosinophil_counts_ENSG00000179344.16_Spleen	9	2.584	3	-0.183	0.050	0.824
Astle_et_al_2016_Eosinophil_counts_ENSG00000145901.14_Thyroid	3	1.258	1	-0.598	0.220	0.000
Astle_et_al_2016_Eosinophil_counts_ENSG00000240747.7_Esophagus_Gastroesophageal_Junction	2	0.998	1	0.104	0.204	0.000
Astle_et_al_2016_Eosinophil_counts_ENSG00000240747.7_Skin_Not_Sun_Exposed	2	0.562	1	0.299	0.545	0.000
Astle_et_al_2016_Eosinophil_counts_ENSG00000143452.15_Lung	2	0.983	1	0.614	0.192	0.000
Astle_et_al_2016_Eosinophil_counts_ENSG00000134453.15_Brain_Hypothalamus	4	1.016	1	-0.596	0.446	0.000
Astle_et_al_2016_Eosinophil_counts_ENSG00000145901.14_Whole_Blood	2	1.013	1	-0.224	0.126	0.000
Astle_et_al_2016_Eosinophil_counts_ENSG00000134453.15_Esophagus_Muscularis	5	3.295	3	-0.145	0.115	0.043
Astle_et_al_2016_Eosinophil_counts_ENSG00000218537.1_Lung	4	1.658	2	-0.007	0.072	0.000
Astle_et_al_2016_Eosinophil_counts_ENSG00000143452.15_Testis	2	0.931	1	1.386	0.416	0.000
Astle_et_al_2016_Eosinophil_counts_ENSG00000143452.15_Cells_EBV-transformed_lymphocytes	3	1.019	1	0.729	0.209	0.000
Astle_et_al_2016_Eosinophil_counts_ENSG00000143452.15_Nerve_Tibial	3	1.123	1	0.097	0.024	0.000
Astle_et_al_2016_Eosinophil_counts_ENSG00000218537.1_Cells_EBV-transformed_lymphocytes	3	1.194	1	-0.000	0.168	0.000
Astle_et_al_2016_Eosinophil_counts_ENSG00000218537.1_Brain_Spinal_cord_cervical_c-1	4	1.334	1	0.070	0.316	0.000
Astle_et_al_2016_Eosinophil_counts_ENSG00000179344.16_Brain_Nucleus_accumbens_basal_ganglia	8	2.097	2	-0.015	0.124	0.000
Astle_et_al_2016_Eosinophil_counts_ENSG00000145901.14_Brain_Cerebellum	4	2.143	2	0.290	0.159	0.175
Astle_et_al_2016_Eosinophil_counts_ENSG00000218537.1_Muscle_Skeletal	3	1.211	1	-0.014	0.092	0.000
Astle_et_al_2016_Eosinophil_counts_ENSG00000145901.14_Muscle_Skeletal	3	1.101	1	-0.887	0.500	0.000
Astle_et_al_2016_Eosinophil_counts_ENSG00000134453.15_Skin_Sun_Exposed	4	1.802	2	-0.081	0.107	0.000
Astle_et_al_2016_Eosinophil_counts_ENSG00000214706.10_Stomach	2	0.953	1	0.858	0.381	0.000
Astle_et_al_2016_Eosinophil_counts_ENSG00000218537.1_Artery_Coronary	3	1.263	1	0.002	0.125	0.000
Astle_et_al_2016_Eosinophil_counts_ENSG00000124549.14_Thyroid	4	2.024	2	0.073	0.079	0.000
Astle_et_al_2016_Eosinophil_counts_ENSG00000236104.2_Nerve_Tibial	3	1.025	1	1.045	1.398	0.000
Astle_et_al_2016_Eosinophil_counts_ENSG00000218537.1_Prostate	3	1.150	1	-0.000	0.132	0.000
Astle_et_al_2016_Eosinophil_counts_ENSG00000145901.14_Colon_Sigmoid	2	0.924	1	-0.895	1.146	0.000
Astle_et_al_2016_Eosinophil_counts_ENSG00000258556.1_Testis	4	1.942	2	-0.277	0.230	0.000
Astle_et_al_2016_Eosinophil_counts_ENSG00000218537.1_Ovary	3	1.123	1	0.080	0.123	0.000
Astle_et_al_2016_Eosinophil_counts_ENSG00000214706.10_Cells_Cultured_fibroblasts	3	1.129	1	-0.909	0.309	0.000
Astle_et_al_2016_Eosinophil_counts_ENSG00000218537.1_Brain_Substantia_nigra	2	1.010	1	0.033	0.301	0.000
Astle_et_al_2016_Eosinophil_counts_ENSG00000214706.10_Heart_Atrial_Appendage	2	0.770	1	0.369	0.793	0.000
Astle_et_al_2016_Eosinophil_counts_ENSG00000214706.10_Heart_Left_Ventricle	4	1.856	2	0.762	0.257	0.000
Astle_et_al_2016_Eosinophil_counts_ENSG00000145901.14_Esophagus_Muscularis	3	0.601	1	-1.093	1.779	0.000
Astle_et_al_2016_Eosinophil_counts_ENSG00000218537.1_Skin_Sun_Exposed	3	1.223	1	-0.001	0.071	0.000
Astle_et_al_2016_Eosinophil_counts_ENSG00000179344.16_Brain_Frontal_Cortex_BA9	8	2.719	3	0.040	0.073	0.000
Astle_et_al_2016_Eosinophil_counts_ENSG00000214706.10_Nerve_Tibial	2	0.610	1	-1.214	0.483	0.000
Astle_et_al_2016_Eosinophil_counts_ENSG00000214706.10_Brain_Cerebellum	4	1.870	2	-0.253	0.220	0.000
Astle_et_al_2016_Eosinophil_counts_ENSG00000214706.10_Muscle_Skeletal	2	1.014	1	0.688	0.212	0.000
Astle_et_al_2016_Eosinophil_counts_ENSG00000269997.1_Thyroid	2	0.946	1	0.499	0.722	0.000
Astle_et_al_2016_Eosinophil_counts_ENSG00000214706.10_Artery_Tibial	2	0.608	1	-1.237	0.494	0.000
Astle_et_al_2016_Eosinophil_counts_ENSG00000134453.15_Prostate	3	0.613	1	-0.096	0.363	0.000
Astle_et_al_2016_Eosinophil_counts_ENSG00000124549.14_Colon_Sigmoid	4	1.575	2	0.104	0.107	0.000
Astle_et_al_2016_Eosinophil_counts_ENSG00000145901.14_Skin_Sun_Exposed	3	1.023	1	-0.606	0.710	0.000
Astle_et_al_2016_Eosinophil_counts_ENSG00000269997.1_Lung	2	0.866	1	0.618	0.654	0.000
Astle_et_al_2016_Eosinophil_counts_ENSG00000218537.1_Brain_Amygdala	4	2.297	2	0.046	0.169	0.000
Astle_et_al_2016_Eosinophil_counts_ENSG00000218537.1_Small_Intestine_Terminal_Ileum	2	1.015	1	-0.000	0.137	0.000
Astle_et_al_2016_Eosinophil_counts_ENSG00000134453.15_Muscle_Skeletal	3	2.000	2	-0.210	0.185	0.000
Astle_et_al_2016_Eosinophil_counts_ENSG00000124549.14_Adipose_Subcutaneous	4	2.389	2	0.067	0.079	0.000
Astle_et_al_2016_Eosinophil_counts_ENSG00000218537.1_Esophagus_Muscularis	4	2.188	2	0.003	0.067	0.000
Astle_et_al_2016_Eosinophil_counts_ENSG00000179344.16_Skin_Not_Sun_Exposed	10	2.307	2	-0.024	0.033	0.877
Astle_et_al_2016_Eosinophil_counts_ENSG00000269997.1_Heart_Left_Ventricle	3	0.574	1	-0.786	1.449	0.000
Astle_et_al_2016_Eosinophil_counts_ENSG00000145901.14_Brain_Cortex	2	0.731	1	-0.559	1.491	0.000
Astle_et_al_2016_Eosinophil_counts_ENSG00000218537.1_Esophagus_Mucosa	3	1.087	1	-0.000	0.082	0.000
Astle_et_al_2016_Eosinophil_counts_ENSG00000269997.1_Uterus	2	0.574	1	-0.761	1.002	0.000
Astle_et_al_2016_Eosinophil_counts_ENSG00000145901.14_Esophagus_Mucosa	3	1.051	1	0.267	0.288	0.000
Astle_et_al_2016_Eosinophil_counts_ENSG00000218537.1_Heart_Atrial_Appendage	5	2.717	3	0.108	0.059	0.000
Astle_et_al_2016_Eosinophil_counts_ENSG00000124549.14_Brain_Cerebellum	3	1.081	1	-1.369	1.801	0.000
Astle_et_al_2016_Eosinophil_counts_ENSG00000135148.11_Adipose_Visceral_Omentum	2	0.848	1	1.979	0.661	0.000
Astle_et_al_2016_Eosinophil_counts_ENSG00000135148.11_Colon_Sigmoid	2	0.807	1	2.084	0.664	0.000
Astle_et_al_2016_Eosinophil_counts_ENSG00000145901.14_Cells_Cultured_fibroblasts	4	2.617	3	0.195	0.145	0.439
Astle_et_al_2016_Eosinophil_counts_ENSG00000218537.1_Adrenal_Gland	3	1.086	1	0.003	0.132	0.000
Astle_et_al_2016_Eosinophil_counts_ENSG00000124549.14_Uterus	3	0.668	1	-0.914	0.986	0.000
Astle_et_al_2016_Eosinophil_counts_ENSG00000218537.1_Brain_Hippocampus	4	1.881	2	0.095	0.172	0.000
Astle_et_al_2016_Eosinophil_counts_ENSG00000124549.14_Minor_Salivary_Gland	3	1.397	1	0.182	0.190	0.000
Astle_et_al_2016_Eosinophil_counts_ENSG00000134453.15_Brain_Caudate_basal_ganglia	3	0.944	1	-0.332	0.238	0.000
Astle_et_al_2016_Eosinophil_counts_ENSG00000218537.1_Brain_Cerebellar_Hemisphere	3	2.011	2	-0.033	0.093	0.000
Astle_et_al_2016_Eosinophil_counts_ENSG00000124549.14_Liver	3	1.016	1	0.226	0.239	0.000
Astle_et_al_2016_Eosinophil_counts_ENSG00000218537.1_Pituitary	3	1.531	2	0.065	0.131	0.509
Astle_et_al_2016_Eosinophil_counts_ENSG00000145901.14_Liver	3	0.853	1	-0.783	0.764	0.000
Astle_et_al_2016_Eosinophil_counts_ENSG00000134453.15_Artery_Tibial	5	2.223	2	-0.097	0.144	0.000
Astle_et_al_2016_Eosinophil_counts_ENSG00000218537.1_Whole_Blood	3	1.051	1	0.010	0.104	0.000
Astle_et_al_2016_Eosinophil_counts_ENSG00000124549.14_Nerve_Tibial	4	1.896	2	0.049	0.094	0.504
Astle_et_al_2016_Eosinophil_counts_ENSG00000145901.14_Brain_Frontal_Cortex_BA9	2	0.915	1	-1.105	0.879	0.000
Astle_et_al_2016_Eosinophil_counts_ENSG00000218537.1_Breast_Mammary_Tissue	2	1.010	1	-0.000	0.104	0.000
Astle_et_al_2016_Eosinophil_counts_ENSG00000122986.13_Breast_Mammary_Tissue	2	0.879	1	0.125	0.314	0.000
Astle_et_al_2016_Eosinophil_counts_ENSG00000122986.13_Muscle_Skeletal	3	1.345	1	-0.793	0.282	0.000
Astle_et_al_2016_Eosinophil_counts_ENSG00000134453.15_Artery_Aorta	3	1.137	1	-0.085	0.291	0.000
Astle_et_al_2016_Eosinophil_counts_ENSG00000218537.1_Esophagus_Gastroesophageal_Junction	4	1.997	2	0.006	0.083	0.000
Astle_et_al_2016_Eosinophil_counts_ENSG00000122986.13_Testis	2	0.581	1	0.153	0.424	0.000
Astle_et_al_2016_Eosinophil_counts_ENSG00000122986.13_Whole_Blood	3	0.994	1	0.079	0.233	0.000
Astle_et_al_2016_Eosinophil_counts_ENSG00000204338.8_Small_Intestine_Terminal_Ileum	3	2.017	2	1.107	1.033	0.057
Astle_et_al_2016_Eosinophil_counts_ENSG00000124549.14_Artery_Tibial	4	2.120	2	-0.101	0.057	0.926
Astle_et_al_2016_Eosinophil_counts_ENSG00000218537.1_Pancreas	3	1.246	1	-0.000	0.119	0.000
Astle_et_al_2016_Eosinophil_counts_ENSG00000122986.13_Brain_Hypothalamus	2	0.605	1	0.150	0.385	0.000
Astle_et_al_2016_Eosinophil_counts_ENSG00000122986.13_Brain_Putamen_basal_ganglia	2	0.537	1	0.145	0.412	0.000
Astle_et_al_2016_Eosinophil_counts_ENSG00000122986.13_Thyroid	2	0.790	1	-0.115	0.337	0.000
Astle_et_al_2016_Eosinophil_counts_ENSG00000218537.1_Brain_Cortex	4	2.085	2	-0.037	0.117	0.000
Astle_et_al_2016_Eosinophil_counts_ENSG00000122986.13_Lung	3	0.852	1	0.125	0.313	0.000
Astle_et_al_2016_Eosinophil_counts_ENSG00000122986.13_Brain_Nucleus_accumbens_basal_ganglia	2	0.536	1	0.144	0.377	0.000
Astle_et_al_2016_Eosinophil_counts_ENSG00000218537.1_Artery_Aorta	4	1.967	2	0.008	0.091	0.000
Astle_et_al_2016_Eosinophil_counts_ENSG00000179344.16_Whole_Blood	10	3.624	4	0.013	0.025	0.000
Astle_et_al_2016_Eosinophil_counts_ENSG00000122986.13_Heart_Atrial_Appendage	3	0.957	1	0.089	0.265	0.000
Astle_et_al_2016_Eosinophil_counts_ENSG00000106211.8_Testis	2	0.976	1	-0.647	0.343	0.000
Astle_et_al_2016_Eosinophil_counts_ENSG00000134453.15_Pancreas	3	0.703	1	-0.275	0.247	0.000
Astle_et_al_2016_Eosinophil_counts_ENSG00000106211.8_Whole_Blood	3	1.050	1	0.499	0.589	0.000
Astle_et_al_2016_Eosinophil_counts_ENSG00000198885.9_Thyroid	3	1.134	1	1.015	0.131	0.000
Astle_et_al_2016_Eosinophil_counts_ENSG00000218537.1_Vagina	2	1.012	1	0.003	0.140	0.000
Astle_et_al_2016_Eosinophil_counts_ENSG00000198885.9_Heart_Left_Ventricle	2	0.985	1	1.878	0.654	0.000
Astle_et_al_2016_Eosinophil_counts_ENSG00000198885.9_Adipose_Subcutaneous	2	1.007	1	1.177	0.165	0.000
Astle_et_al_2016_Eosinophil_counts_ENSG00000218537.1_Cells_Cultured_fibroblasts	4	1.302	1	-0.000	0.090	0.000
Astle_et_al_2016_Eosinophil_counts_ENSG00000198885.9_Brain_Cerebellum	3	1.217	1	0.754	0.086	0.000
Astle_et_al_2016_Eosinophil_counts_ENSG00000198885.9_Colon_Sigmoid	3	0.978	1	2.380	1.174	0.000
Astle_et_al_2016_Eosinophil_counts_ENSG00000198885.9_Liver	2	0.988	1	2.412	0.573	0.000
Astle_et_al_2016_Eosinophil_counts_ENSG00000198885.9_Kidney_Cortex	2	0.555	1	3.188	1.941	0.000
Astle_et_al_2016_Eosinophil_counts_ENSG00000198885.9_Nerve_Tibial	3	2.012	2	0.979	0.350	0.905
Astle_et_al_2016_Eosinophil_counts_ENSG00000198885.9_Brain_Hypothalamus	2	0.709	1	2.853	1.920	0.000
Astle_et_al_2016_Eosinophil_counts_ENSG00000198885.9_Brain_Caudate_basal_ganglia	3	1.013	1	1.916	0.862	0.000
Astle_et_al_2016_Eosinophil_counts_ENSG00000198885.9_Adipose_Visceral_Omentum	2	1.006	1	1.044	0.137	0.000
Astle_et_al_2016_Eosinophil_counts_ENSG00000124549.14_Adipose_Visceral_Omentum	3	1.604	2	0.148	0.133	0.000
Astle_et_al_2016_Eosinophil_counts_ENSG00000198885.9_Colon_Transverse	2	1.007	1	1.017	0.132	0.000
Astle_et_al_2016_Eosinophil_counts_ENSG00000198885.9_Spleen	2	1.004	1	1.065	0.142	0.000
Astle_et_al_2016_Eosinophil_counts_ENSG00000198885.9_Stomach	2	1.007	1	1.530	0.254	0.000
Astle_et_al_2016_Eosinophil_counts_ENSG00000198885.9_Brain_Frontal_Cortex_BA9	2	0.975	1	1.346	1.248	0.000
Astle_et_al_2016_Eosinophil_counts_ENSG00000198885.9_Skin_Not_Sun_Exposed	3	1.899	2	1.199	0.170	0.000
Astle_et_al_2016_Eosinophil_counts_ENSG00000204338.8_Brain_Amygdala	4	2.034	2	1.325	0.761	0.000
Astle_et_al_2016_Eosinophil_counts_ENSG00000134453.15_Esophagus_Gastroesophageal_Junction	4	2.212	2	-0.233	0.150	0.000
Astle_et_al_2016_Eosinophil_counts_ENSG00000198885.9_Pituitary	2	1.003	1	1.608	0.472	0.000
Astle_et_al_2016_Eosinophil_counts_ENSG00000198885.9_Brain_Cerebellar_Hemisphere	3	1.451	1	0.964	0.122	0.000
Astle_et_al_2016_Eosinophil_counts_ENSG00000198885.9_Whole_Blood	2	1.008	1	1.009	0.130	0.000
Astle_et_al_2016_Eosinophil_counts_ENSG00000198885.9_Breast_Mammary_Tissue	2	1.013	1	1.813	0.342	0.000
Astle_et_al_2016_Eosinophil_counts_ENSG00000165555.9_Whole_Blood	3	1.027	1	-0.663	0.322	0.000
Astle_et_al_2016_Eosinophil_counts_ENSG00000198885.9_Esophagus_Gastroesophageal_Junction	2	0.927	1	2.412	1.477	0.000
Astle_et_al_2016_Eosinophil_counts_ENSG00000198885.9_Pancreas	2	1.007	1	1.833	0.551	0.000
Astle_et_al_2016_Eosinophil_counts_ENSG00000218537.1_Nerve_Tibial	4	2.142	2	0.061	0.024	0.000
Astle_et_al_2016_Eosinophil_counts_ENSG00000198885.9_Brain_Cortex	2	0.984	1	1.661	0.309	0.000
Astle_et_al_2016_Eosinophil_counts_ENSG00000198885.9_Artery_Aorta	2	0.992	1	1.836	0.651	0.000
Astle_et_al_2016_Eosinophil_counts_ENSG00000198885.9_Cells_Cultured_fibroblasts	3	1.164	2	0.923	0.295	0.000
Astle_et_al_2016_Eosinophil_counts_ENSG00000198885.9_Vagina	2	1.011	1	2.080	0.829	0.000
Astle_et_al_2016_Eosinophil_counts_ENSG00000124201.14_Skin_Not_Sun_Exposed	2	0.702	1	0.510	0.507	0.000
Astle_et_al_2016_Eosinophil_counts_ENSG00000198885.9_Lung	2	1.003	1	0.744	0.084	0.000
Astle_et_al_2016_Eosinophil_counts_ENSG00000198885.9_Cells_EBV-transformed_lymphocytes	3	1.081	1	1.445	0.231	0.000
Astle_et_al_2016_Eosinophil_counts_ENSG00000198885.9_Brain_Spinal_cord_cervical_c-1	2	0.999	1	2.327	0.905	0.000
Astle_et_al_2016_Eosinophil_counts_ENSG00000198885.9_Muscle_Skeletal	3	1.010	1	1.753	0.978	0.000
Astle_et_al_2016_Eosinophil_counts_ENSG00000124549.14_Stomach	4	1.743	2	-0.170	0.107	0.910
Astle_et_al_2016_Eosinophil_counts_ENSG00000198885.9_Prostate	2	0.923	1	1.457	0.914	0.000
Astle_et_al_2016_Eosinophil_counts_ENSG00000198885.9_Brain_Substantia_nigra	2	0.956	1	2.666	0.690	0.000
Astle_et_al_2016_Eosinophil_counts_ENSG00000198885.9_Skin_Sun_Exposed	2	1.012	1	1.250	0.182	0.000
Astle_et_al_2016_Eosinophil_counts_ENSG00000134453.15_Brain_Cerebellar_Hemisphere	4	0.875	1	-0.124	0.320	0.000
Astle_et_al_2016_Eosinophil_counts_ENSG00000218537.1_Brain_Hypothalamus	4	2.248	2	0.255	0.108	0.330
Astle_et_al_2016_Eosinophil_counts_ENSG00000198885.9_Esophagus_Muscularis	2	0.993	1	1.511	0.686	0.000
Astle_et_al_2016_Eosinophil_counts_ENSG00000124201.14_Brain_Cortex	4	1.548	2	-0.196	0.203	0.000
Astle_et_al_2016_Eosinophil_counts_ENSG00000198885.9_Small_Intestine_Terminal_Ileum	3	1.054	1	1.938	0.384	0.000
Astle_et_al_2016_Eosinophil_counts_ENSG00000198885.9_Esophagus_Mucosa	2	1.004	1	0.796	0.093	0.000
Astle_et_al_2016_Eosinophil_counts_ENSG00000204338.8_Esophagus_Muscularis	6	3.561	4	0.588	0.288	0.052
Astle_et_al_2016_Eosinophil_counts_ENSG00000218537.1_Testis	5	3.066	3	0.241	0.203	0.539
Astle_et_al_2016_Eosinophil_counts_ENSG00000198885.9_Heart_Atrial_Appendage	3	1.000	1	2.121	0.828	0.000
Astle_et_al_2016_Eosinophil_counts_ENSG00000124201.14_Pancreas	3	0.812	1	0.460	0.565	0.000
Astle_et_al_2016_Eosinophil_counts_ENSG00000165555.9_Brain_Cerebellar_Hemisphere	3	1.278	1	-0.443	0.324	0.000
Astle_et_al_2016_Eosinophil_counts_ENSG00000198885.9_Adrenal_Gland	2	1.005	1	2.433	0.583	0.000
Astle_et_al_2016_Eosinophil_counts_ENSG00000198885.9_Brain_Hippocampus	2	0.955	1	2.875	0.797	0.000
Astle_et_al_2016_Eosinophil_counts_ENSG00000124549.14_Spleen	4	1.585	2	0.256	0.541	0.241
Astle_et_al_2016_Eosinophil_counts_ENSG00000134453.15_Brain_Putamen_basal_ganglia	4	1.146	1	-0.816	0.281	0.000
Astle_et_al_2016_Eosinophil_counts_ENSG00000204338.8_Brain_Substantia_nigra	4	1.498	2	1.642	0.840	0.000
Astle_et_al_2016_Eosinophil_counts_ENSG00000124201.14_Thyroid	3	1.051	1	0.005	0.479	0.000
Astle_et_al_2016_Eosinophil_counts_ENSG00000165555.9_Breast_Mammary_Tissue	3	1.126	1	-0.512	0.253	0.000
Astle_et_al_2016_Eosinophil_counts_ENSG00000218537.1_Artery_Tibial	4	1.618	2	0.007	0.073	0.000
Astle_et_al_2016_Eosinophil_counts_ENSG00000124549.14_Colon_Transverse	4	1.910	2	0.154	0.122	0.467
Astle_et_al_2016_Eosinophil_counts_ENSG00000134453.15_Thyroid	4	2.045	2	-0.558	0.352	0.000
Astle_et_al_2016_Eosinophil_counts_ENSG00000165555.9_Artery_Aorta	3	1.110	1	-0.441	0.253	0.000
Astle_et_al_2016_Eosinophil_counts_ENSG00000124201.14_Whole_Blood	3	1.114	1	-0.153	0.112	0.000
Astle_et_al_2016_Eosinophil_counts_ENSG00000218537.1_Brain_Caudate_basal_ganglia	3	1.790	2	0.127	0.113	0.000
Astle_et_al_2016_Eosinophil_counts_ENSG00000204338.8_Skin_Sun_Exposed	5	3.537	4	1.103	0.093	0.000
Astle_et_al_2016_Eosinophil_counts_ENSG00000124549.14_Skin_Not_Sun_Exposed	4	1.899	2	0.068	0.084	0.000
Astle_et_al_2016_Eosinophil_counts_ENSG00000165555.9_Cells_Cultured_fibroblasts	3	1.217	1	-0.409	0.161	0.000
Astle_et_al_2016_Eosinophil_counts_ENSG00000218537.1_Adipose_Visceral_Omentum	3	1.211	1	-0.000	0.089	0.000
Astle_et_al_2016_Eosinophil_counts_ENSG00000124201.14_Testis	3	0.937	1	0.589	0.871	0.000
Astle_et_al_2016_Eosinophil_counts_ENSG00000204338.8_Ovary	4	1.965	2	2.373	0.417	0.000
Astle_et_al_2016_Eosinophil_counts_ENSG00000236104.2_Brain_Hypothalamus	3	0.691	1	0.682	0.732	0.000
Astle_et_al_2016_Eosinophil_counts_ENSG00000124201.14_Cells_Cultured_fibroblasts	3	1.082	1	-0.427	0.509	0.000
Astle_et_al_2016_Eosinophil_counts_ENSG00000218537.1_Spleen	3	1.487	1	0.008	0.131	0.000
Astle_et_al_2016_Eosinophil_counts_ENSG00000165555.9_Esophagus_Gastroesophageal_Junction	3	1.086	1	-0.507	0.203	0.000
Astle_et_al_2016_Eosinophil_counts_ENSG00000218537.1_Colon_Transverse	3	1.808	2	0.068	0.053	0.000
Astle_et_al_2016_Eosinophil_counts_ENSG00000134453.15_Colon_Sigmoid	3	1.163	1	-0.368	0.246	0.000
Astle_et_al_2016_Eosinophil_counts_ENSG00000276180.1_Adipose_Visceral_Omentum	2	0.700	1	-1.071	0.797	0.000
Astle_et_al_2016_Eosinophil_counts_ENSG00000165555.9_Brain_Cortex	2	1.003	1	-0.574	0.392	0.000
Astle_et_al_2016_Eosinophil_counts_ENSG00000124549.14_Whole_Blood	4	1.038	1	-0.524	0.336	0.000
Astle_et_al_2016_Eosinophil_counts_ENSG00000165555.9_Pancreas	3	1.460	1	-0.517	0.253	0.000
Astle_et_al_2016_Eosinophil_counts_ENSG00000218537.1_Stomach	4	1.876	2	0.069	0.071	0.000
Astle_et_al_2016_Eosinophil_counts_ENSG00000276180.1_Nerve_Tibial	2	0.946	1	0.547	0.761	0.000
Astle_et_al_2016_Eosinophil_counts_ENSG00000165555.9_Vagina	3	1.030	1	-0.587	0.267	0.000
Astle_et_al_2016_Eosinophil_counts_ENSG00000218537.1_Brain_Frontal_Cortex_BA9	4	2.168	2	-0.034	0.117	0.000
Astle_et_al_2016_Eosinophil_counts_ENSG00000204338.8_Prostate	4	2.904	3	1.426	0.715	0.000
Astle_et_al_2016_Eosinophil_counts_ENSG00000134453.15_Breast_Mammary_Tissue	3	0.923	1	-0.339	0.287	0.000
Astle_et_al_2016_Eosinophil_counts_ENSG00000204338.8_Artery_Coronary	3	1.142	1	1.611	0.409	0.000
Astle_et_al_2016_Eosinophil_counts_ENSG00000165555.9_Cells_EBV-transformed_lymphocytes	3	1.038	1	-0.386	0.228	0.000
Astle_et_al_2016_Eosinophil_counts_ENSG00000204338.8_Muscle_Skeletal	4	2.419	2	1.256	0.177	0.000
Astle_et_al_2016_Eosinophil_counts_ENSG00000218537.1_Skin_Not_Sun_Exposed	3	1.038	1	-0.005	0.078	0.000
Astle_et_al_2016_Eosinophil_counts_ENSG00000276180.1_Whole_Blood	3	1.799	2	0.126	0.254	0.000
Astle_et_al_2016_Eosinophil_counts_ENSG00000165555.9_Lung	3	1.059	1	-0.658	0.344	0.000
Astle_et_al_2016_Eosinophil_counts_ENSG00000204338.8_Cells_EBV-transformed_lymphocytes	3	0.591	1	1.672	2.631	0.000
Astle_et_al_2016_Eosinophil_counts_ENSG00000218537.1_Brain_Nucleus_accumbens_basal_ganglia	4	2.167	2	0.058	0.286	0.000
Astle_et_al_2016_Eosinophil_counts_ENSG00000276180.1_Cells_Cultured_fibroblasts	2	0.661	1	-0.350	0.270	0.000
Astle_et_al_2016_Eosinophil_counts_ENSG00000165555.9_Skin_Sun_Exposed	3	1.049	1	-0.273	0.114	0.000
Astle_et_al_2016_Eosinophil_counts_ENSG00000218537.1_Thyroid	4	2.003	2	0.019	0.077	0.000
Astle_et_al_2016_Eosinophil_counts_ENSG00000124549.14_Pituitary	3	1.434	2	0.273	0.285	0.000
Astle_et_al_2016_Eosinophil_counts_ENSG00000179344.16_Brain_Cerebellar_Hemisphere	9	2.238	2	-0.016	0.105	0.269
Astle_et_al_2016_Eosinophil_counts_ENSG00000124549.14_Breast_Mammary_Tissue	3	1.034	1	0.106	0.110	0.000
Astle_et_al_2016_Eosinophil_counts_ENSG00000218537.1_Brain_Putamen_basal_ganglia	3	1.148	1	0.004	0.239	0.000
Astle_et_al_2016_Eosinophil_counts_ENSG00000236104.2_Skin_Not_Sun_Exposed	3	1.009	1	0.534	0.868	0.000
Astle_et_al_2016_Eosinophil_counts_ENSG00000165555.9_Small_Intestine_Terminal_Ileum	3	0.972	1	-0.793	0.463	0.000
Astle_et_al_2016_Eosinophil_counts_ENSG00000204338.8_Brain_Spinal_cord_cervical_c-1	4	2.063	2	1.911	0.356	0.000
Astle_et_al_2016_Eosinophil_counts_ENSG00000218537.1_Heart_Left_Ventricle	4	1.789	2	0.012	0.107	0.000
Astle_et_al_2016_Eosinophil_counts_ENSG00000011485.14_Colon_Sigmoid	4	1.336	1	-0.010	0.231	0.000
Astle_et_al_2016_Eosinophil_counts_ENSG00000165555.9_Esophagus_Muscularis	3	1.021	1	-0.559	0.240	0.000
Astle_et_al_2016_Eosinophil_counts_ENSG00000124549.14_Artery_Aorta	4	2.026	2	0.062	0.097	0.363
Astle_et_al_2016_Eosinophil_counts_ENSG00000011485.14_Breast_Mammary_Tissue	4	2.011	2	0.329	0.184	0.000
Astle_et_al_2016_Eosinophil_counts_ENSG00000218537.1_Adipose_Subcutaneous	4	1.893	2	0.007	0.068	0.000
Astle_et_al_2016_Eosinophil_counts_ENSG00000011485.14_Brain_Cerebellum	3	1.822	2	0.292	0.217	0.000
Astle_et_al_2016_Eosinophil_counts_ENSG00000011485.14_Adipose_Subcutaneous	5	2.364	2	0.170	0.160	0.000
Astle_et_al_2016_Eosinophil_counts_ENSG00000165555.9_Muscle_Skeletal	2	1.004	1	-0.473	0.222	0.000
Astle_et_al_2016_Eosinophil_counts_ENSG00000179344.16_Pituitary	9	3.236	3	-0.016	0.095	0.000
Astle_et_al_2016_Eosinophil_counts_ENSG00000204338.8_Lung	8	4.434	5	0.957	0.118	0.645
Astle_et_al_2016_Eosinophil_counts_ENSG00000218537.1_Brain_Cerebellum	4	2.184	2	-0.019	0.090	0.000
Astle_et_al_2016_Eosinophil_counts_ENSG00000011485.14_Heart_Left_Ventricle	4	2.426	2	0.118	0.145	0.598
Astle_et_al_2016_Eosinophil_counts_ENSG00000204338.8_Brain_Hippocampus	5	3.010	3	1.188	0.388	0.733
Astle_et_al_2016_Eosinophil_counts_ENSG00000124549.14_Cells_Cultured_fibroblasts	4	1.639	1	0.095	0.098	0.000
Astle_et_al_2016_Eosinophil_counts_ENSG00000218537.1_Colon_Sigmoid	3	1.168	1	0.013	0.103	0.000
Astle_et_al_2016_Eosinophil_counts_ENSG00000011485.14_Whole_Blood	4	2.069	2	0.147	0.038	0.000
Astle_et_al_2016_Eosinophil_counts_ENSG00000130772.13_Muscle_Skeletal	2	0.967	1	0.693	0.769	0.000
Astle_et_al_2016_Eosinophil_counts_ENSG00000218537.1_Brain_Anterior_cingulate_cortex_BA24	3	2.008	2	0.136	0.144	0.000
Astle_et_al_2016_Eosinophil_counts_ENSG00000165555.9_Ovary	2	1.014	1	-0.574	0.345	0.000
Astle_et_al_2016_Eosinophil_counts_ENSG00000218537.1_Liver	3	1.083	1	0.054	0.156	0.000
Astle_et_al_2016_Eosinophil_counts_ENSG00000130772.13_Skin_Sun_Exposed	2	0.663	1	1.037	1.085	0.000
Astle_et_al_2016_Eosinophil_counts_ENSG00000165555.9_Artery_Coronary	3	1.054	1	-0.637	0.408	0.000
Astle_et_al_2016_Eosinophil_counts_ENSG00000011485.14_Brain_Cerebellar_Hemisphere	4	1.579	2	0.437	0.306	0.000
Astle_et_al_2016_Eosinophil_counts_ENSG00000218537.1_Kidney_Cortex	3	1.153	1	0.008	0.203	0.000
Astle_et_al_2016_Eosinophil_counts_ENSG00000111229.15_Skin_Sun_Exposed	4	2.147	2	0.442	0.110	0.000
Astle_et_al_2016_Eosinophil_counts_ENSG00000011485.14_Thyroid	4	2.880	3	0.206	0.141	0.196
Astle_et_al_2016_Eosinophil_counts_ENSG00000218537.1_Uterus	3	1.329	1	0.036	0.179	0.000
Astle_et_al_2016_Eosinophil_counts_ENSG00000130772.13_Whole_Blood	2	0.785	1	0.965	0.975	0.000
Astle_et_al_2016_Eosinophil_counts_ENSG00000124549.14_Esophagus_Gastroesophageal_Junction	4	1.853	2	-0.126	0.074	0.922
Astle_et_al_2016_Eosinophil_counts_ENSG00000218537.1_Minor_Salivary_Gland	3	1.161	1	0.112	0.145	0.000
Astle_et_al_2016_Eosinophil_counts_ENSG00000165555.9_Esophagus_Mucosa	3	1.065	1	-0.401	0.141	0.000
Astle_et_al_2016_Eosinophil_counts_ENSG00000125868.15_Skin_Not_Sun_Exposed	3	0.558	1	0.291	0.572	0.000
Astle_et_al_2016_Eosinophil_counts_ENSG00000111229.15_Artery_Tibial	2	0.965	1	0.586	0.455	0.000
Astle_et_al_2016_Eosinophil_counts_ENSG00000130772.13_Testis	3	0.910	1	0.791	0.820	0.000
Astle_et_al_2016_Eosinophil_counts_ENSG00000206503.12_Brain_Cortex	8	2.335	2	0.324	0.275	0.000
Astle_et_al_2016_Eosinophil_counts_ENSG00000011485.14_Artery_Aorta	4	1.587	2	0.011	0.118	0.334
Astle_et_al_2016_Eosinophil_counts_ENSG00000179344.16_Breast_Mammary_Tissue	9	1.543	2	-0.023	0.038	0.000
Astle_et_al_2016_Eosinophil_counts_ENSG00000204338.8_Adrenal_Gland	4	2.819	3	0.397	0.419	0.711
Astle_et_al_2016_Eosinophil_counts_ENSG00000204338.8_Heart_Atrial_Appendage	5	3.266	3	0.852	0.522	0.000
Astle_et_al_2016_Eosinophil_counts_ENSG00000111229.15_Muscle_Skeletal	4	2.385	3	0.117	0.058	0.000
Astle_et_al_2016_Eosinophil_counts_ENSG00000204338.8_Esophagus_Mucosa	5	2.673	3	1.284	0.160	0.000
Astle_et_al_2016_Eosinophil_counts_ENSG00000011485.14_Pancreas	4	1.513	2	0.106	0.188	0.000
Astle_et_al_2016_Eosinophil_counts_ENSG00000124549.14_Pancreas	3	1.702	2	0.082	0.085	0.000
Astle_et_al_2016_Eosinophil_counts_ENSG00000204338.8_Breast_Mammary_Tissue	6	3.606	3	1.423	0.222	0.017
Astle_et_al_2016_Eosinophil_counts_ENSG00000165555.9_Heart_Atrial_Appendage	3	1.096	1	-0.365	0.312	0.000
Astle_et_al_2016_Eosinophil_counts_ENSG00000011485.14_Esophagus_Gastroesophageal_Junction	3	1.217	1	-0.013	0.163	0.000
Astle_et_al_2016_Eosinophil_counts_ENSG00000206503.12_Pancreas	8	3.241	3	0.145	0.069	0.806
Astle_et_al_2016_Eosinophil_counts_ENSG00000111229.15_Adipose_Subcutaneous	3	0.951	1	0.588	0.504	0.000
Astle_et_al_2016_Eosinophil_counts_ENSG00000204338.8_Whole_Blood	6	3.355	3	0.840	0.198	0.843
Astle_et_al_2016_Eosinophil_counts_ENSG00000011485.14_Esophagus_Muscularis	4	1.666	2	0.019	0.137	0.000
Astle_et_al_2016_Eosinophil_counts_ENSG00000259940.2_Adrenal_Gland	3	0.624	1	-0.598	0.484	0.000
Astle_et_al_2016_Eosinophil_counts_ENSG00000165555.9_Brain_Hippocampus	3	1.190	1	-0.648	0.480	0.000
Astle_et_al_2016_Eosinophil_counts_ENSG00000124549.14_Skin_Sun_Exposed	3	1.821	2	0.066	0.061	0.000
Astle_et_al_2016_Eosinophil_counts_ENSG00000259940.2_Skin_Not_Sun_Exposed	3	0.838	1	-0.605	0.211	0.000
Astle_et_al_2016_Eosinophil_counts_ENSG00000125868.15_Heart_Atrial_Appendage	4	2.084	2	0.120	0.082	0.212
Astle_et_al_2016_Eosinophil_counts_ENSG00000111229.15_Brain_Cerebellum	3	0.889	1	-0.398	0.809	0.000
Astle_et_al_2016_Eosinophil_counts_ENSG00000204338.8_Pituitary	5	3.380	3	0.811	0.376	0.000
Astle_et_al_2016_Eosinophil_counts_ENSG00000165555.9_Adrenal_Gland	3	1.106	1	-0.408	0.314	0.000
Astle_et_al_2016_Eosinophil_counts_ENSG00000011485.14_Small_Intestine_Terminal_Ileum	2	0.804	1	1.040	0.651	0.000
Astle_et_al_2016_Eosinophil_counts_ENSG00000204338.8_Brain_Cerebellar_Hemisphere	5	2.960	3	-0.254	0.777	0.000
Astle_et_al_2016_Eosinophil_counts_ENSG00000111229.15_Cells_EBV-transformed_lymphocytes	3	1.005	1	0.479	0.493	0.000
Astle_et_al_2016_Eosinophil_counts_ENSG00000111229.15_Testis	4	1.996	2	0.222	0.141	0.000
Astle_et_al_2016_Eosinophil_counts_ENSG00000011485.14_Skin_Sun_Exposed	4	1.691	2	0.111	0.189	0.000
Astle_et_al_2016_Eosinophil_counts_ENSG00000111229.15_Whole_Blood	3	1.144	1	0.478	0.314	0.000
Astle_et_al_2016_Eosinophil_counts_ENSG00000165555.9_Heart_Left_Ventricle	2	0.986	1	-0.763	0.504	0.000
Astle_et_al_2016_Eosinophil_counts_ENSG00000206503.12_Esophagus_Gastroesophageal_Junction	8	4.028	4	0.058	0.116	0.740
Astle_et_al_2016_Eosinophil_counts_ENSG00000259940.2_Brain_Frontal_Cortex_BA9	2	0.952	1	-0.731	0.445	0.000
Astle_et_al_2016_Eosinophil_counts_ENSG00000125868.15_Spleen	3	0.946	1	0.338	0.343	0.000
Astle_et_al_2016_Eosinophil_counts_ENSG00000259940.2_Brain_Nucleus_accumbens_basal_ganglia	3	1.044	1	-0.399	0.267	0.000
Astle_et_al_2016_Eosinophil_counts_ENSG00000188886.3_Esophagus_Mucosa	3	1.054	1	-1.253	0.214	0.000
Astle_et_al_2016_Eosinophil_counts_ENSG00000111229.15_Lung	3	0.970	1	0.460	0.645	0.000
Astle_et_al_2016_Eosinophil_counts_ENSG00000188886.3_Stomach	3	0.729	1	2.902	1.791	0.000
Astle_et_al_2016_Eosinophil_counts_ENSG00000188886.3_Whole_Blood	3	0.884	1	2.639	1.117	0.000
Astle_et_al_2016_Eosinophil_counts_ENSG00000259940.2_Prostate	3	1.018	1	-0.687	0.248	0.000
Astle_et_al_2016_Eosinophil_counts_ENSG00000011485.14_Brain_Substantia_nigra	3	1.317	2	0.318	0.305	0.000
Astle_et_al_2016_Eosinophil_counts_ENSG00000165555.9_Thyroid	3	1.213	1	-0.382	0.196	0.000
Astle_et_al_2016_Eosinophil_counts_ENSG00000259940.2_Spleen	3	0.976	1	-0.791	0.405	0.000
Astle_et_al_2016_Eosinophil_counts_ENSG00000188886.3_Artery_Aorta	3	1.013	1	-0.034	0.280	0.000
Astle_et_al_2016_Eosinophil_counts_ENSG00000011485.14_Artery_Coronary	3	2.004	2	0.081	0.144	0.000
Astle_et_al_2016_Eosinophil_counts_ENSG00000188886.3_Adipose_Subcutaneous	2	0.795	1	2.862	0.917	0.000
Astle_et_al_2016_Eosinophil_counts_ENSG00000188886.3_Minor_Salivary_Gland	2	1.013	1	0.233	0.167	0.000
Astle_et_al_2016_Eosinophil_counts_ENSG00000188886.3_Skin_Sun_Exposed	3	1.127	1	-1.441	0.581	0.000
Astle_et_al_2016_Eosinophil_counts_ENSG00000125868.15_Colon_Transverse	2	0.888	1	0.413	0.273	0.000
Astle_et_al_2016_Eosinophil_counts_ENSG00000011485.14_Prostate	3	0.968	1	0.913	0.431	0.000
Astle_et_al_2016_Eosinophil_counts_ENSG00000111229.15_Thyroid	3	1.300	1	-0.389	0.491	0.000
Astle_et_al_2016_Eosinophil_counts_ENSG00000011485.14_Adipose_Visceral_Omentum	4	2.249	2	0.182	0.172	0.000
Astle_et_al_2016_Eosinophil_counts_ENSG00000143624.13_Colon_Sigmoid	3	1.209	1	-0.108	0.244	0.000
Astle_et_al_2016_Eosinophil_counts_ENSG00000259940.2_Adipose_Visceral_Omentum	2	0.782	1	-0.925	0.561	0.000
Astle_et_al_2016_Eosinophil_counts_ENSG00000111229.15_Cells_Cultured_fibroblasts	2	0.629	1	0.688	0.657	0.000
Astle_et_al_2016_Eosinophil_counts_ENSG00000206503.12_Cells_Cultured_fibroblasts	9	5.008	5	0.127	0.079	0.666
Astle_et_al_2016_Eosinophil_counts_ENSG00000143624.13_Brain_Cerebellum	2	0.544	1	-0.229	0.448	0.000
Astle_et_al_2016_Eosinophil_counts_ENSG00000143624.13_Skin_Not_Sun_Exposed	3	0.961	1	-1.206	0.529	0.000
Astle_et_al_2016_Eosinophil_counts_ENSG00000125868.15_Esophagus_Mucosa	3	1.017	1	0.142	0.268	0.000
Astle_et_al_2016_Eosinophil_counts_ENSG00000011485.14_Muscle_Skeletal	3	1.180	1	0.107	0.169	0.000
Astle_et_al_2016_Eosinophil_counts_ENSG00000124549.14_Esophagus_Muscularis	4	1.544	2	0.060	0.082	0.236
Astle_et_al_2016_Eosinophil_counts_ENSG00000165555.9_Brain_Putamen_basal_ganglia	3	0.954	1	-0.811	0.561	0.000
Astle_et_al_2016_Eosinophil_counts_ENSG00000204338.8_Vagina	3	1.144	1	1.593	0.659	0.000
Astle_et_al_2016_Eosinophil_counts_ENSG00000111229.15_Esophagus_Gastroesophageal_Junction	2	0.623	1	-0.007	0.356	0.000
Astle_et_al_2016_Eosinophil_counts_ENSG00000259940.2_Muscle_Skeletal	3	1.178	1	-0.422	0.390	0.000
Astle_et_al_2016_Eosinophil_counts_ENSG00000165555.9_Colon_Sigmoid	3	1.132	1	-0.583	0.461	0.000
Astle_et_al_2016_Eosinophil_counts_ENSG00000143624.13_Colon_Transverse	2	0.788	1	0.018	0.279	0.000
Astle_et_al_2016_Eosinophil_counts_ENSG00000111229.15_Heart_Atrial_Appendage	3	1.090	1	0.152	0.163	0.000
Astle_et_al_2016_Eosinophil_counts_ENSG00000119707.13_Cells_Cultured_fibroblasts	2	0.560	1	0.059	1.140	0.000
Astle_et_al_2016_Eosinophil_counts_ENSG00000165555.9_Adipose_Subcutaneous	3	1.097	1	-0.373	0.168	0.000
Astle_et_al_2016_Eosinophil_counts_ENSG00000011485.14_Artery_Tibial	5	2.598	3	0.033	0.067	0.000
Astle_et_al_2016_Eosinophil_counts_ENSG00000119707.13_Pancreas	3	0.848	1	0.506	0.812	0.000
Astle_et_al_2016_Eosinophil_counts_ENSG00000119707.13_Esophagus_Mucosa	2	0.648	1	-0.419	0.971	0.000
Astle_et_al_2016_Eosinophil_counts_ENSG00000179344.16_Artery_Aorta	10	3.830	4	-0.228	0.046	0.000
Astle_et_al_2016_Eosinophil_counts_ENSG00000124549.14_Small_Intestine_Terminal_Ileum	3	1.149	1	0.197	0.207	0.000
Astle_et_al_2016_Eosinophil_counts_ENSG00000259940.2_Artery_Tibial	4	1.918	2	0.197	0.184	0.659
Astle_et_al_2016_Eosinophil_counts_ENSG00000168056.15_Whole_Blood	4	1.282	1	-0.521	0.243	0.000
Astle_et_al_2016_Eosinophil_counts_ENSG00000011485.14_Cells_EBV-transformed_lymphocytes	2	0.558	1	1.141	0.746	0.000
Astle_et_al_2016_Eosinophil_counts_ENSG00000125868.15_Skin_Sun_Exposed	3	1.062	1	0.102	0.276	0.000
Astle_et_al_2016_Eosinophil_counts_ENSG00000119707.13_Colon_Transverse	3	0.606	1	0.051	0.449	0.000
Astle_et_al_2016_Eosinophil_counts_ENSG00000011485.14_Nerve_Tibial	3	2.007	2	0.128	0.171	0.719
Astle_et_al_2016_Eosinophil_counts_ENSG00000124549.14_Muscle_Skeletal	3	1.990	2	0.060	0.105	0.407
Astle_et_al_2016_Eosinophil_counts_ENSG00000206503.12_Artery_Aorta	8	4.120	4	-0.149	0.064	0.772
Astle_et_al_2016_Eosinophil_counts_ENSG00000119707.13_Cells_EBV-transformed_lymphocytes	2	0.543	1	0.367	1.043	0.000
Astle_et_al_2016_Eosinophil_counts_ENSG00000204338.8_Cells_Cultured_fibroblasts	3	1.093	1	2.185	1.237	0.000
Astle_et_al_2016_Eosinophil_counts_ENSG00000168056.15_Pituitary	2	0.955	1	0.480	0.270	0.000
Astle_et_al_2016_Eosinophil_counts_ENSG00000165555.9_Brain_Cerebellum	3	1.042	1	-0.640	0.362	0.000
Astle_et_al_2016_Eosinophil_counts_ENSG00000119707.13_Brain_Hypothalamus	2	0.558	1	-0.481	0.732	0.000
Astle_et_al_2016_Eosinophil_counts_ENSG00000168056.15_Thyroid	3	1.060	1	-0.041	0.190	0.000
Astle_et_al_2016_Eosinophil_counts_ENSG00000119707.13_Thyroid	3	0.958	1	-0.589	0.530	0.000
Astle_et_al_2016_Eosinophil_counts_ENSG00000259940.2_Brain_Caudate_basal_ganglia	3	1.028	1	-0.500	0.569	0.000
Astle_et_al_2016_Eosinophil_counts_ENSG00000204338.8_Artery_Aorta	7	4.061	4	0.775	0.318	0.000
Astle_et_al_2016_Eosinophil_counts_ENSG00000165555.9_Uterus	2	0.995	1	-0.717	0.415	0.000
Astle_et_al_2016_Eosinophil_counts_ENSG00000011485.14_Lung	4	1.955	2	0.035	0.177	0.418
Astle_et_al_2016_Eosinophil_counts_ENSG00000168056.15_Colon_Sigmoid	2	1.014	1	-0.755	0.301	0.000
Astle_et_al_2016_Eosinophil_counts_ENSG00000204338.8_Brain_Cortex	4	2.372	2	0.699	0.776	0.000
Astle_et_al_2016_Eosinophil_counts_ENSG00000259940.2_Esophagus_Muscularis	3	1.135	1	-0.352	0.361	0.000
Astle_et_al_2016_Eosinophil_counts_ENSG00000165555.9_Liver	3	0.986	1	-0.707	0.578	0.000
Astle_et_al_2016_Eosinophil_counts_ENSG00000168056.15_Breast_Mammary_Tissue	4	1.647	2	-0.498	0.224	0.000
Astle_et_al_2016_Eosinophil_counts_ENSG00000119707.13_Lung	2	0.703	1	-0.642	0.746	0.000
Astle_et_al_2016_Eosinophil_counts_ENSG00000168056.15_Adipose_Subcutaneous	4	2.367	2	-0.158	0.094	0.000
Astle_et_al_2016_Eosinophil_counts_ENSG00000165555.9_Kidney_Cortex	2	0.868	1	-0.824	0.604	0.000
Astle_et_al_2016_Eosinophil_counts_ENSG00000165555.9_Nerve_Tibial	3	1.019	1	-0.239	0.130	0.000
Astle_et_al_2016_Eosinophil_counts_ENSG00000011485.14_Skin_Not_Sun_Exposed	4	2.116	2	0.009	0.241	0.000
Astle_et_al_2016_Eosinophil_counts_ENSG00000259940.2_Small_Intestine_Terminal_Ileum	3	0.766	1	-0.577	0.288	0.000
Astle_et_al_2016_Eosinophil_counts_ENSG00000168056.15_Pancreas	3	1.811	2	0.012	0.149	0.606
Astle_et_al_2016_Eosinophil_counts_ENSG00000157343.8_Prostate	2	0.594	1	-0.384	0.669	0.000
Astle_et_al_2016_Eosinophil_counts_ENSG00000119707.13_Brain_Cerebellum	3	0.924	1	-0.272	0.885	0.000
Astle_et_al_2016_Eosinophil_counts_ENSG00000168056.15_Esophagus_Gastroesophageal_Junction	3	0.997	1	-0.081	0.237	0.000
Astle_et_al_2016_Eosinophil_counts_ENSG00000259940.2_Skin_Sun_Exposed	2	0.839	1	-0.657	0.214	0.000
Astle_et_al_2016_Eosinophil_counts_ENSG00000206503.12_Breast_Mammary_Tissue	8	2.893	3	0.494	0.241	0.789
Astle_et_al_2016_Eosinophil_counts_ENSG00000157343.8_Adipose_Visceral_Omentum	2	0.993	1	0.186	0.256	0.000
Astle_et_al_2016_Eosinophil_counts_ENSG00000125868.15_Brain_Caudate_basal_ganglia	3	0.850	1	0.281	0.439	0.000
Astle_et_al_2016_Eosinophil_counts_ENSG00000168056.15_Liver	3	1.004	1	-0.051	0.138	0.000
Astle_et_al_2016_Eosinophil_counts_ENSG00000168056.15_Nerve_Tibial	3	1.088	1	-0.345	0.210	0.000
Astle_et_al_2016_Eosinophil_counts_ENSG00000011485.14_Brain_Frontal_Cortex_BA9	3	0.757	1	0.304	0.346	0.000
Astle_et_al_2016_Eosinophil_counts_ENSG00000011485.14_Heart_Atrial_Appendage	4	0.982	1	0.379	0.258	0.000
Astle_et_al_2016_Eosinophil_counts_ENSG00000168056.15_Brain_Spinal_cord_cervical_c-1	2	0.852	1	-0.520	0.472	0.000
Astle_et_al_2016_Eosinophil_counts_ENSG00000125868.15_Muscle_Skeletal	4	1.912	2	0.163	0.143	0.000
Astle_et_al_2016_Eosinophil_counts_ENSG00000165555.9_Testis	3	1.036	1	-0.529	0.248	0.000
Astle_et_al_2016_Eosinophil_counts_ENSG00000168056.15_Lung	3	1.675	2	-0.206	0.232	0.562
Astle_et_al_2016_Eosinophil_counts_ENSG00000157343.8_Muscle_Skeletal	4	1.195	1	0.187	0.275	0.000
Astle_et_al_2016_Eosinophil_counts_ENSG00000124549.14_Artery_Coronary	3	1.136	1	-0.637	0.179	0.000
Astle_et_al_2016_Eosinophil_counts_ENSG00000011485.14_Esophagus_Mucosa	3	1.514	2	0.284	0.122	0.629
Astle_et_al_2016_Eosinophil_counts_ENSG00000168056.15_Esophagus_Muscularis	2	0.964	1	-0.422	0.211	0.000
Astle_et_al_2016_Eosinophil_counts_ENSG00000259940.2_Lung	2	0.917	1	-0.604	0.211	0.000
Astle_et_al_2016_Eosinophil_counts_ENSG00000165555.9_Artery_Tibial	3	1.049	1	-0.348	0.150	0.000
Astle_et_al_2016_Eosinophil_counts_ENSG00000168056.15_Skin_Sun_Exposed	3	1.830	2	-0.217	0.237	0.000
Astle_et_al_2016_Eosinophil_counts_ENSG00000124549.14_Ovary	3	1.252	1	0.170	0.182	0.000
Astle_et_al_2016_Eosinophil_counts_ENSG00000011485.14_Spleen	4	2.153	2	0.207	0.054	0.000
Astle_et_al_2016_Eosinophil_counts_ENSG00000206503.12_Pituitary	8	2.118	2	0.456	0.320	0.327
Astle_et_al_2016_Eosinophil_counts_ENSG00000124549.14_Prostate	4	1.859	2	0.137	0.142	0.000
Astle_et_al_2016_Eosinophil_counts_ENSG00000011485.14_Colon_Transverse	3	0.692	1	1.151	0.785	0.000
Astle_et_al_2016_Eosinophil_counts_ENSG00000168056.15_Adipose_Visceral_Omentum	4	1.953	2	-0.498	0.291	0.000
Astle_et_al_2016_Eosinophil_counts_ENSG00000204338.8_Pancreas	5	2.471	2	1.527	0.255	0.854
Astle_et_al_2016_Eosinophil_counts_ENSG00000157343.8_Adipose_Subcutaneous	3	1.004	1	-0.394	0.461	0.000
Astle_et_al_2016_Eosinophil_counts_ENSG00000204338.8_Esophagus_Gastroesophageal_Junction	4	2.958	3	1.396	0.147	0.000
Astle_et_al_2016_Eosinophil_counts_ENSG00000259940.2_Nerve_Tibial	4	1.257	1	-0.441	0.140	0.000
Astle_et_al_2016_Eosinophil_counts_ENSG00000168056.15_Muscle_Skeletal	4	1.365	1	-0.263	0.162	0.000
Astle_et_al_2016_Eosinophil_counts_ENSG00000204338.8_Adipose_Visceral_Omentum	5	3.080	3	1.393	0.174	0.635
Astle_et_al_2016_Eosinophil_counts_ENSG00000165555.9_Brain_Caudate_basal_ganglia	3	1.956	2	-0.339	0.247	0.000
Astle_et_al_2016_Eosinophil_counts_ENSG00000124549.14_Esophagus_Mucosa	3	1.134	1	0.101	0.105	0.000
Astle_et_al_2016_Eosinophil_counts_ENSG00000204338.8_Brain_Caudate_basal_ganglia	4	2.053	2	1.443	0.397	0.632
Astle_et_al_2016_Eosinophil_counts_ENSG00000165555.9_Adipose_Visceral_Omentum	4	1.754	2	-0.397	0.178	0.000
Astle_et_al_2016_Eosinophil_counts_ENSG00000168056.15_Artery_Tibial	3	1.050	1	-0.998	0.614	0.000
Astle_et_al_2016_Eosinophil_counts_ENSG00000206503.12_Brain_Cerebellar_Hemisphere	8	4.714	5	0.210	0.098	0.000
Astle_et_al_2016_Eosinophil_counts_ENSG00000259940.2_Brain_Cortex	2	0.778	1	-0.856	0.409	0.000
Astle_et_al_2016_Eosinophil_counts_ENSG00000157343.8_Esophagus_Muscularis	3	1.087	1	-0.414	0.191	0.000
Astle_et_al_2016_Eosinophil_counts_ENSG00000125868.15_Artery_Tibial	3	0.829	1	0.189	0.345	0.000
Astle_et_al_2016_Eosinophil_counts_ENSG00000168056.15_Esophagus_Mucosa	3	1.346	1	-0.085	0.238	0.000
Astle_et_al_2016_Eosinophil_counts_ENSG00000259940.2_Esophagus_Gastroesophageal_Junction	3	1.037	1	-0.327	0.242	0.000
Astle_et_al_2016_Eosinophil_counts_ENSG00000179344.16_Cells_Cultured_fibroblasts	11	2.838	3	-0.478	0.361	0.000
Astle_et_al_2016_Eosinophil_counts_ENSG00000206503.12_Whole_Blood	9	3.616	3	1.131	0.113	0.460
Astle_et_al_2016_Eosinophil_counts_ENSG00000168056.15_Spleen	3	0.938	1	-0.462	1.053	0.000
Astle_et_al_2016_Eosinophil_counts_ENSG00000157343.8_Colon_Sigmoid	3	0.741	1	-0.507	0.242	0.000
Astle_et_al_2016_Eosinophil_counts_ENSG00000168056.15_Brain_Nucleus_accumbens_basal_ganglia	3	1.353	2	-1.016	0.305	0.000
Astle_et_al_2016_Eosinophil_counts_ENSG00000259940.2_Cells_Cultured_fibroblasts	3	0.935	1	-0.457	0.323	0.000
Astle_et_al_2016_Eosinophil_counts_ENSG00000168056.15_Skin_Not_Sun_Exposed	4	1.233	1	-0.595	0.486	0.000
Astle_et_al_2016_Eosinophil_counts_ENSG00000165555.9_Stomach	3	1.146	1	-0.512	0.277	0.000
Astle_et_al_2016_Eosinophil_counts_ENSG00000157343.8_Brain_Amygdala	2	0.669	1	0.013	1.058	0.000
Astle_et_al_2016_Eosinophil_counts_ENSG00000236104.2_Brain_Frontal_Cortex_BA9	2	0.990	1	0.478	0.718	0.000
Astle_et_al_2016_Eosinophil_counts_ENSG00000157343.8_Thyroid	4	1.530	1	-0.084	0.536	0.000
Astle_et_al_2016_Eosinophil_counts_ENSG00000165555.9_Spleen	2	1.004	1	-0.732	0.406	0.000
Astle_et_al_2016_Eosinophil_counts_ENSG00000124549.14_Heart_Atrial_Appendage	3	1.178	1	0.257	0.304	0.000
Astle_et_al_2016_Eosinophil_counts_ENSG00000259940.2_Artery_Aorta	3	1.265	1	-0.640	0.581	0.000
Astle_et_al_2016_Eosinophil_counts_ENSG00000165555.9_Colon_Transverse	3	1.058	1	-0.386	0.197	0.000
Astle_et_al_2016_Eosinophil_counts_ENSG00000125868.15_Testis	3	1.006	1	0.158	0.252	0.000
Astle_et_al_2016_Eosinophil_counts_ENSG00000157343.8_Lung	3	0.746	1	-0.317	0.804	0.000
Astle_et_al_2016_Eosinophil_counts_ENSG00000204338.8_Artery_Tibial	4	2.616	3	0.921	0.103	0.000
Astle_et_al_2016_Eosinophil_counts_ENSG00000259940.2_Breast_Mammary_Tissue	3	0.841	1	-0.519	0.338	0.000
Astle_et_al_2016_Eosinophil_counts_ENSG00000165555.9_Brain_Nucleus_accumbens_basal_ganglia	2	0.880	1	-0.467	0.473	0.000
Astle_et_al_2016_Eosinophil_counts_ENSG00000124549.14_Adrenal_Gland	3	1.047	1	0.233	0.246	0.000
Astle_et_al_2016_Eosinophil_counts_ENSG00000125868.15_Nerve_Tibial	3	1.763	2	0.171	0.169	0.000
Astle_et_al_2016_Eosinophil_counts_ENSG00000204338.8_Testis	6	3.935	4	1.072	0.101	0.004
Astle_et_al_2016_Eosinophil_counts_ENSG00000259940.2_Adipose_Subcutaneous	2	0.911	1	-0.404	0.218	0.000
Astle_et_al_2016_Eosinophil_counts_ENSG00000165555.9_Brain_Frontal_Cortex_BA9	3	1.054	1	-0.344	0.348	0.000
Astle_et_al_2016_Eosinophil_counts_ENSG00000204338.8_Brain_Hypothalamus	5	2.666	3	-0.225	1.001	0.000
Astle_et_al_2016_Eosinophil_counts_ENSG00000157343.8_Testis	3	1.023	1	-0.486	0.179	0.000
Astle_et_al_2016_Eosinophil_counts_ENSG00000165555.9_Skin_Not_Sun_Exposed	3	1.082	1	-0.256	0.158	0.000
Astle_et_al_2016_Eosinophil_counts_ENSG00000157343.8_Skin_Not_Sun_Exposed	2	0.675	1	-0.276	0.854	0.000
Astle_et_al_2016_Eosinophil_counts_ENSG00000180198.15_Lung	3	0.640	1	0.955	1.166	0.000
Astle_et_al_2016_Eosinophil_counts_ENSG00000251562.7_Thyroid	2	0.949	1	-0.613	0.308	0.000
Astle_et_al_2016_Eosinophil_counts_ENSG00000259940.2_Colon_Sigmoid	2	0.843	1	-0.791	0.628	0.000
Astle_et_al_2016_Eosinophil_counts_ENSG00000206503.12_Adrenal_Gland	8	2.416	2	1.433	0.230	0.838
Astle_et_al_2016_Eosinophil_counts_ENSG00000157343.8_Brain_Nucleus_accumbens_basal_ganglia	2	0.631	1	0.561	0.298	0.000
Astle_et_al_2016_Eosinophil_counts_ENSG00000180198.15_Testis	3	0.786	1	-0.958	1.145	0.000
Astle_et_al_2016_Eosinophil_counts_ENSG00000259940.2_Brain_Putamen_basal_ganglia	3	0.758	1	-0.922	0.424	0.000
Astle_et_al_2016_Eosinophil_counts_ENSG00000125868.15_Brain_Spinal_cord_cervical_c-1	3	1.593	2	0.211	0.156	0.000
Astle_et_al_2016_Eosinophil_counts_ENSG00000157343.8_Colon_Transverse	2	0.975	1	0.033	0.290	0.000
Astle_et_al_2016_Eosinophil_counts_ENSG00000259940.2_Pituitary	3	1.020	1	-0.648	0.407	0.000
Astle_et_al_2016_Eosinophil_counts_ENSG00000125868.15_Lung	3	1.948	2	0.004	0.173	0.000
Astle_et_al_2016_Eosinophil_counts_ENSG00000180198.15_Nerve_Tibial	4	2.059	2	-0.117	0.261	0.452
Astle_et_al_2016_Eosinophil_counts_ENSG00000157343.8_Esophagus_Mucosa	3	1.012	1	-0.568	0.409	0.000
Astle_et_al_2016_Eosinophil_counts_ENSG00000259940.2_Brain_Cerebellar_Hemisphere	4	1.087	1	0.407	0.246	0.000
Astle_et_al_2016_Eosinophil_counts_ENSG00000206503.12_Brain_Hippocampus	6	2.165	2	0.508	0.408	0.000
Astle_et_al_2016_Eosinophil_counts_ENSG00000259940.2_Thyroid	3	1.460	1	-0.453	0.137	0.000
Astle_et_al_2016_Eosinophil_counts_ENSG00000204338.8_Nerve_Tibial	7	3.926	4	0.694	0.080	0.642
Astle_et_al_2016_Eosinophil_counts_ENSG00000157343.8_Artery_Aorta	3	0.689	1	-0.688	0.356	0.000
Astle_et_al_2016_Eosinophil_counts_ENSG00000204338.8_Brain_Nucleus_accumbens_basal_ganglia	5	3.358	3	0.251	0.312	0.272
Astle_et_al_2016_Eosinophil_counts_ENSG00000206503.12_Heart_Atrial_Appendage	8	3.977	4	-0.556	0.076	0.856
Astle_et_al_2016_Eosinophil_counts_ENSG00000180198.15_Adipose_Visceral_Omentum	4	2.200	2	-0.234	0.174	0.000
Astle_et_al_2016_Eosinophil_counts_ENSG00000188112.8_Esophagus_Mucosa	5	2.669	3	-0.098	0.130	0.000
Astle_et_al_2016_Eosinophil_counts_ENSG00000259940.2_Whole_Blood	3	1.007	1	-0.652	0.248	0.000
Astle_et_al_2016_Eosinophil_counts_ENSG00000125868.15_Artery_Aorta	3	1.062	1	0.149	0.310	0.000
Astle_et_al_2016_Eosinophil_counts_ENSG00000236104.2_Brain_Nucleus_accumbens_basal_ganglia	2	0.901	1	0.397	0.775	0.000
Astle_et_al_2016_Eosinophil_counts_ENSG00000180198.15_Prostate	3	0.897	1	1.146	0.843	0.000
Astle_et_al_2016_Eosinophil_counts_ENSG00000188112.8_Spleen	3	0.837	1	-0.638	0.646	0.000
Astle_et_al_2016_Eosinophil_counts_ENSG00000180198.15_Artery_Tibial	3	0.903	1	-0.141	0.358	0.000
Astle_et_al_2016_Eosinophil_counts_ENSG00000188112.8_Heart_Atrial_Appendage	4	1.497	1	0.082	0.183	0.000
Astle_et_al_2016_Eosinophil_counts_ENSG00000206503.12_Esophagus_Mucosa	9	2.330	2	0.885	0.092	0.490
Astle_et_al_2016_Eosinophil_counts_ENSG00000179344.16_Esophagus_Gastroesophageal_Junction	9	3.112	3	-0.155	0.043	0.882
Astle_et_al_2016_Eosinophil_counts_ENSG00000142082.14_Artery_Aorta	4	2.559	3	0.128	0.093	0.000
Astle_et_al_2016_Eosinophil_counts_ENSG00000125868.15_Brain_Cortex	3	0.795	1	0.192	0.349	0.000
Astle_et_al_2016_Eosinophil_counts_ENSG00000142082.14_Cells_Cultured_fibroblasts	4	2.303	2	0.114	0.083	0.491
Astle_et_al_2016_Eosinophil_counts_ENSG00000188112.8_Skin_Not_Sun_Exposed	4	1.945	2	0.075	0.152	0.000
Astle_et_al_2016_Eosinophil_counts_ENSG00000125868.15_Colon_Sigmoid	3	1.068	1	0.117	0.254	0.000
Astle_et_al_2016_Eosinophil_counts_ENSG00000142082.14_Esophagus_Gastroesophageal_Junction	4	2.356	2	0.083	0.071	0.000
Astle_et_al_2016_Eosinophil_counts_ENSG00000180198.15_Esophagus_Muscularis	4	2.312	2	-0.217	0.265	0.554
Astle_et_al_2016_Eosinophil_counts_ENSG00000142082.14_Brain_Cortex	4	1.933	2	-0.066	0.126	0.000
Astle_et_al_2016_Eosinophil_counts_ENSG00000142082.14_Pancreas	4	1.676	2	0.127	0.121	0.101
Astle_et_al_2016_Eosinophil_counts_ENSG00000204338.8_Skin_Not_Sun_Exposed	6	3.832	4	1.166	0.105	0.454
Astle_et_al_2016_Eosinophil_counts_ENSG00000142082.14_Vagina	3	1.116	1	-0.031	0.248	0.000
Astle_et_al_2016_Eosinophil_counts_ENSG00000142082.14_Whole_Blood	4	2.019	2	0.016	0.147	0.000
Astle_et_al_2016_Eosinophil_counts_ENSG00000188112.8_Adrenal_Gland	5	2.644	3	0.101	0.179	0.000
Astle_et_al_2016_Eosinophil_counts_ENSG00000125868.15_Adipose_Subcutaneous	3	1.388	1	0.077	0.177	0.000
Astle_et_al_2016_Eosinophil_counts_ENSG00000204338.8_Brain_Frontal_Cortex_BA9	6	3.218	3	1.585	0.262	0.000
Astle_et_al_2016_Eosinophil_counts_ENSG00000180198.15_Skin_Sun_Exposed	4	1.259	1	-0.373	0.278	0.000
Astle_et_al_2016_Eosinophil_counts_ENSG00000188112.8_Nerve_Tibial	3	1.116	1	0.055	0.145	0.000
Astle_et_al_2016_Eosinophil_counts_ENSG00000142082.14_Pituitary	3	1.159	1	-0.156	0.255	0.000
Astle_et_al_2016_Eosinophil_counts_ENSG00000142082.14_Brain_Cerebellar_Hemisphere	3	1.953	2	-0.113	0.188	0.000
Astle_et_al_2016_Eosinophil_counts_ENSG00000142082.14_Breast_Mammary_Tissue	3	1.459	1	0.011	0.134	0.000
Astle_et_al_2016_Eosinophil_counts_ENSG00000142082.14_Esophagus_Mucosa	4	1.983	2	0.012	0.097	0.000
Astle_et_al_2016_Eosinophil_counts_ENSG00000206503.12_Ovary	7	2.357	2	-0.781	0.272	0.920
Astle_et_al_2016_Eosinophil_counts_ENSG00000188112.8_Lung	4	1.338	1	0.110	0.224	0.000
Astle_et_al_2016_Eosinophil_counts_ENSG00000142082.14_Heart_Atrial_Appendage	3	1.064	1	0.041	0.057	0.000
Astle_et_al_2016_Eosinophil_counts_ENSG00000142082.14_Brain_Hippocampus	3	0.970	1	0.015	0.248	0.000
Astle_et_al_2016_Eosinophil_counts_ENSG00000180198.15_Esophagus_Mucosa	3	1.437	2	-0.329	0.281	0.000
Astle_et_al_2016_Eosinophil_counts_ENSG00000206503.12_Prostate	7	1.007	1	0.415	0.260	0.000
Astle_et_al_2016_Eosinophil_counts_ENSG00000142082.14_Adrenal_Gland	3	1.163	1	-0.204	0.320	0.000
Astle_et_al_2016_Eosinophil_counts_ENSG00000142082.14_Lung	4	2.665	3	0.061	0.085	0.000
Astle_et_al_2016_Eosinophil_counts_ENSG00000125868.15_Heart_Left_Ventricle	3	1.216	1	0.038	0.085	0.000
Astle_et_al_2016_Eosinophil_counts_ENSG00000188112.8_Esophagus_Muscularis	3	1.173	1	-0.024	0.178	0.000
Astle_et_al_2016_Eosinophil_counts_ENSG00000142082.14_Brain_Substantia_nigra	3	1.089	1	-0.146	0.217	0.000
Astle_et_al_2016_Eosinophil_counts_ENSG00000142082.14_Skin_Sun_Exposed	5	2.289	2	-0.032	0.095	0.000
Astle_et_al_2016_Eosinophil_counts_ENSG00000204338.8_Stomach	4	2.688	3	1.344	0.191	0.000
Astle_et_al_2016_Eosinophil_counts_ENSG00000204338.8_Spleen	4	1.753	2	1.641	0.312	0.000
Astle_et_al_2016_Eosinophil_counts_ENSG00000180198.15_Skin_Not_Sun_Exposed	3	0.878	1	-0.355	0.271	0.000
Astle_et_al_2016_Eosinophil_counts_ENSG00000206503.12_Artery_Coronary	7	2.227	2	-0.035	0.372	0.000
Astle_et_al_2016_Eosinophil_counts_ENSG00000204338.8_Colon_Transverse	5	2.379	2	1.324	0.507	0.000
Astle_et_al_2016_Eosinophil_counts_ENSG00000188112.8_Muscle_Skeletal	5	2.523	3	0.027	0.107	0.000
Astle_et_al_2016_Eosinophil_counts_ENSG00000204338.8_Colon_Sigmoid	4	3.013	3	1.177	0.137	0.000
Astle_et_al_2016_Eosinophil_counts_ENSG00000142082.14_Esophagus_Muscularis	5	2.988	3	0.051	0.049	0.000
Astle_et_al_2016_Eosinophil_counts_ENSG00000213939.4_Muscle_Skeletal	3	0.591	1	1.598	1.332	0.000
Astle_et_al_2016_Eosinophil_counts_ENSG00000204338.8_Brain_Cerebellum	4	2.457	2	-0.882	0.428	0.000
Astle_et_al_2016_Eosinophil_counts_ENSG00000225092.2_Colon_Transverse	3	0.704	1	0.219	0.487	0.000
Astle_et_al_2016_Eosinophil_counts_ENSG00000125868.15_Whole_Blood	3	1.076	1	0.518	0.106	0.000
Astle_et_al_2016_Eosinophil_counts_ENSG00000142082.14_Small_Intestine_Terminal_Ileum	2	0.585	1	0.345	0.433	0.000
Astle_et_al_2016_Eosinophil_counts_ENSG00000142082.14_Muscle_Skeletal	3	0.978	1	0.012	0.210	0.000
Astle_et_al_2016_Eosinophil_counts_ENSG00000179344.16_Brain_Cortex	9	4.037	4	0.188	0.064	0.896
Astle_et_al_2016_Eosinophil_counts_ENSG00000225092.2_Liver	2	0.517	1	0.338	0.235	0.000
Astle_et_al_2016_Eosinophil_counts_ENSG00000236104.2_Spleen	3	0.830	1	1.349	1.564	0.000
Astle_et_al_2016_Eosinophil_counts_ENSG00000206503.12_Muscle_Skeletal	9	4.297	4	0.325	0.053	0.964
Astle_et_al_2016_Eosinophil_counts_ENSG00000225092.2_Adipose_Visceral_Omentum	3	0.717	1	0.758	0.358	0.000
Astle_et_al_2016_Eosinophil_counts_ENSG00000180198.15_Thyroid	4	2.041	2	-0.331	0.246	0.000
Astle_et_al_2016_Eosinophil_counts_ENSG00000142082.14_Prostate	3	1.009	1	0.001	0.236	0.000
Astle_et_al_2016_Eosinophil_counts_ENSG00000142082.14_Artery_Coronary	3	1.114	1	0.165	0.208	0.000
Astle_et_al_2016_Eosinophil_counts_ENSG00000188112.8_Artery_Tibial	3	1.452	2	0.145	0.200	0.000
Astle_et_al_2016_Eosinophil_counts_ENSG00000142082.14_Brain_Anterior_cingulate_cortex_BA24	3	0.954	1	-0.034	0.246	0.000
Astle_et_al_2016_Eosinophil_counts_ENSG00000142082.14_Minor_Salivary_Gland	2	0.782	1	0.061	0.273	0.000
Astle_et_al_2016_Eosinophil_counts_ENSG00000142082.14_Liver	3	1.183	1	-0.166	0.236	0.000
Astle_et_al_2016_Eosinophil_counts_ENSG00000213939.4_Brain_Caudate_basal_ganglia	3	1.015	1	0.896	0.772	0.000
Astle_et_al_2016_Eosinophil_counts_ENSG00000142082.14_Heart_Left_Ventricle	3	1.224	1	0.063	0.093	0.000
Astle_et_al_2016_Eosinophil_counts_ENSG00000142082.14_Thyroid	4	2.288	2	0.071	0.115	0.495
Astle_et_al_2016_Eosinophil_counts_ENSG00000213939.4_Pituitary	3	1.074	1	0.711	0.443	0.000
Astle_et_al_2016_Eosinophil_counts_ENSG00000188112.8_Adipose_Visceral_Omentum	3	0.856	1	0.095	0.222	0.000
Astle_et_al_2016_Eosinophil_counts_ENSG00000180198.15_Whole_Blood	4	2.046	2	-0.237	0.200	0.000
Astle_et_al_2016_Eosinophil_counts_ENSG00000176438.12_Brain_Cerebellum	5	2.400	2	-0.471	0.209	0.619
Astle_et_al_2016_Eosinophil_counts_ENSG00000213939.4_Brain_Cerebellar_Hemisphere	3	0.704	1	1.217	1.500	0.000
Astle_et_al_2016_Eosinophil_counts_ENSG00000142082.14_Brain_Putamen_basal_ganglia	3	2.002	2	-0.143	0.147	0.000
Astle_et_al_2016_Eosinophil_counts_ENSG00000142082.14_Colon_Sigmoid	4	2.229	2	0.151	0.148	0.000
Astle_et_al_2016_Eosinophil_counts_ENSG00000213939.4_Brain_Putamen_basal_ganglia	3	1.429	2	-0.461	0.525	0.509
Astle_et_al_2016_Eosinophil_counts_ENSG00000142082.14_Adipose_Subcutaneous	4	2.054	2	0.033	0.072	0.240
Astle_et_al_2016_Eosinophil_counts_ENSG00000176438.12_Heart_Left_Ventricle	3	0.962	1	-0.151	0.258	0.000
Astle_et_al_2016_Eosinophil_counts_ENSG00000213939.4_Nerve_Tibial	3	0.958	1	1.191	0.804	0.000
Astle_et_al_2016_Eosinophil_counts_ENSG00000204338.8_Adipose_Subcutaneous	5	3.060	3	0.789	0.085	0.000
Astle_et_al_2016_Eosinophil_counts_ENSG00000188112.8_Prostate	2	0.709	1	0.655	0.328	0.000
Astle_et_al_2016_Eosinophil_counts_ENSG00000142082.14_Brain_Cerebellum	3	1.347	1	-0.129	0.206	0.000
Astle_et_al_2016_Eosinophil_counts_ENSG00000179344.16_Pancreas	9	3.854	4	-0.066	0.058	0.289
Astle_et_al_2016_Eosinophil_counts_ENSG00000142082.14_Stomach	4	1.402	1	0.017	0.147	0.000
Astle_et_al_2016_Eosinophil_counts_ENSG00000188112.8_Artery_Coronary	3	0.674	1	0.115	0.236	0.000
Astle_et_al_2016_Eosinophil_counts_ENSG00000204338.8_Heart_Left_Ventricle	5	2.986	3	0.678	0.455	0.000
Astle_et_al_2016_Eosinophil_counts_ENSG00000142082.14_Spleen	3	1.972	2	0.144	0.157	0.000
Astle_et_al_2016_Eosinophil_counts_ENSG00000180198.15_Adipose_Subcutaneous	4	1.249	1	0.610	1.016	0.000
Astle_et_al_2016_Eosinophil_counts_ENSG00000142082.14_Colon_Transverse	4	1.158	1	0.072	0.092	0.000
Astle_et_al_2016_Eosinophil_counts_ENSG00000188112.8_Cells_Cultured_fibroblasts	4	2.400	2	0.265	0.157	0.455
Astle_et_al_2016_Eosinophil_counts_ENSG00000204338.8_Brain_Putamen_basal_ganglia	4	2.099	2	-1.223	0.492	0.000
Astle_et_al_2016_Eosinophil_counts_ENSG00000176438.12_Whole_Blood	4	1.143	1	-0.065	0.566	0.000
Astle_et_al_2016_Eosinophil_counts_ENSG00000142082.14_Brain_Nucleus_accumbens_basal_ganglia	3	2.015	2	-0.097	0.101	0.000
Astle_et_al_2016_Eosinophil_counts_ENSG00000213939.4_Brain_Hypothalamus	3	0.986	1	1.063	0.769	0.000
Astle_et_al_2016_Eosinophil_counts_ENSG00000142082.14_Brain_Frontal_Cortex_BA9	3	1.062	1	-0.038	0.153	0.000
Astle_et_al_2016_Eosinophil_counts_ENSG00000142082.14_Skin_Not_Sun_Exposed	3	1.132	1	0.005	0.097	0.000
Astle_et_al_2016_Eosinophil_counts_ENSG00000213939.4_Testis	3	1.037	1	0.890	0.783	0.000
Astle_et_al_2016_Eosinophil_counts_ENSG00000206503.12_Small_Intestine_Terminal_Ileum	7	2.196	2	0.723	0.562	0.000
Astle_et_al_2016_Eosinophil_counts_ENSG00000188112.8_Esophagus_Gastroesophageal_Junction	3	1.299	1	0.075	0.247	0.000
Astle_et_al_2016_Eosinophil_counts_ENSG00000142082.14_Nerve_Tibial	4	2.166	2	0.036	0.108	0.000
Astle_et_al_2016_Eosinophil_counts_ENSG00000213939.4_Brain_Frontal_Cortex_BA9	3	0.840	1	1.264	1.040	0.000
Astle_et_al_2016_Eosinophil_counts_ENSG00000206503.12_Brain_Amygdala	6	2.151	2	0.229	0.184	0.000
Astle_et_al_2016_Eosinophil_counts_ENSG00000142082.14_Brain_Hypothalamus	2	1.006	1	-0.134	0.194	0.000
Astle_et_al_2016_Eosinophil_counts_ENSG00000213939.4_Brain_Hippocampus	3	1.040	1	0.751	0.545	0.000
Astle_et_al_2016_Eosinophil_counts_ENSG00000188112.8_Kidney_Cortex	4	0.818	1	-0.049	0.242	0.000
Astle_et_al_2016_Eosinophil_counts_ENSG00000180198.15_Colon_Sigmoid	3	0.627	1	-0.500	0.464	0.000
Astle_et_al_2016_Eosinophil_counts_ENSG00000137411.16_Vagina	3	0.994	1	0.856	1.091	0.000
Astle_et_al_2016_Eosinophil_counts_ENSG00000142082.14_Testis	3	1.241	1	-0.192	0.284	0.000
Astle_et_al_2016_Eosinophil_counts_ENSG00000188112.8_Heart_Left_Ventricle	3	1.126	1	-0.040	0.226	0.000
Astle_et_al_2016_Eosinophil_counts_ENSG00000213939.4_Brain_Nucleus_accumbens_basal_ganglia	3	1.052	1	1.210	1.221	0.000
Astle_et_al_2016_Eosinophil_counts_ENSG00000142082.14_Brain_Caudate_basal_ganglia	4	2.038	2	-0.108	0.103	0.000
Astle_et_al_2016_Eosinophil_counts_ENSG00000142082.14_Artery_Tibial	5	2.843	3	0.106	0.086	0.000
Astle_et_al_2016_Eosinophil_counts_ENSG00000206503.12_Esophagus_Muscularis	9	5.140	5	0.207	0.098	0.845
Astle_et_al_2016_Eosinophil_counts_ENSG00000180198.15_Pancreas	5	2.549	3	-0.262	0.306	0.000
Astle_et_al_2016_Eosinophil_counts_ENSG00000213939.4_Spleen	3	0.647	1	1.498	1.449	0.000
Astle_et_al_2016_Eosinophil_counts_ENSG00000176438.12_Brain_Cerebellar_Hemisphere	4	2.481	2	-0.087	0.177	0.000
Astle_et_al_2016_Eosinophil_counts_ENSG00000188112.8_Brain_Cerebellar_Hemisphere	5	2.932	3	-0.101	0.166	0.000
Astle_et_al_2016_Eosinophil_counts_ENSG00000142082.14_Adipose_Visceral_Omentum	3	2.008	2	0.095	0.110	0.000
Astle_et_al_2016_Eosinophil_counts_ENSG00000213939.4_Brain_Cortex	3	0.737	1	1.528	1.403	0.000
Astle_et_al_2016_Eosinophil_counts_ENSG00000112146.16_Skin_Not_Sun_Exposed	3	0.987	1	0.114	0.822	0.000
Astle_et_al_2016_Eosinophil_counts_ENSG00000188112.8_Adipose_Subcutaneous	3	1.146	1	0.002	0.229	0.000
Astle_et_al_2016_Eosinophil_counts_ENSG00000176438.12_Pituitary	5	2.551	3	-0.384	0.133	0.756
Astle_et_al_2016_Eosinophil_counts_ENSG00000204338.8_Thyroid	7	4.518	4	1.001	0.080	0.000
Astle_et_al_2016_Eosinophil_counts_ENSG00000180198.15_Cells_Cultured_fibroblasts	4	2.848	3	-0.158	0.191	0.038
Astle_et_al_2016_Eosinophil_counts_ENSG00000204338.8_Uterus	3	1.022	1	2.117	0.376	0.000
Astle_et_al_2016_Eosinophil_counts_ENSG00000176438.12_Artery_Aorta	4	2.034	2	-0.413	0.132	0.659
Astle_et_al_2016_Eosinophil_counts_ENSG00000112146.16_Cells_Cultured_fibroblasts	3	1.693	2	0.098	0.178	0.000
Astle_et_al_2016_Eosinophil_counts_ENSG00000204544.5_Stomach	3	0.997	1	-0.407	0.800	0.000
Astle_et_al_2016_Eosinophil_counts_ENSG00000112146.16_Adipose_Visceral_Omentum	2	0.526	1	0.294	0.246	0.000
Astle_et_al_2016_Eosinophil_counts_ENSG00000188112.8_Brain_Cerebellum	3	1.029	1	-0.027	0.180	0.000
Astle_et_al_2016_Eosinophil_counts_ENSG00000180198.15_Artery_Aorta	3	1.103	1	-0.303	0.228	0.000
Astle_et_al_2016_Eosinophil_counts_ENSG00000177410.12_Breast_Mammary_Tissue	3	1.150	1	0.855	0.448	0.000
Astle_et_al_2016_Eosinophil_counts_ENSG00000236104.2_Esophagus_Mucosa	3	1.037	1	0.980	1.232	0.000
Astle_et_al_2016_Eosinophil_counts_ENSG00000137411.16_Artery_Aorta	5	3.094	3	0.164	0.054	0.645
Astle_et_al_2016_Eosinophil_counts_ENSG00000176438.12_Skin_Sun_Exposed	3	0.682	1	-0.944	0.353	0.000
Astle_et_al_2016_Eosinophil_counts_ENSG00000206503.12_Skin_Sun_Exposed	9	2.988	3	0.637	0.058	0.000
Astle_et_al_2016_Eosinophil_counts_ENSG00000112146.16_Skin_Sun_Exposed	3	1.030	1	-0.413	0.441	0.000
Astle_et_al_2016_Eosinophil_counts_ENSG00000179344.16_Vagina	6	1.299	1	-0.035	0.113	0.000
Astle_et_al_2016_Eosinophil_counts_ENSG00000177410.12_Adipose_Subcutaneous	4	1.891	2	0.148	0.213	0.683
Astle_et_al_2016_Eosinophil_counts_ENSG00000204338.8_Kidney_Cortex	4	2.015	2	2.811	0.893	0.000
Astle_et_al_2016_Eosinophil_counts_ENSG00000112146.16_Lung	3	0.798	1	0.090	0.253	0.000
Astle_et_al_2016_Eosinophil_counts_ENSG00000176438.12_Ovary	2	0.816	1	-0.096	0.251	0.000
Astle_et_al_2016_Eosinophil_counts_ENSG00000112146.16_Pituitary	2	0.992	1	0.211	0.659	0.000
Astle_et_al_2016_Eosinophil_counts_ENSG00000204338.8_Liver	4	2.069	2	2.149	0.360	0.000
Astle_et_al_2016_Eosinophil_counts_ENSG00000112146.16_Nerve_Tibial	3	0.638	1	0.059	1.025	0.000
Astle_et_al_2016_Eosinophil_counts_ENSG00000176438.12_Artery_Tibial	3	1.025	1	-0.510	0.356	0.000
Astle_et_al_2016_Eosinophil_counts_ENSG00000177410.12_Colon_Sigmoid	4	1.340	1	-0.099	0.311	0.000
Astle_et_al_2016_Eosinophil_counts_ENSG00000179344.16_Brain_Spinal_cord_cervical_c-1	7	2.051	2	-0.066	0.127	0.000
Astle_et_al_2016_Eosinophil_counts_ENSG00000112146.16_Testis	2	1.003	1	-0.453	0.391	0.000
Astle_et_al_2016_Eosinophil_counts_ENSG00000177410.12_Thyroid	3	1.616	2	0.528	0.177	0.000
Astle_et_al_2016_Eosinophil_counts_ENSG00000204544.5_Nerve_Tibial	3	0.736	1	0.595	1.096	0.000
Astle_et_al_2016_Eosinophil_counts_ENSG00000206503.12_Brain_Substantia_nigra	6	1.907	2	0.444	0.589	0.540
Astle_et_al_2016_Eosinophil_counts_ENSG00000176438.12_Muscle_Skeletal	3	0.716	1	-0.723	0.378	0.000
Astle_et_al_2016_Eosinophil_counts_ENSG00000177410.12_Heart_Left_Ventricle	3	1.021	1	-0.072	0.244	0.000
Astle_et_al_2016_Eosinophil_counts_ENSG00000206503.12_Lung	9	3.216	3	0.231	0.151	0.000
Astle_et_al_2016_Eosinophil_counts_ENSG00000179344.16_Cells_EBV-transformed_lymphocytes	8	2.192	2	-0.018	0.125	0.000
Astle_et_al_2016_Eosinophil_counts_ENSG00000177410.12_Whole_Blood	4	2.003	2	-0.216	0.138	0.000
Astle_et_al_2016_Eosinophil_counts_ENSG00000204338.8_Brain_Anterior_cingulate_cortex_BA24	4	2.082	2	1.639	0.577	0.326
Astle_et_al_2016_Eosinophil_counts_ENSG00000137337.14_Stomach	3	1.082	1	0.047	0.180	0.000
Astle_et_al_2016_Eosinophil_counts_ENSG00000176438.12_Testis	3	1.053	1	-0.466	0.106	0.000
Astle_et_al_2016_Eosinophil_counts_ENSG00000177410.12_Vagina	3	0.831	1	-0.096	0.306	0.000
Astle_et_al_2016_Eosinophil_counts_ENSG00000177410.12_Minor_Salivary_Gland	3	0.690	1	0.887	0.967	0.000
Astle_et_al_2016_Eosinophil_counts_ENSG00000176438.12_Nerve_Tibial	3	0.977	1	0.492	0.234	0.000
Astle_et_al_2016_Eosinophil_counts_ENSG00000179344.16_Lung	10	3.763	4	-0.143	0.030	0.493
Astle_et_al_2016_Eosinophil_counts_ENSG00000177410.12_Pancreas	4	1.286	1	0.664	0.244	0.000
Astle_et_al_2016_Eosinophil_counts_ENSG00000206503.12_Brain_Spinal_cord_cervical_c-1	6	1.925	2	1.418	0.294	0.901
Astle_et_al_2016_Eosinophil_counts_ENSG00000137411.16_Cells_Cultured_fibroblasts	4	2.763	3	0.159	0.105	0.000
Astle_et_al_2016_Eosinophil_counts_ENSG00000027697.13_Brain_Frontal_Cortex_BA9	3	0.957	1	0.032	0.793	0.000
Astle_et_al_2016_Eosinophil_counts_ENSG00000177410.12_Esophagus_Gastroesophageal_Junction	3	1.631	2	0.111	0.226	0.548
Astle_et_al_2016_Eosinophil_counts_ENSG00000027697.13_Pancreas	4	1.416	1	-0.063	0.253	0.000
Astle_et_al_2016_Eosinophil_counts_ENSG00000206503.12_Cells_EBV-transformed_lymphocytes	7	3.538	3	0.773	0.311	0.904
Astle_et_al_2016_Eosinophil_counts_ENSG00000027697.13_Heart_Atrial_Appendage	3	0.935	1	-0.564	0.359	0.000
Astle_et_al_2016_Eosinophil_counts_ENSG00000027697.13_Adipose_Visceral_Omentum	3	1.235	2	-0.237	0.151	0.000
Astle_et_al_2016_Eosinophil_counts_ENSG00000177410.12_Cells_Cultured_fibroblasts	3	1.522	2	0.419	0.301	0.000
Astle_et_al_2016_Eosinophil_counts_ENSG00000176438.12_Lung	3	0.747	1	-0.157	0.370	0.000
Astle_et_al_2016_Eosinophil_counts_ENSG00000206503.12_Kidney_Cortex	5	1.684	2	0.225	0.456	0.000
Astle_et_al_2016_Eosinophil_counts_ENSG00000027697.13_Brain_Cerebellum	3	0.734	1	-0.210	0.724	0.000
Astle_et_al_2016_Eosinophil_counts_ENSG00000027697.13_Whole_Blood	3	1.044	1	-0.312	0.186	0.000
Astle_et_al_2016_Eosinophil_counts_ENSG00000206503.12_Liver	7	2.745	3	0.762	0.125	0.872
Astle_et_al_2016_Eosinophil_counts_ENSG00000177410.12_Artery_Aorta	3	1.841	2	0.195	0.224	0.701
Astle_et_al_2016_Eosinophil_counts_ENSG00000027697.13_Brain_Hypothalamus	2	0.722	1	0.234	0.263	0.000
Astle_et_al_2016_Eosinophil_counts_ENSG00000137337.14_Spleen	4	2.165	2	0.131	0.162	0.000
Astle_et_al_2016_Eosinophil_counts_ENSG00000027697.13_Brain_Putamen_basal_ganglia	2	0.931	1	0.547	0.648	0.000
Astle_et_al_2016_Eosinophil_counts_ENSG00000206503.12_Minor_Salivary_Gland	6	2.032	2	1.860	0.916	0.000
Astle_et_al_2016_Eosinophil_counts_ENSG00000176438.12_Adrenal_Gland	3	0.803	1	-0.126	0.317	0.000
Astle_et_al_2016_Eosinophil_counts_ENSG00000177410.12_Artery_Coronary	3	0.928	1	0.936	0.650	0.000
Astle_et_al_2016_Eosinophil_counts_ENSG00000177410.12_Adipose_Visceral_Omentum	3	1.339	2	0.149	0.270	0.584
Astle_et_al_2016_Eosinophil_counts_ENSG00000204544.5_Esophagus_Mucosa	5	3.073	3	-0.199	0.158	0.000
Astle_et_al_2016_Eosinophil_counts_ENSG00000176438.12_Brain_Frontal_Cortex_BA9	3	0.951	1	-0.745	0.261	0.000
Astle_et_al_2016_Eosinophil_counts_ENSG00000206503.12_Uterus	6	1.079	1	0.230	0.582	0.000
Astle_et_al_2016_Eosinophil_counts_ENSG00000176438.12_Heart_Atrial_Appendage	3	0.919	1	-0.887	0.325	0.000
Astle_et_al_2016_Eosinophil_counts_ENSG00000177410.12_Muscle_Skeletal	5	2.680	3	0.155	0.212	0.193
Astle_et_al_2016_Eosinophil_counts_ENSG00000206503.12_Brain_Anterior_cingulate_cortex_BA24	7	2.095	2	0.421	0.366	0.000
Astle_et_al_2016_Eosinophil_counts_ENSG00000206503.12_Brain_Cerebellum	8	3.420	3	0.173	0.082	0.000
Astle_et_al_2016_Eosinophil_counts_ENSG00000168152.12_Skin_Not_Sun_Exposed	3	0.714	1	-0.521	0.441	0.000
Astle_et_al_2016_Eosinophil_counts_ENSG00000137337.14_Esophagus_Mucosa	4	1.170	1	0.197	0.379	0.000
Astle_et_al_2016_Eosinophil_counts_ENSG00000147889.17_Nerve_Tibial	3	1.133	1	-0.272	0.229	0.000
Astle_et_al_2016_Eosinophil_counts_ENSG00000168152.12_Heart_Atrial_Appendage	3	1.004	1	-0.296	0.199	0.000
Astle_et_al_2016_Eosinophil_counts_ENSG00000177410.12_Artery_Tibial	4	2.908	3	0.322	0.150	0.593
Astle_et_al_2016_Eosinophil_counts_ENSG00000206503.12_Adipose_Subcutaneous	9	3.743	4	0.674	0.061	0.727
Astle_et_al_2016_Eosinophil_counts_ENSG00000168152.12_Colon_Transverse	3	0.971	1	-0.736	0.625	0.000
Astle_et_al_2016_Eosinophil_counts_ENSG00000147889.17_Whole_Blood	3	1.065	1	-0.791	0.251	0.000
Astle_et_al_2016_Eosinophil_counts_ENSG00000168152.12_Artery_Coronary	2	0.557	1	-1.059	0.944	0.000
Astle_et_al_2016_Eosinophil_counts_ENSG00000267302.5_Lung	3	1.386	1	-0.308	0.310	0.000
Astle_et_al_2016_Eosinophil_counts_ENSG00000168152.12_Muscle_Skeletal	3	1.263	1	-0.670	0.381	0.000
Astle_et_al_2016_Eosinophil_counts_ENSG00000124228.14_Cells_Cultured_fibroblasts	3	1.815	2	-0.089	0.282	0.000
Astle_et_al_2016_Eosinophil_counts_ENSG00000267302.5_Cells_EBV-transformed_lymphocytes	3	1.106	1	-0.337	0.209	0.000
Astle_et_al_2016_Eosinophil_counts_ENSG00000177410.12_Esophagus_Muscularis	4	3.007	3	-0.027	0.251	0.000
Astle_et_al_2016_Eosinophil_counts_ENSG00000267302.5_Ovary	3	1.085	1	-0.382	0.283	0.000
Astle_et_al_2016_Eosinophil_counts_ENSG00000267302.5_Prostate	3	0.979	1	-0.759	0.702	0.000
Astle_et_al_2016_Eosinophil_counts_ENSG00000267302.5_Muscle_Skeletal	3	1.048	1	0.164	0.064	0.000
Astle_et_al_2016_Eosinophil_counts_ENSG00000168152.12_Brain_Caudate_basal_ganglia	3	0.874	1	-0.483	0.495	0.000
Astle_et_al_2016_Eosinophil_counts_ENSG00000147889.17_Cells_Cultured_fibroblasts	3	1.083	1	-0.871	0.351	0.000
Astle_et_al_2016_Eosinophil_counts_ENSG00000168152.12_Artery_Tibial	3	0.925	1	-0.853	0.388	0.000
Astle_et_al_2016_Eosinophil_counts_ENSG00000124228.14_Esophagus_Mucosa	3	0.749	1	-0.125	0.431	0.000
Astle_et_al_2016_Eosinophil_counts_ENSG00000177410.12_Small_Intestine_Terminal_Ileum	3	0.994	1	0.349	0.454	0.000
Astle_et_al_2016_Eosinophil_counts_ENSG00000177410.12_Brain_Amygdala	3	0.924	1	-0.136	0.397	0.000
Astle_et_al_2016_Eosinophil_counts_ENSG00000168152.12_Esophagus_Muscularis	2	0.938	1	-0.649	0.637	0.000
Astle_et_al_2016_Eosinophil_counts_ENSG00000147889.17_Testis	2	0.739	1	-0.110	0.239	0.000
Astle_et_al_2016_Eosinophil_counts_ENSG00000179344.16_Skin_Sun_Exposed	10	2.601	3	-0.024	0.023	0.000
Astle_et_al_2016_Eosinophil_counts_ENSG00000177410.12_Skin_Sun_Exposed	5	2.583	3	0.236	0.085	0.478
Astle_et_al_2016_Eosinophil_counts_ENSG00000267302.5_Esophagus_Muscularis	3	1.746	2	-0.565	0.198	0.686
Astle_et_al_2016_Eosinophil_counts_ENSG00000168152.12_Skin_Sun_Exposed	2	0.915	1	0.413	0.321	0.000
Astle_et_al_2016_Eosinophil_counts_ENSG00000124228.14_Brain_Cerebellum	2	0.607	1	-0.054	1.266	0.000
Astle_et_al_2016_Eosinophil_counts_ENSG00000147889.17_Brain_Cortex	2	0.822	1	0.369	0.427	0.000
Astle_et_al_2016_Eosinophil_counts_ENSG00000206503.12_Colon_Sigmoid	8	2.455	2	0.073	0.232	0.916
Astle_et_al_2016_Eosinophil_counts_ENSG00000124228.14_Brain_Caudate_basal_ganglia	3	0.834	1	-0.131	0.218	0.000
Astle_et_al_2016_Eosinophil_counts_ENSG00000147889.17_Skin_Sun_Exposed	2	0.972	1	-0.097	0.222	0.000
Astle_et_al_2016_Eosinophil_counts_ENSG00000124228.14_Muscle_Skeletal	3	0.968	1	-0.007	0.706	0.000
Astle_et_al_2016_Eosinophil_counts_ENSG00000267302.5_Skin_Sun_Exposed	4	1.972	2	-0.254	0.172	0.000
Astle_et_al_2016_Eosinophil_counts_ENSG00000236104.2_Stomach	3	0.794	1	1.234	1.628	0.000
Astle_et_al_2016_Eosinophil_counts_ENSG00000204544.5_Lung	4	1.404	1	0.249	0.959	0.000
Astle_et_al_2016_Eosinophil_counts_ENSG00000168152.12_Nerve_Tibial	3	1.737	2	-0.345	0.136	0.104
Astle_et_al_2016_Eosinophil_counts_ENSG00000137411.16_Esophagus_Gastroesophageal_Junction	6	4.030	4	0.364	0.111	0.839
Astle_et_al_2016_Eosinophil_counts_ENSG00000177410.12_Lung	3	0.670	1	1.003	0.870	0.000
Astle_et_al_2016_Eosinophil_counts_ENSG00000168152.12_Pancreas	3	0.929	1	-0.209	0.522	0.000
Astle_et_al_2016_Eosinophil_counts_ENSG00000147889.17_Esophagus_Muscularis	3	0.690	1	0.173	0.449	0.000
Astle_et_al_2016_Eosinophil_counts_ENSG00000168152.12_Esophagus_Gastroesophageal_Junction	3	1.004	1	-0.310	0.410	0.000
Astle_et_al_2016_Eosinophil_counts_ENSG00000206503.12_Brain_Putamen_basal_ganglia	7	2.845	3	0.484	0.260	0.000
Astle_et_al_2016_Eosinophil_counts_ENSG00000267302.5_Heart_Atrial_Appendage	3	0.951	1	0.196	0.471	0.000
Astle_et_al_2016_Eosinophil_counts_ENSG00000137337.14_Skin_Sun_Exposed	3	1.023	1	0.024	0.195	0.000
Astle_et_al_2016_Eosinophil_counts_ENSG00000168152.12_Artery_Aorta	3	0.779	1	-0.275	0.619	0.000
Astle_et_al_2016_Eosinophil_counts_ENSG00000177410.12_Cells_EBV-transformed_lymphocytes	3	0.807	1	0.447	0.618	0.000
Astle_et_al_2016_Eosinophil_counts_ENSG00000124228.14_Adipose_Subcutaneous	3	0.987	1	-0.026	0.394	0.000
Astle_et_al_2016_Eosinophil_counts_ENSG00000267302.5_Esophagus_Mucosa	3	1.198	1	-0.519	0.243	0.000
Astle_et_al_2016_Eosinophil_counts_ENSG00000177410.12_Nerve_Tibial	4	1.658	1	-0.088	0.286	0.000
Astle_et_al_2016_Eosinophil_counts_ENSG00000168152.12_Brain_Cerebellum	3	1.061	1	-0.396	0.321	0.000
Astle_et_al_2016_Eosinophil_counts_ENSG00000206503.12_Thyroid	9	3.463	3	0.178	0.059	0.357
Astle_et_al_2016_Eosinophil_counts_ENSG00000168152.12_Brain_Putamen_basal_ganglia	2	0.679	1	-0.504	0.451	0.000
Astle_et_al_2016_Eosinophil_counts_ENSG00000168152.12_Pituitary	3	1.297	1	-0.352	0.364	0.000
Astle_et_al_2016_Eosinophil_counts_ENSG00000168152.12_Thyroid	4	1.586	2	-0.025	0.213	0.000
Astle_et_al_2016_Eosinophil_counts_ENSG00000267302.5_Pituitary	3	0.972	1	-0.331	0.361	0.000
Astle_et_al_2016_Eosinophil_counts_ENSG00000177410.12_Skin_Not_Sun_Exposed	5	2.376	2	0.400	0.142	0.000
Astle_et_al_2016_Eosinophil_counts_ENSG00000267302.5_Brain_Cerebellar_Hemisphere	3	1.692	2	0.027	0.467	0.000
Astle_et_al_2016_Eosinophil_counts_ENSG00000267302.5_Whole_Blood	3	1.309	1	-0.484	0.419	0.000
Astle_et_al_2016_Eosinophil_counts_ENSG00000124228.14_Cells_EBV-transformed_lymphocytes	3	0.861	1	0.473	0.525	0.000
Astle_et_al_2016_Eosinophil_counts_ENSG00000239445.5_Adrenal_Gland	3	1.641	2	-0.083	0.121	0.729
Astle_et_al_2016_Eosinophil_counts_ENSG00000124228.14_Nerve_Tibial	2	0.980	1	-0.062	0.344	0.000
Astle_et_al_2016_Eosinophil_counts_ENSG00000239445.5_Brain_Hippocampus	2	1.004	1	0.273	0.109	0.000
Astle_et_al_2016_Eosinophil_counts_ENSG00000267302.5_Breast_Mammary_Tissue	3	1.002	1	0.262	0.501	0.000
Astle_et_al_2016_Eosinophil_counts_ENSG00000177410.12_Heart_Atrial_Appendage	3	0.793	1	0.489	0.264	0.000
Astle_et_al_2016_Eosinophil_counts_ENSG00000239445.5_Heart_Atrial_Appendage	4	1.971	2	0.097	0.040	0.000
Astle_et_al_2016_Eosinophil_counts_ENSG00000164609.9_Skin_Not_Sun_Exposed	4	2.157	2	0.091	0.083	0.000
Astle_et_al_2016_Eosinophil_counts_ENSG00000267302.5_Pancreas	3	1.230	1	0.673	0.341	0.000
Astle_et_al_2016_Eosinophil_counts_ENSG00000124228.14_Thyroid	3	0.897	1	0.537	0.543	0.000
Astle_et_al_2016_Eosinophil_counts_ENSG00000177410.12_Colon_Transverse	4	2.074	2	0.718	0.257	0.000
Astle_et_al_2016_Eosinophil_counts_ENSG00000267302.5_Esophagus_Gastroesophageal_Junction	3	1.017	1	-0.775	0.554	0.000
Astle_et_al_2016_Eosinophil_counts_ENSG00000206503.12_Heart_Left_Ventricle	8	3.573	4	0.195	0.066	0.799
Astle_et_al_2016_Eosinophil_counts_ENSG00000164609.9_Esophagus_Mucosa	4	2.054	2	0.102	0.140	0.264
Astle_et_al_2016_Eosinophil_counts_ENSG00000267302.5_Cells_Cultured_fibroblasts	3	1.044	1	-0.404	0.114	0.000
Astle_et_al_2016_Eosinophil_counts_ENSG00000239445.5_Esophagus_Mucosa	2	1.014	1	0.223	0.088	0.000
Astle_et_al_2016_Eosinophil_counts_ENSG00000177410.12_Spleen	3	0.952	1	0.607	0.742	0.000
Astle_et_al_2016_Eosinophil_counts_ENSG00000164609.9_Colon_Transverse	4	1.821	2	0.268	0.218	0.000
Astle_et_al_2016_Eosinophil_counts_ENSG00000177410.12_Esophagus_Mucosa	4	1.529	1	0.629	0.222	0.000
Astle_et_al_2016_Eosinophil_counts_ENSG00000164609.9_Stomach	3	1.000	1	0.305	0.278	0.000
Astle_et_al_2016_Eosinophil_counts_ENSG00000267302.5_Artery_Aorta	3	1.339	1	-0.370	0.295	0.000
Astle_et_al_2016_Eosinophil_counts_ENSG00000137411.16_Brain_Cortex	6	3.852	4	0.093	0.107	0.088
Astle_et_al_2016_Eosinophil_counts_ENSG00000164609.9_Artery_Coronary	3	0.950	1	0.322	0.307	0.000
Astle_et_al_2016_Eosinophil_counts_ENSG00000100028.11_Cells_Cultured_fibroblasts	3	1.359	1	-0.172	0.301	0.000
Astle_et_al_2016_Eosinophil_counts_ENSG00000164609.9_Prostate	3	1.089	1	0.254	0.248	0.000
Astle_et_al_2016_Eosinophil_counts_ENSG00000239445.5_Prostate	3	1.200	1	0.374	0.255	0.000
Astle_et_al_2016_Eosinophil_counts_ENSG00000206503.12_Skin_Not_Sun_Exposed	9	2.036	2	0.775	0.076	0.051
Astle_et_al_2016_Eosinophil_counts_ENSG00000204544.5_Brain_Nucleus_accumbens_basal_ganglia	2	0.539	1	0.705	1.814	0.000
Astle_et_al_2016_Eosinophil_counts_ENSG00000225670.4_Heart_Left_Ventricle	3	1.020	1	0.549	0.362	0.000
Astle_et_al_2016_Eosinophil_counts_ENSG00000267302.5_Testis	2	0.962	1	0.427	0.385	0.000
Astle_et_al_2016_Eosinophil_counts_ENSG00000164609.9_Ovary	3	1.079	1	0.745	0.773	0.000
Astle_et_al_2016_Eosinophil_counts_ENSG00000164609.9_Adipose_Visceral_Omentum	4	1.753	2	0.245	0.220	0.000
Astle_et_al_2016_Eosinophil_counts_ENSG00000267302.5_Nerve_Tibial	3	2.005	2	-0.261	0.183	0.000
Astle_et_al_2016_Eosinophil_counts_ENSG00000239445.5_Ovary	3	0.981	1	0.661	0.658	0.000
Astle_et_al_2016_Eosinophil_counts_ENSG00000100028.11_Nerve_Tibial	2	0.578	1	-0.256	0.433	0.000
Astle_et_al_2016_Eosinophil_counts_ENSG00000239445.5_Artery_Coronary	3	1.045	1	0.318	0.128	0.000
Astle_et_al_2016_Eosinophil_counts_ENSG00000164609.9_Artery_Tibial	4	2.040	2	0.187	0.147	0.000
Astle_et_al_2016_Eosinophil_counts_ENSG00000267302.5_Brain_Hypothalamus	3	0.884	1	-0.919	0.764	0.000
Astle_et_al_2016_Eosinophil_counts_ENSG00000225670.4_Thyroid	3	1.010	1	0.564	0.334	0.000
Astle_et_al_2016_Eosinophil_counts_ENSG00000267302.5_Adipose_Visceral_Omentum	3	1.662	2	0.089	0.290	0.194
Astle_et_al_2016_Eosinophil_counts_ENSG00000239445.5_Muscle_Skeletal	3	1.201	1	0.201	0.079	0.000
Astle_et_al_2016_Eosinophil_counts_ENSG00000164609.9_Muscle_Skeletal	4	2.027	2	0.107	0.078	0.356
Astle_et_al_2016_Eosinophil_counts_ENSG00000100028.11_Brain_Cerebellar_Hemisphere	2	0.873	1	-0.132	0.305	0.000
Astle_et_al_2016_Eosinophil_counts_ENSG00000267302.5_Artery_Tibial	3	1.964	2	-0.247	0.222	0.373
Astle_et_al_2016_Eosinophil_counts_ENSG00000117758.13_Artery_Aorta	2	0.628	1	0.734	0.443	0.000
Astle_et_al_2016_Eosinophil_counts_ENSG00000100028.11_Lung	2	0.560	1	-0.245	0.438	0.000
Astle_et_al_2016_Eosinophil_counts_ENSG00000137337.14_Esophagus_Muscularis	3	0.797	1	0.078	0.602	0.000
Astle_et_al_2016_Eosinophil_counts_ENSG00000117758.13_Esophagus_Mucosa	3	1.092	1	0.748	0.289	0.000
Astle_et_al_2016_Eosinophil_counts_ENSG00000164609.9_Brain_Caudate_basal_ganglia	3	1.024	1	0.231	0.207	0.000
Astle_et_al_2016_Eosinophil_counts_ENSG00000179344.16_Brain_Substantia_nigra	6	2.117	2	-0.321	0.070	0.696
Astle_et_al_2016_Eosinophil_counts_ENSG00000164609.9_Esophagus_Muscularis	4	1.378	1	0.165	0.146	0.000
Astle_et_al_2016_Eosinophil_counts_ENSG00000206503.12_Brain_Frontal_Cortex_BA9	7	2.243	2	0.420	0.265	0.000
Astle_et_al_2016_Eosinophil_counts_ENSG00000267302.5_Spleen	4	1.266	1	-0.505	0.425	0.000
Astle_et_al_2016_Eosinophil_counts_ENSG00000117758.13_Lung	2	0.841	1	0.165	0.448	0.000
Astle_et_al_2016_Eosinophil_counts_ENSG00000267302.5_Colon_Transverse	3	1.179	1	-0.561	0.925	0.000
Astle_et_al_2016_Eosinophil_counts_ENSG00000100028.11_Ovary	2	1.004	1	-0.134	0.233	0.000
Astle_et_al_2016_Eosinophil_counts_ENSG00000225670.4_Colon_Sigmoid	3	0.629	1	-0.109	0.787	0.000
Astle_et_al_2016_Eosinophil_counts_ENSG00000164609.9_Skin_Sun_Exposed	3	2.009	2	0.106	0.090	0.000
Astle_et_al_2016_Eosinophil_counts_ENSG00000117758.13_Skin_Sun_Exposed	6	2.566	3	-0.006	0.155	0.277
Astle_et_al_2016_Eosinophil_counts_ENSG00000239445.5_Small_Intestine_Terminal_Ileum	2	1.014	1	-0.049	0.313	0.000
Astle_et_al_2016_Eosinophil_counts_ENSG00000267302.5_Stomach	3	1.047	1	-0.306	0.367	0.000
Astle_et_al_2016_Eosinophil_counts_ENSG00000137411.16_Pancreas	4	2.047	2	0.169	0.080	0.000
Astle_et_al_2016_Eosinophil_counts_ENSG00000100028.11_Adipose_Subcutaneous	3	0.970	1	-0.192	0.342	0.000
Astle_et_al_2016_Eosinophil_counts_ENSG00000267121.5_Brain_Cerebellum	3	1.184	1	0.873	0.849	0.000
Astle_et_al_2016_Eosinophil_counts_ENSG00000206503.12_Brain_Nucleus_accumbens_basal_ganglia	7	2.496	2	0.272	0.299	0.000
Astle_et_al_2016_Eosinophil_counts_ENSG00000267302.5_Skin_Not_Sun_Exposed	3	1.611	2	-0.210	0.225	0.295
Astle_et_al_2016_Eosinophil_counts_ENSG00000117758.13_Skin_Not_Sun_Exposed	4	2.900	3	0.702	0.243	0.000
Astle_et_al_2016_Eosinophil_counts_ENSG00000239445.5_Esophagus_Muscularis	3	1.023	1	0.174	0.068	0.000
Astle_et_al_2016_Eosinophil_counts_ENSG00000267121.5_Muscle_Skeletal	2	0.666	1	0.179	0.367	0.000
Astle_et_al_2016_Eosinophil_counts_ENSG00000164609.9_Lung	3	1.062	1	0.267	0.252	0.000
Astle_et_al_2016_Eosinophil_counts_ENSG00000225670.4_Breast_Mammary_Tissue	3	1.032	1	0.199	0.322	0.000
Astle_et_al_2016_Eosinophil_counts_ENSG00000117758.13_Prostate	2	0.581	1	0.125	0.461	0.000
Astle_et_al_2016_Eosinophil_counts_ENSG00000179344.16_Esophagus_Muscularis	10	3.893	5	-0.028	0.032	0.458
Astle_et_al_2016_Eosinophil_counts_ENSG00000267302.5_Thyroid	3	1.515	2	-0.232	0.146	0.000
Astle_et_al_2016_Eosinophil_counts_ENSG00000100028.11_Artery_Tibial	2	1.003	1	-0.155	0.248	0.000
Astle_et_al_2016_Eosinophil_counts_ENSG00000206503.12_Colon_Transverse	8	2.221	2	1.334	0.186	0.736
Astle_et_al_2016_Eosinophil_counts_ENSG00000164609.9_Testis	4	1.463	1	-0.236	0.134	0.000
Astle_et_al_2016_Eosinophil_counts_ENSG00000267302.5_Heart_Left_Ventricle	3	1.226	1	0.362	0.148	0.000
Astle_et_al_2016_Eosinophil_counts_ENSG00000164609.9_Nerve_Tibial	4	1.385	1	0.164	0.152	0.000
Astle_et_al_2016_Eosinophil_counts_ENSG00000239445.5_Brain_Amygdala	2	1.000	1	0.274	0.119	0.000
Astle_et_al_2016_Eosinophil_counts_ENSG00000225670.4_Brain_Cerebellum	3	1.024	1	0.635	0.240	0.000
Astle_et_al_2016_Eosinophil_counts_ENSG00000239445.5_Brain_Substantia_nigra	3	1.763	2	0.202	0.091	0.298
Astle_et_al_2016_Eosinophil_counts_ENSG00000267302.5_Brain_Cerebellum	3	1.029	1	-0.181	0.204	0.000
Astle_et_al_2016_Eosinophil_counts_ENSG00000267121.5_Brain_Caudate_basal_ganglia	2	0.818	1	-0.005	0.309	0.000
Astle_et_al_2016_Eosinophil_counts_ENSG00000164609.9_Cells_EBV-transformed_lymphocytes	3	1.248	1	0.216	0.190	0.000
Astle_et_al_2016_Eosinophil_counts_ENSG00000267302.5_Adipose_Subcutaneous	3	1.153	1	-0.521	0.724	0.000
Astle_et_al_2016_Eosinophil_counts_ENSG00000239445.5_Skin_Sun_Exposed	2	1.002	1	0.201	0.079	0.000
Astle_et_al_2016_Eosinophil_counts_ENSG00000168763.15_Esophagus_Muscularis	4	2.032	2	-0.332	0.190	0.703
Astle_et_al_2016_Eosinophil_counts_ENSG00000164609.9_Pancreas	4	1.998	2	0.186	0.166	0.000
Astle_et_al_2016_Eosinophil_counts_ENSG00000168763.15_Skin_Sun_Exposed	2	0.867	1	-0.192	0.229	0.000
Astle_et_al_2016_Eosinophil_counts_ENSG00000225670.4_Adipose_Subcutaneous	3	1.146	1	0.261	0.122	0.000
Astle_et_al_2016_Eosinophil_counts_ENSG00000168763.15_Adipose_Subcutaneous	2	0.907	1	-0.532	0.213	0.000
Astle_et_al_2016_Eosinophil_counts_ENSG00000164609.9_Esophagus_Gastroesophageal_Junction	2	1.006	1	0.248	0.216	0.000
Astle_et_al_2016_Eosinophil_counts_ENSG00000168763.15_Muscle_Skeletal	3	1.082	1	0.203	0.191	0.000
Astle_et_al_2016_Eosinophil_counts_ENSG00000206503.12_Spleen	8	1.536	2	0.322	0.534	0.000
Astle_et_al_2016_Eosinophil_counts_ENSG00000168763.15_Artery_Tibial	3	0.874	1	-0.565	0.222	0.000
Astle_et_al_2016_Eosinophil_counts_ENSG00000164609.9_Cells_Cultured_fibroblasts	4	2.462	2	0.125	0.081	0.161
Astle_et_al_2016_Eosinophil_counts_ENSG00000168763.15_Testis	3	0.764	1	-0.391	0.540	0.000
Astle_et_al_2016_Eosinophil_counts_ENSG00000168763.15_Nerve_Tibial	4	1.807	2	-0.389	0.152	0.000
Astle_et_al_2016_Eosinophil_counts_ENSG00000267302.5_Colon_Sigmoid	3	1.044	1	-0.344	0.467	0.000
Astle_et_al_2016_Eosinophil_counts_ENSG00000168763.15_Pituitary	3	1.000	1	-0.265	0.427	0.000
Astle_et_al_2016_Eosinophil_counts_ENSG00000168763.15_Thyroid	3	1.995	2	0.149	0.191	0.286
Astle_et_al_2016_Eosinophil_counts_ENSG00000164609.9_Artery_Aorta	2	1.008	1	0.208	0.199	0.000
Astle_et_al_2016_Eosinophil_counts_ENSG00000168763.15_Skin_Not_Sun_Exposed	3	1.007	1	0.244	0.283	0.000
Astle_et_al_2016_Eosinophil_counts_ENSG00000267302.5_Liver	2	0.968	1	0.125	0.545	0.000
Astle_et_al_2016_Eosinophil_counts_ENSG00000168763.15_Pancreas	3	1.082	1	0.013	0.165	0.000
Astle_et_al_2016_Eosinophil_counts_ENSG00000239445.5_Lung	2	1.012	1	0.268	0.107	0.000
Astle_et_al_2016_Eosinophil_counts_ENSG00000168763.15_Esophagus_Gastroesophageal_Junction	3	0.603	1	0.279	0.570	0.000
Astle_et_al_2016_Eosinophil_counts_ENSG00000180357.9_Brain_Frontal_Cortex_BA9	3	0.798	1	-0.440	0.431	0.000
Astle_et_al_2016_Eosinophil_counts_ENSG00000267302.5_Uterus	3	1.076	1	-0.466	0.338	0.000
Astle_et_al_2016_Eosinophil_counts_ENSG00000206503.12_Stomach	8	1.993	2	0.055	0.273	0.000
Astle_et_al_2016_Eosinophil_counts_ENSG00000180357.9_Cells_Cultured_fibroblasts	3	0.903	1	-0.432	0.377	0.000
Astle_et_al_2016_Eosinophil_counts_ENSG00000168763.15_Colon_Transverse	3	0.681	1	-0.272	0.348	0.000
Astle_et_al_2016_Eosinophil_counts_ENSG00000164609.9_Brain_Cerebellum	5	2.758	3	0.140	0.163	0.244
Astle_et_al_2016_Eosinophil_counts_ENSG00000180357.9_Artery_Aorta	3	1.166	1	-0.451	0.177	0.000
Astle_et_al_2016_Eosinophil_counts_ENSG00000164609.9_Breast_Mammary_Tissue	4	2.139	2	0.215	0.159	0.000
Astle_et_al_2016_Eosinophil_counts_ENSG00000137337.14_Artery_Tibial	3	1.091	1	0.051	0.249	0.000
Astle_et_al_2016_Eosinophil_counts_ENSG00000180357.9_Heart_Atrial_Appendage	3	0.982	1	-0.474	0.304	0.000
Astle_et_al_2016_Eosinophil_counts_ENSG00000180357.9_Brain_Substantia_nigra	3	1.016	1	-0.390	0.243	0.000
Astle_et_al_2016_Eosinophil_counts_ENSG00000225670.4_Brain_Anterior_cingulate_cortex_BA24	3	0.822	1	0.271	0.281	0.000
Astle_et_al_2016_Eosinophil_counts_ENSG00000180357.9_Brain_Cerebellum	3	0.888	1	-0.200	0.298	0.000
Astle_et_al_2016_Eosinophil_counts_ENSG00000164609.9_Adipose_Subcutaneous	4	2.048	2	0.163	0.131	0.000
Astle_et_al_2016_Eosinophil_counts_ENSG00000180357.9_Adipose_Subcutaneous	3	0.963	1	-0.509	0.204	0.000
Astle_et_al_2016_Eosinophil_counts_ENSG00000225670.4_Esophagus_Gastroesophageal_Junction	3	1.229	1	0.537	0.449	0.000
Astle_et_al_2016_Eosinophil_counts_ENSG00000180357.9_Muscle_Skeletal	2	0.748	1	0.389	0.468	0.000
Astle_et_al_2016_Eosinophil_counts_ENSG00000164609.9_Colon_Sigmoid	3	1.398	1	0.210	0.181	0.000
Astle_et_al_2016_Eosinophil_counts_ENSG00000239445.5_Brain_Spinal_cord_cervical_c-1	2	1.003	1	0.210	0.088	0.000
Astle_et_al_2016_Eosinophil_counts_ENSG00000206503.12_Adipose_Visceral_Omentum	9	3.548	4	0.540	0.072	0.900
Astle_et_al_2016_Eosinophil_counts_ENSG00000137411.16_Breast_Mammary_Tissue	5	3.175	3	0.350	0.063	0.727
Astle_et_al_2016_Eosinophil_counts_ENSG00000180357.9_Nerve_Tibial	3	1.112	1	-0.299	0.112	0.000
Astle_et_al_2016_Eosinophil_counts_ENSG00000239445.5_Cells_EBV-transformed_lymphocytes	3	1.159	1	0.438	0.293	0.000
Astle_et_al_2016_Eosinophil_counts_ENSG00000164609.9_Brain_Cerebellar_Hemisphere	3	1.012	1	0.670	0.758	0.000
Astle_et_al_2016_Eosinophil_counts_ENSG00000180357.9_Pituitary	3	0.908	1	0.002	0.515	0.000
Astle_et_al_2016_Eosinophil_counts_ENSG00000164609.9_Thyroid	3	1.707	2	0.258	0.220	0.000
Astle_et_al_2016_Eosinophil_counts_ENSG00000180357.9_Brain_Cerebellar_Hemisphere	3	0.993	1	-0.202	1.012	0.000
Astle_et_al_2016_Eosinophil_counts_ENSG00000225670.4_Uterus	3	0.980	1	0.492	0.253	0.000
Astle_et_al_2016_Eosinophil_counts_ENSG00000180357.9_Thyroid	4	2.087	2	-0.197	0.180	0.777
Astle_et_al_2016_Eosinophil_counts_ENSG00000145284.11_Colon_Sigmoid	3	0.981	1	-0.649	0.336	0.000
Astle_et_al_2016_Eosinophil_counts_ENSG00000239445.5_Vagina	2	0.907	1	0.859	0.498	0.000
Astle_et_al_2016_Eosinophil_counts_ENSG00000183734.4_Whole_Blood	6	3.293	3	-0.301	0.184	0.000
Astle_et_al_2016_Eosinophil_counts_ENSG00000180357.9_Lung	3	0.581	1	0.107	0.212	0.000
Astle_et_al_2016_Eosinophil_counts_ENSG00000239445.5_Pancreas	3	1.036	1	0.406	0.201	0.000
Astle_et_al_2016_Eosinophil_counts_ENSG00000225670.4_Testis	4	0.987	1	0.109	0.269	0.000
Astle_et_al_2016_Eosinophil_counts_ENSG00000145284.11_Breast_Mammary_Tissue	3	1.323	1	0.399	0.411	0.000
Astle_et_al_2016_Eosinophil_counts_ENSG00000164609.9_Whole_Blood	3	1.042	1	0.271	0.245	0.000
Astle_et_al_2016_Eosinophil_counts_ENSG00000239445.5_Brain_Cortex	3	1.746	2	0.156	0.071	0.462
Astle_et_al_2016_Eosinophil_counts_ENSG00000154265.15_Brain_Cerebellum	3	1.766	2	0.403	0.189	0.622
Astle_et_al_2016_Eosinophil_counts_ENSG00000225670.4_Nerve_Tibial	3	1.035	1	0.373	0.180	0.000
Astle_et_al_2016_Eosinophil_counts_ENSG00000145284.11_Whole_Blood	3	1.004	1	0.293	0.129	0.000
Astle_et_al_2016_Eosinophil_counts_ENSG00000154265.15_Adipose_Subcutaneous	4	2.227	2	0.350	0.158	0.610
Astle_et_al_2016_Eosinophil_counts_ENSG00000239445.5_Esophagus_Gastroesophageal_Junction	3	1.062	1	0.194	0.089	0.000
Astle_et_al_2016_Eosinophil_counts_ENSG00000206503.12_Brain_Caudate_basal_ganglia	7	2.639	3	0.464	0.267	0.297
Astle_et_al_2016_Eosinophil_counts_ENSG00000183734.4_Testis	4	1.167	1	-0.373	0.390	0.000
Astle_et_al_2016_Eosinophil_counts_ENSG00000239445.5_Artery_Aorta	4	2.032	2	0.131	0.066	0.646
Astle_et_al_2016_Eosinophil_counts_ENSG00000179344.16_Small_Intestine_Terminal_Ileum	7	2.136	2	-0.072	0.109	0.000
Astle_et_al_2016_Eosinophil_counts_ENSG00000154265.15_Colon_Sigmoid	4	2.340	2	0.240	0.177	0.000
Astle_et_al_2016_Eosinophil_counts_ENSG00000183734.4_Thyroid	4	1.982	2	-0.153	0.147	0.000
Astle_et_al_2016_Eosinophil_counts_ENSG00000235917.1_Whole_Blood	3	0.990	1	0.323	0.187	0.000
Astle_et_al_2016_Eosinophil_counts_ENSG00000206503.12_Artery_Tibial	9	4.915	5	0.171	0.055	0.802
Astle_et_al_2016_Eosinophil_counts_ENSG00000154265.15_Brain_Putamen_basal_ganglia	3	1.195	1	0.633	0.231	0.000
Astle_et_al_2016_Eosinophil_counts_ENSG00000225670.4_Lung	4	1.253	2	0.188	0.210	0.000
Astle_et_al_2016_Eosinophil_counts_ENSG00000154265.15_Thyroid	6	3.667	4	0.063	0.102	0.237
Astle_et_al_2016_Eosinophil_counts_ENSG00000145284.11_Thyroid	4	2.338	2	0.163	0.257	0.000
Astle_et_al_2016_Eosinophil_counts_ENSG00000239445.5_Breast_Mammary_Tissue	3	1.028	1	0.227	0.090	0.000
Astle_et_al_2016_Eosinophil_counts_ENSG00000183734.4_Brain_Putamen_basal_ganglia	3	0.768	1	0.248	0.238	0.000
Astle_et_al_2016_Eosinophil_counts_ENSG00000154265.15_Heart_Left_Ventricle	4	1.892	2	0.454	0.202	0.464
Astle_et_al_2016_Eosinophil_counts_ENSG00000183734.4_Skin_Sun_Exposed	4	2.006	2	-0.039	0.182	0.000
Astle_et_al_2016_Eosinophil_counts_ENSG00000239445.5_Pituitary	4	2.141	2	0.276	0.104	0.000
Astle_et_al_2016_Eosinophil_counts_ENSG00000145284.11_Pituitary	3	0.703	1	0.441	1.698	0.000
Astle_et_al_2016_Eosinophil_counts_ENSG00000154265.15_Uterus	3	0.655	1	0.496	0.665	0.000
Astle_et_al_2016_Eosinophil_counts_ENSG00000225670.4_Esophagus_Muscularis	3	0.912	1	0.396	0.587	0.000
Astle_et_al_2016_Eosinophil_counts_ENSG00000235917.1_Testis	3	1.154	1	1.252	0.573	0.000
Astle_et_al_2016_Eosinophil_counts_ENSG00000239445.5_Brain_Cerebellar_Hemisphere	3	1.134	1	0.188	0.074	0.000
Astle_et_al_2016_Eosinophil_counts_ENSG00000154265.15_Adipose_Visceral_Omentum	5	3.318	3	0.325	0.128	0.096
Astle_et_al_2016_Eosinophil_counts_ENSG00000145284.11_Brain_Putamen_basal_ganglia	2	0.939	1	0.853	2.117	0.000
Astle_et_al_2016_Eosinophil_counts_ENSG00000230449.1_Brain_Cerebellar_Hemisphere	2	0.676	1	-0.717	0.536	0.000
Astle_et_al_2016_Eosinophil_counts_ENSG00000179344.16_Brain_Amygdala	7	2.049	2	-0.063	0.124	0.000
Astle_et_al_2016_Eosinophil_counts_ENSG00000239445.5_Skin_Not_Sun_Exposed	2	1.013	1	0.228	0.090	0.000
Astle_et_al_2016_Eosinophil_counts_ENSG00000145284.11_Cells_Cultured_fibroblasts	5	2.802	3	-0.405	0.143	0.000
Astle_et_al_2016_Eosinophil_counts_ENSG00000137337.14_Muscle_Skeletal	4	1.842	2	0.386	0.224	0.000
Astle_et_al_2016_Eosinophil_counts_ENSG00000154265.15_Artery_Tibial	3	1.288	1	0.277	0.466	0.000
Astle_et_al_2016_Eosinophil_counts_ENSG00000154265.15_Testis	5	3.077	3	0.365	0.132	0.000
Astle_et_al_2016_Eosinophil_counts_ENSG00000183734.4_Brain_Caudate_basal_ganglia	3	0.794	1	-0.201	0.310	0.000
Astle_et_al_2016_Eosinophil_counts_ENSG00000206503.12_Testis	9	4.041	4	-0.349	0.066	0.954
Astle_et_al_2016_Eosinophil_counts_ENSG00000183734.4_Adipose_Visceral_Omentum	3	0.819	1	-0.398	0.248	0.000
Astle_et_al_2016_Eosinophil_counts_ENSG00000225670.4_Small_Intestine_Terminal_Ileum	3	1.019	1	0.310	0.425	0.000
Astle_et_al_2016_Eosinophil_counts_ENSG00000145284.11_Pancreas	3	1.029	1	0.361	0.414	0.000
Astle_et_al_2016_Eosinophil_counts_ENSG00000239445.5_Brain_Frontal_Cortex_BA9	2	1.008	1	0.204	0.080	0.000
Astle_et_al_2016_Eosinophil_counts_ENSG00000137411.16_Whole_Blood	4	2.123	2	0.141	0.201	0.000
Astle_et_al_2016_Eosinophil_counts_ENSG00000154265.15_Nerve_Tibial	4	2.886	3	0.306	0.101	0.000
Astle_et_al_2016_Eosinophil_counts_ENSG00000183734.4_Stomach	3	0.743	1	-0.155	0.343	0.000
Astle_et_al_2016_Eosinophil_counts_ENSG00000239445.5_Brain_Nucleus_accumbens_basal_ganglia	3	1.033	1	0.281	0.112	0.000
Astle_et_al_2016_Eosinophil_counts_ENSG00000225670.4_Skin_Sun_Exposed	3	1.135	1	0.408	0.189	0.000
Astle_et_al_2016_Eosinophil_counts_ENSG00000133895.14_Lung	3	0.837	1	0.346	0.535	0.000
Astle_et_al_2016_Eosinophil_counts_ENSG00000145284.11_Brain_Cortex	3	1.867	2	-0.212	0.385	0.436
Astle_et_al_2016_Eosinophil_counts_ENSG00000206503.12_Brain_Hypothalamus	6	2.421	2	0.010	0.145	0.822
Astle_et_al_2016_Eosinophil_counts_ENSG00000179344.16_Muscle_Skeletal	10	3.393	3	-0.024	0.025	0.785
Astle_et_al_2016_Eosinophil_counts_ENSG00000133895.14_Nerve_Tibial	4	1.428	1	0.119	0.390	0.000
Astle_et_al_2016_Eosinophil_counts_ENSG00000145284.11_Brain_Anterior_cingulate_cortex_BA24	2	0.781	1	1.126	2.286	0.000
Astle_et_al_2016_Eosinophil_counts_ENSG00000239445.5_Colon_Transverse	3	1.043	1	0.330	0.134	0.000
Astle_et_al_2016_Eosinophil_counts_ENSG00000154265.15_Skin_Not_Sun_Exposed	3	1.047	1	0.013	0.318	0.000
Astle_et_al_2016_Eosinophil_counts_ENSG00000133895.14_Testis	3	1.271	1	0.116	0.250	0.000
Astle_et_al_2016_Eosinophil_counts_ENSG00000183734.4_Esophagus_Mucosa	3	1.042	1	0.143	0.289	0.000
Astle_et_al_2016_Eosinophil_counts_ENSG00000145284.11_Brain_Caudate_basal_ganglia	3	1.074	1	1.036	2.224	0.000
Astle_et_al_2016_Eosinophil_counts_ENSG00000133895.14_Brain_Caudate_basal_ganglia	3	1.004	1	0.390	0.615	0.000
Astle_et_al_2016_Eosinophil_counts_ENSG00000133895.14_Muscle_Skeletal	3	0.799	1	0.399	0.722	0.000
Astle_et_al_2016_Eosinophil_counts_ENSG00000145284.11_Adipose_Visceral_Omentum	3	1.068	1	0.200	0.422	0.000
Astle_et_al_2016_Eosinophil_counts_ENSG00000239445.5_Testis	4	1.086	1	0.284	0.114	0.000
Astle_et_al_2016_Eosinophil_counts_ENSG00000133895.14_Adipose_Visceral_Omentum	3	1.063	1	0.143	0.601	0.000
Astle_et_al_2016_Eosinophil_counts_ENSG00000206503.12_Nerve_Tibial	9	3.672	4	0.186	0.068	0.000
Astle_et_al_2016_Eosinophil_counts_ENSG00000239445.5_Stomach	3	1.235	1	0.350	0.143	0.000
Astle_et_al_2016_Eosinophil_counts_ENSG00000154265.15_Brain_Nucleus_accumbens_basal_ganglia	3	1.175	1	0.705	0.278	0.000
Astle_et_al_2016_Eosinophil_counts_ENSG00000133895.14_Ovary	3	0.829	1	0.278	0.888	0.000
Astle_et_al_2016_Eosinophil_counts_ENSG00000133895.14_Skin_Sun_Exposed	3	1.145	1	-0.116	0.531	0.000
Astle_et_al_2016_Eosinophil_counts_ENSG00000154265.15_Spleen	4	2.999	3	0.222	0.116	0.518
Astle_et_al_2016_Eosinophil_counts_ENSG00000183734.4_Brain_Nucleus_accumbens_basal_ganglia	3	1.306	1	-0.157	0.245	0.000
Astle_et_al_2016_Eosinophil_counts_ENSG00000133895.14_Brain_Substantia_nigra	3	0.683	1	0.245	0.842	0.000
Astle_et_al_2016_Eosinophil_counts_ENSG00000133895.14_Small_Intestine_Terminal_Ileum	3	0.830	1	0.465	0.583	0.000
Astle_et_al_2016_Eosinophil_counts_ENSG00000154265.15_Colon_Transverse	4	1.409	1	0.312	0.387	0.000
Astle_et_al_2016_Eosinophil_counts_ENSG00000133895.14_Esophagus_Mucosa	3	1.306	1	0.266	0.611	0.000
Astle_et_al_2016_Eosinophil_counts_ENSG00000239445.5_Adipose_Visceral_Omentum	3	1.461	1	0.204	0.080	0.000
Astle_et_al_2016_Eosinophil_counts_ENSG00000183734.4_Kidney_Cortex	3	0.638	1	0.065	0.226	0.000
Astle_et_al_2016_Eosinophil_counts_ENSG00000133895.14_Spleen	4	1.932	2	0.366	0.305	0.000
Astle_et_al_2016_Eosinophil_counts_ENSG00000154265.15_Stomach	4	2.191	2	0.089	0.150	0.000
Astle_et_al_2016_Eosinophil_counts_ENSG00000133895.14_Colon_Transverse	3	1.060	1	0.369	0.701	0.000
Astle_et_al_2016_Eosinophil_counts_ENSG00000225670.4_Adipose_Visceral_Omentum	3	1.062	1	0.998	0.324	0.000
Astle_et_al_2016_Eosinophil_counts_ENSG00000145284.11_Ovary	2	0.909	1	0.332	0.576	0.000
Astle_et_al_2016_Eosinophil_counts_ENSG00000133895.14_Heart_Atrial_Appendage	3	1.015	1	0.370	0.630	0.000
Astle_et_al_2016_Eosinophil_counts_ENSG00000133895.14_Stomach	4	1.346	1	0.244	0.634	0.000
Astle_et_al_2016_Eosinophil_counts_ENSG00000145284.11_Nerve_Tibial	3	0.807	1	-0.036	0.284	0.000
Astle_et_al_2016_Eosinophil_counts_ENSG00000154265.15_Breast_Mammary_Tissue	4	2.934	3	0.121	0.224	0.000
Astle_et_al_2016_Eosinophil_counts_ENSG00000133895.14_Brain_Frontal_Cortex_BA9	4	1.491	1	-0.165	0.222	0.000
Astle_et_al_2016_Eosinophil_counts_ENSG00000133895.14_Skin_Not_Sun_Exposed	3	1.070	1	0.218	0.615	0.000
Astle_et_al_2016_Eosinophil_counts_ENSG00000133895.14_Adrenal_Gland	3	1.062	1	0.342	0.385	0.000
Astle_et_al_2016_Eosinophil_counts_ENSG00000133895.14_Thyroid	3	1.054	1	0.297	0.134	0.000
Astle_et_al_2016_Eosinophil_counts_ENSG00000154265.15_Brain_Cerebellar_Hemisphere	3	0.993	1	0.377	0.593	0.000
Astle_et_al_2016_Eosinophil_counts_ENSG00000239445.5_Artery_Tibial	4	2.111	2	0.171	0.073	0.072
Astle_et_al_2016_Eosinophil_counts_ENSG00000133895.14_Brain_Cerebellar_Hemisphere	3	1.381	1	0.202	0.590	0.000
Astle_et_al_2016_Eosinophil_counts_ENSG00000133895.14_Pituitary	3	1.093	1	0.451	0.409	0.000
Astle_et_al_2016_Eosinophil_counts_ENSG00000154265.15_Whole_Blood	3	1.976	2	0.147	0.119	0.782
Astle_et_al_2016_Eosinophil_counts_ENSG00000133895.14_Brain_Putamen_basal_ganglia	3	0.839	1	0.534	0.559	0.000
Astle_et_al_2016_Eosinophil_counts_ENSG00000133895.14_Whole_Blood	4	2.005	2	0.226	0.240	0.000
Astle_et_al_2016_Eosinophil_counts_ENSG00000164611.12_Skin_Not_Sun_Exposed	4	1.206	1	0.208	0.200	0.000
Astle_et_al_2016_Eosinophil_counts_ENSG00000145284.11_Cells_EBV-transformed_lymphocytes	3	0.967	1	0.388	0.216	0.000
Astle_et_al_2016_Eosinophil_counts_ENSG00000225670.4_Muscle_Skeletal	3	1.023	1	0.480	0.233	0.000
Astle_et_al_2016_Eosinophil_counts_ENSG00000133895.14_Brain_Cerebellum	3	1.077	1	0.237	0.388	0.000
Astle_et_al_2016_Eosinophil_counts_ENSG00000145284.11_Brain_Spinal_cord_cervical_c-1	3	1.106	1	0.924	1.473	0.000
Astle_et_al_2016_Eosinophil_counts_ENSG00000133895.14_Colon_Sigmoid	3	1.017	1	0.241	0.651	0.000
Astle_et_al_2016_Eosinophil_counts_ENSG00000133895.14_Esophagus_Gastroesophageal_Junction	3	1.062	1	0.331	0.310	0.000
Astle_et_al_2016_Eosinophil_counts_ENSG00000145284.11_Testis	3	1.059	1	0.726	1.790	0.000
Astle_et_al_2016_Eosinophil_counts_ENSG00000133895.14_Pancreas	3	0.999	1	0.398	0.571	0.000
Astle_et_al_2016_Eosinophil_counts_ENSG00000133895.14_Kidney_Cortex	3	0.779	1	0.149	0.439	0.000
Astle_et_al_2016_Eosinophil_counts_ENSG00000154265.15_Brain_Cortex	4	1.411	1	0.299	0.662	0.000
Astle_et_al_2016_Eosinophil_counts_ENSG00000239445.5_Brain_Caudate_basal_ganglia	2	1.007	1	0.209	0.082	0.000
Astle_et_al_2016_Eosinophil_counts_ENSG00000145284.11_Brain_Nucleus_accumbens_basal_ganglia	3	0.912	1	0.794	2.170	0.000
Astle_et_al_2016_Eosinophil_counts_ENSG00000154265.15_Pancreas	5	2.511	2	0.106	0.168	0.000
Astle_et_al_2016_Eosinophil_counts_ENSG00000164611.12_Brain_Frontal_Cortex_BA9	3	0.679	1	0.149	0.279	0.000
Astle_et_al_2016_Eosinophil_counts_ENSG00000145284.11_Brain_Frontal_Cortex_BA9	3	0.900	1	1.786	2.118	0.000
Astle_et_al_2016_Eosinophil_counts_ENSG00000154265.15_Esophagus_Gastroesophageal_Junction	4	2.034	2	0.695	0.255	0.000
Astle_et_al_2016_Eosinophil_counts_ENSG00000164611.12_Heart_Atrial_Appendage	3	1.018	1	0.691	0.587	0.000
Astle_et_al_2016_Eosinophil_counts_ENSG00000145284.11_Skin_Not_Sun_Exposed	4	1.709	2	-0.225	0.218	0.760
Astle_et_al_2016_Eosinophil_counts_ENSG00000154265.15_Cells_Cultured_fibroblasts	5	2.652	3	0.041	0.106	0.000
Astle_et_al_2016_Eosinophil_counts_ENSG00000239445.5_Brain_Hypothalamus	2	1.021	1	0.201	0.079	0.000
Astle_et_al_2016_Eosinophil_counts_ENSG00000164611.12_Esophagus_Mucosa	2	0.672	1	-0.093	0.304	0.000
Astle_et_al_2016_Eosinophil_counts_ENSG00000239445.5_Nerve_Tibial	3	1.941	2	0.145	0.056	0.000
Astle_et_al_2016_Eosinophil_counts_ENSG00000154265.15_Artery_Aorta	4	2.896	3	0.430	0.135	0.000
Astle_et_al_2016_Eosinophil_counts_ENSG00000225670.4_Artery_Tibial	3	1.117	1	0.452	0.224	0.000
Astle_et_al_2016_Eosinophil_counts_ENSG00000145284.11_Adrenal_Gland	3	1.016	1	0.180	0.179	0.000
Astle_et_al_2016_Eosinophil_counts_ENSG00000154265.15_Prostate	4	2.468	3	0.215	0.146	0.597
Astle_et_al_2016_Eosinophil_counts_ENSG00000145284.11_Esophagus_Mucosa	5	3.572	4	-0.508	0.147	0.000
Astle_et_al_2016_Eosinophil_counts_ENSG00000164611.12_Esophagus_Muscularis	2	1.002	1	0.655	0.611	0.000
Astle_et_al_2016_Eosinophil_counts_ENSG00000140992.18_Cells_Cultured_fibroblasts	2	1.002	1	0.233	0.252	0.000
Astle_et_al_2016_Eosinophil_counts_ENSG00000154265.15_Ovary	3	0.992	1	0.963	0.423	0.000
Astle_et_al_2016_Eosinophil_counts_ENSG00000137337.14_Ovary	3	1.850	2	-0.191	0.243	0.000
Astle_et_al_2016_Eosinophil_counts_ENSG00000154265.15_Muscle_Skeletal	3	2.010	2	0.132	0.165	0.000
Astle_et_al_2016_Eosinophil_counts_ENSG00000140992.18_Pancreas	3	0.966	1	0.277	0.223	0.000
Astle_et_al_2016_Eosinophil_counts_ENSG00000239445.5_Kidney_Cortex	2	1.017	1	0.263	0.181	0.000
Astle_et_al_2016_Eosinophil_counts_ENSG00000239445.5_Liver	3	1.754	2	0.263	0.118	0.521
Astle_et_al_2016_Eosinophil_counts_ENSG00000140992.18_Heart_Atrial_Appendage	2	0.550	1	0.240	0.415	0.000
Astle_et_al_2016_Eosinophil_counts_ENSG00000145284.11_Spleen	3	1.379	1	0.442	0.187	0.000
Astle_et_al_2016_Eosinophil_counts_ENSG00000140992.18_Esophagus_Gastroesophageal_Junction	3	1.158	1	0.511	0.667	0.000
Astle_et_al_2016_Eosinophil_counts_ENSG00000225670.4_Stomach	3	0.983	1	0.554	0.328	0.000
Astle_et_al_2016_Eosinophil_counts_ENSG00000239445.5_Minor_Salivary_Gland	3	1.016	1	0.476	0.489	0.000
Astle_et_al_2016_Eosinophil_counts_ENSG00000140992.18_Esophagus_Muscularis	2	0.710	1	0.300	0.349	0.000
Astle_et_al_2016_Eosinophil_counts_ENSG00000164611.12_Skin_Sun_Exposed	5	2.767	3	0.183	0.123	0.000
Astle_et_al_2016_Eosinophil_counts_ENSG00000239445.5_Uterus	3	1.115	1	0.547	0.600	0.000
Astle_et_al_2016_Eosinophil_counts_ENSG00000154265.15_Small_Intestine_Terminal_Ileum	4	2.096	2	0.153	0.244	0.000
Astle_et_al_2016_Eosinophil_counts_ENSG00000064995.16_Lung	3	0.783	1	-0.294	0.854	0.000
Astle_et_al_2016_Eosinophil_counts_ENSG00000140992.18_Adipose_Visceral_Omentum	2	0.811	1	0.048	0.262	0.000
Astle_et_al_2016_Eosinophil_counts_ENSG00000239445.5_Brain_Anterior_cingulate_cortex_BA24	2	1.016	1	0.262	0.104	0.000
Astle_et_al_2016_Eosinophil_counts_ENSG00000154265.15_Esophagus_Muscularis	5	3.053	3	0.336	0.113	0.536
Astle_et_al_2016_Eosinophil_counts_ENSG00000140992.18_Adipose_Subcutaneous	2	0.925	1	0.324	0.290	0.000
Astle_et_al_2016_Eosinophil_counts_ENSG00000225670.4_Heart_Atrial_Appendage	3	1.074	1	0.189	0.266	0.000
Astle_et_al_2016_Eosinophil_counts_ENSG00000239445.5_Brain_Cerebellum	3	1.785	2	0.214	0.082	0.000
Astle_et_al_2016_Eosinophil_counts_ENSG00000137337.14_Adipose_Visceral_Omentum	3	1.307	1	0.195	0.206	0.000
Astle_et_al_2016_Eosinophil_counts_ENSG00000140992.18_Nerve_Tibial	3	1.014	1	0.375	0.646	0.000
Astle_et_al_2016_Eosinophil_counts_ENSG00000154265.15_Skin_Sun_Exposed	3	1.068	1	0.168	0.259	0.000
Astle_et_al_2016_Eosinophil_counts_ENSG00000239445.5_Adipose_Subcutaneous	4	2.019	2	0.125	0.057	0.444
Astle_et_al_2016_Eosinophil_counts_ENSG00000140992.18_Pituitary	2	0.520	1	0.503	0.788	0.000
Astle_et_al_2016_Eosinophil_counts_ENSG00000164611.12_Ovary	3	1.030	1	0.527	0.436	0.000
Astle_et_al_2016_Eosinophil_counts_ENSG00000164611.12_Artery_Coronary	3	0.907	1	0.866	0.810	0.000
Astle_et_al_2016_Eosinophil_counts_ENSG00000225670.4_Spleen	4	2.065	2	0.184	0.155	0.000
Astle_et_al_2016_Eosinophil_counts_ENSG00000154265.15_Lung	6	3.255	3	0.202	0.087	0.455
Astle_et_al_2016_Eosinophil_counts_ENSG00000164611.12_Adipose_Visceral_Omentum	3	0.892	1	0.901	0.820	0.000
Astle_et_al_2016_Eosinophil_counts_ENSG00000225670.4_Esophagus_Mucosa	2	0.999	1	0.371	0.164	0.000
Astle_et_al_2016_Eosinophil_counts_ENSG00000239445.5_Colon_Sigmoid	3	1.028	1	0.171	0.067	0.000
Astle_et_al_2016_Eosinophil_counts_ENSG00000154265.15_Adrenal_Gland	3	0.984	1	-0.419	0.567	0.000
Astle_et_al_2016_Eosinophil_counts_ENSG00000164611.12_Muscle_Skeletal	4	2.213	2	0.162	0.160	0.000
Astle_et_al_2016_Eosinophil_counts_ENSG00000154265.15_Brain_Hippocampus	3	0.953	1	0.858	0.359	0.000
Astle_et_al_2016_Eosinophil_counts_ENSG00000154265.15_Heart_Atrial_Appendage	4	2.819	3	0.485	0.162	0.000
Astle_et_al_2016_Eosinophil_counts_ENSG00000239445.5_Brain_Putamen_basal_ganglia	3	1.024	1	0.224	0.088	0.000
Astle_et_al_2016_Eosinophil_counts_ENSG00000154265.15_Esophagus_Mucosa	4	2.455	2	0.260	0.134	0.416
Astle_et_al_2016_Eosinophil_counts_ENSG00000179344.16_Prostate	8	2.012	2	-0.095	0.066	0.686
Astle_et_al_2016_Eosinophil_counts_ENSG00000239445.5_Thyroid	3	1.653	2	0.205	0.075	0.000
Astle_et_al_2016_Eosinophil_counts_ENSG00000137411.16_Pituitary	5	4.009	4	0.389	0.105	0.910
Astle_et_al_2016_Eosinophil_counts_ENSG00000225670.4_Colon_Transverse	3	1.015	1	0.329	0.438	0.000
Astle_et_al_2016_Eosinophil_counts_ENSG00000225670.4_Brain_Hippocampus	2	0.590	1	0.811	0.436	0.000
Astle_et_al_2016_Eosinophil_counts_ENSG00000164611.12_Artery_Tibial	3	1.250	1	0.430	0.456	0.000
Astle_et_al_2016_Eosinophil_counts_ENSG00000225670.4_Skin_Not_Sun_Exposed	3	1.072	1	0.274	0.440	0.000
Astle_et_al_2016_Eosinophil_counts_ENSG00000239445.5_Heart_Left_Ventricle	3	1.623	2	0.110	0.048	0.339
Astle_et_al_2016_Eosinophil_counts_ENSG00000137337.14_Artery_Coronary	2	0.600	1	0.288	0.462	0.000
Astle_et_al_2016_Eosinophil_counts_ENSG00000164611.12_Testis	3	1.005	1	0.724	0.744	0.000
Astle_et_al_2016_Eosinophil_counts_ENSG00000164611.12_Nerve_Tibial	3	1.030	1	0.609	0.553	0.000
Astle_et_al_2016_Eosinophil_counts_ENSG00000179344.16_Ovary	7	1.768	2	-0.114	0.166	0.000
Astle_et_al_2016_Eosinophil_counts_ENSG00000137411.16_Brain_Cerebellar_Hemisphere	5	3.056	3	0.329	0.090	0.878
Astle_et_al_2016_Eosinophil_counts_ENSG00000164611.12_Artery_Aorta	2	0.805	1	0.896	0.953	0.000
Astle_et_al_2016_Eosinophil_counts_ENSG00000137337.14_Nerve_Tibial	5	2.124	2	0.260	0.175	0.780
Astle_et_al_2016_Eosinophil_counts_ENSG00000164611.12_Pancreas	3	0.805	1	1.071	0.936	0.000
Astle_et_al_2016_Eosinophil_counts_ENSG00000164611.12_Esophagus_Gastroesophageal_Junction	3	1.253	1	0.518	0.388	0.000
Astle_et_al_2016_Eosinophil_counts_ENSG00000179344.16_Artery_Coronary	8	2.208	2	-0.097	0.112	0.000
Astle_et_al_2016_Eosinophil_counts_ENSG00000164611.12_Colon_Sigmoid	2	0.973	1	0.564	0.626	0.000
Astle_et_al_2016_Eosinophil_counts_ENSG00000137411.16_Brain_Hippocampus	4	2.963	3	0.158	0.146	0.411
Astle_et_al_2016_Eosinophil_counts_ENSG00000164611.12_Breast_Mammary_Tissue	2	0.968	1	0.463	0.757	0.000
Astle_et_al_2016_Eosinophil_counts_ENSG00000164611.12_Brain_Cerebellum	3	1.101	1	-0.077	0.206	0.000
Astle_et_al_2016_Eosinophil_counts_ENSG00000164611.12_Adipose_Subcutaneous	2	1.004	1	0.509	0.511	0.000
Astle_et_al_2016_Eosinophil_counts_ENSG00000179344.16_Esophagus_Mucosa	10	3.396	3	-0.134	0.030	0.730
Astle_et_al_2016_Eosinophil_counts_ENSG00000164611.12_Heart_Left_Ventricle	2	0.580	1	0.832	1.062	0.000
Astle_et_al_2016_Eosinophil_counts_ENSG00000137411.16_Adrenal_Gland	4	2.129	2	0.194	0.133	0.000
Astle_et_al_2016_Eosinophil_counts_ENSG00000164611.12_Brain_Cerebellar_Hemisphere	4	1.100	1	0.066	0.571	0.000
Astle_et_al_2016_Eosinophil_counts_ENSG00000137337.14_Testis	3	0.884	1	0.524	0.419	0.000
Astle_et_al_2016_Eosinophil_counts_ENSG00000198055.10_Artery_Tibial	3	0.810	1	-0.268	0.430	0.000
Astle_et_al_2016_Eosinophil_counts_ENSG00000198055.10_Brain_Hippocampus	3	0.863	1	0.386	0.324	0.000
Astle_et_al_2016_Eosinophil_counts_ENSG00000137411.16_Esophagus_Mucosa	5	3.768	4	0.153	0.101	0.527
Astle_et_al_2016_Eosinophil_counts_ENSG00000137337.14_Lung	3	1.380	2	0.381	0.220	0.000
Astle_et_al_2016_Eosinophil_counts_ENSG00000179344.16_Heart_Atrial_Appendage	10	1.460	1	-0.040	0.062	0.000
Astle_et_al_2016_Eosinophil_counts_ENSG00000064995.16_Cells_Cultured_fibroblasts	3	1.024	1	-0.149	0.385	0.000
Astle_et_al_2016_Eosinophil_counts_ENSG00000162302.12_Colon_Transverse	3	1.533	2	0.004	0.341	0.688
Astle_et_al_2016_Eosinophil_counts_ENSG00000064995.16_Artery_Aorta	4	1.983	2	-0.037	0.209	0.000
Astle_et_al_2016_Eosinophil_counts_ENSG00000162302.12_Esophagus_Mucosa	4	1.991	2	-0.220	0.177	0.798
Astle_et_al_2016_Eosinophil_counts_ENSG00000162302.12_Skin_Not_Sun_Exposed	3	1.072	1	-0.762	0.253	0.000
Astle_et_al_2016_Eosinophil_counts_ENSG00000162302.12_Whole_Blood	4	1.667	2	-0.080	0.071	0.070
Astle_et_al_2016_Eosinophil_counts_ENSG00000064995.16_Pancreas	3	1.953	2	-0.005	0.503	0.000
Astle_et_al_2016_Eosinophil_counts_ENSG00000271889.1_Esophagus_Muscularis	2	0.994	1	-0.360	0.385	0.000
Astle_et_al_2016_Eosinophil_counts_ENSG00000162302.12_Brain_Cerebellar_Hemisphere	2	0.962	1	-0.365	0.325	0.000
Astle_et_al_2016_Eosinophil_counts_ENSG00000162302.12_Pituitary	2	0.959	1	-0.791	0.282	0.000
Astle_et_al_2016_Eosinophil_counts_ENSG00000162302.12_Thyroid	3	0.976	1	-1.164	0.486	0.000
Astle_et_al_2016_Eosinophil_counts_ENSG00000064995.16_Brain_Cortex	3	0.992	1	-0.248	0.259	0.000
Astle_et_al_2016_Eosinophil_counts_ENSG00000271889.1_Ovary	3	1.050	1	-0.492	0.481	0.000
Astle_et_al_2016_Eosinophil_counts_ENSG00000162302.12_Colon_Sigmoid	3	0.987	1	-0.147	0.292	0.000
Astle_et_al_2016_Eosinophil_counts_ENSG00000271889.1_Prostate	2	1.000	1	-0.613	0.536	0.000
Astle_et_al_2016_Eosinophil_counts_ENSG00000162302.12_Skin_Sun_Exposed	3	1.041	1	-0.711	0.217	0.000
Astle_et_al_2016_Eosinophil_counts_ENSG00000064995.16_Esophagus_Gastroesophageal_Junction	3	1.157	1	-0.133	0.495	0.000
Astle_et_al_2016_Eosinophil_counts_ENSG00000271889.1_Cells_EBV-transformed_lymphocytes	2	0.968	1	-0.334	0.391	0.000
Astle_et_al_2016_Eosinophil_counts_ENSG00000162302.12_Brain_Caudate_basal_ganglia	2	1.007	1	0.776	0.516	0.000
Astle_et_al_2016_Eosinophil_counts_ENSG00000271889.1_Lung	2	1.013	1	-0.433	0.584	0.000
Astle_et_al_2016_Eosinophil_counts_ENSG00000181274.6_Minor_Salivary_Gland	2	0.548	1	1.070	0.920	0.000
Astle_et_al_2016_Eosinophil_counts_ENSG00000064995.16_Heart_Left_Ventricle	3	1.399	1	-0.160	0.411	0.000
Astle_et_al_2016_Eosinophil_counts_ENSG00000181274.6_Artery_Aorta	3	1.025	1	-0.136	0.249	0.000
Astle_et_al_2016_Eosinophil_counts_ENSG00000137337.14_Artery_Aorta	5	3.014	3	0.200	0.216	0.000
Astle_et_al_2016_Eosinophil_counts_ENSG00000271889.1_Adrenal_Gland	3	1.030	1	-0.410	0.182	0.000
Astle_et_al_2016_Eosinophil_counts_ENSG00000064995.16_Pituitary	3	0.926	1	0.098	0.345	0.000
Astle_et_al_2016_Eosinophil_counts_ENSG00000271889.1_Esophagus_Mucosa	2	0.996	1	-0.287	0.373	0.000
Astle_et_al_2016_Eosinophil_counts_ENSG00000181274.6_Cells_Cultured_fibroblasts	4	1.558	2	0.407	0.256	0.508
Astle_et_al_2016_Eosinophil_counts_ENSG00000064995.16_Thyroid	3	1.166	1	0.067	0.148	0.000
Astle_et_al_2016_Eosinophil_counts_ENSG00000271889.1_Breast_Mammary_Tissue	2	1.002	1	-0.444	0.388	0.000
Astle_et_al_2016_Eosinophil_counts_ENSG00000181274.6_Esophagus_Gastroesophageal_Junction	3	0.853	1	0.795	0.282	0.000
Astle_et_al_2016_Eosinophil_counts_ENSG00000271889.1_Brain_Cerebellar_Hemisphere	2	0.982	1	-0.620	0.748	0.000
Astle_et_al_2016_Eosinophil_counts_ENSG00000271889.1_Pituitary	2	0.988	1	-0.451	0.649	0.000
Astle_et_al_2016_Eosinophil_counts_ENSG00000181274.6_Brain_Cortex	3	1.016	1	0.509	0.266	0.000
Astle_et_al_2016_Eosinophil_counts_ENSG00000064995.16_Colon_Sigmoid	3	1.155	1	-0.294	0.292	0.000
Astle_et_al_2016_Eosinophil_counts_ENSG00000271889.1_Vagina	2	0.901	1	-0.439	1.064	0.000
Astle_et_al_2016_Eosinophil_counts_ENSG00000181274.6_Brain_Anterior_cingulate_cortex_BA24	2	0.648	1	0.607	0.765	0.000
Astle_et_al_2016_Eosinophil_counts_ENSG00000271889.1_Cells_Cultured_fibroblasts	3	1.056	1	-0.131	0.233	0.000
Astle_et_al_2016_Eosinophil_counts_ENSG00000181274.6_Colon_Sigmoid	3	0.905	1	0.802	0.692	0.000
Astle_et_al_2016_Eosinophil_counts_ENSG00000064995.16_Breast_Mammary_Tissue	3	1.907	2	-0.004	0.470	0.000
Astle_et_al_2016_Eosinophil_counts_ENSG00000271889.1_Esophagus_Gastroesophageal_Junction	2	0.982	1	-0.592	0.771	0.000
Astle_et_al_2016_Eosinophil_counts_ENSG00000181274.6_Adipose_Subcutaneous	3	1.009	1	0.501	0.676	0.000
Astle_et_al_2016_Eosinophil_counts_ENSG00000271889.1_Brain_Cortex	2	0.953	1	-0.597	0.883	0.000
Astle_et_al_2016_Eosinophil_counts_ENSG00000271889.1_Pancreas	2	0.996	1	-0.300	0.354	0.000
Astle_et_al_2016_Eosinophil_counts_ENSG00000064995.16_Adipose_Subcutaneous	3	1.772	2	-0.127	0.220	0.000
Astle_et_al_2016_Eosinophil_counts_ENSG00000271889.1_Adipose_Visceral_Omentum	2	0.855	1	-0.687	0.497	0.000
Astle_et_al_2016_Eosinophil_counts_ENSG00000179344.16_Brain_Hippocampus	7	2.797	3	-0.094	0.125	0.321
Astle_et_al_2016_Eosinophil_counts_ENSG00000137411.16_Heart_Atrial_Appendage	4	2.738	3	0.323	0.053	0.622
Astle_et_al_2016_Eosinophil_counts_ENSG00000169567.11_Cells_EBV-transformed_lymphocytes	3	1.119	1	0.427	0.717	0.000
Astle_et_al_2016_Eosinophil_counts_ENSG00000169567.11_Brain_Spinal_cord_cervical_c-1	3	1.417	1	0.143	0.294	0.000
Astle_et_al_2016_Eosinophil_counts_ENSG00000169567.11_Lung	3	1.114	1	-0.556	0.628	0.000
Astle_et_al_2016_Eosinophil_counts_ENSG00000181274.6_Whole_Blood	4	1.980	2	0.285	0.224	0.000
Astle_et_al_2016_Eosinophil_counts_ENSG00000169567.11_Brain_Substantia_nigra	3	0.917	1	-0.416	0.948	0.000
Astle_et_al_2016_Eosinophil_counts_ENSG00000169567.11_Skin_Sun_Exposed	3	1.674	2	0.447	0.577	0.509
Astle_et_al_2016_Eosinophil_counts_ENSG00000271889.1_Brain_Hypothalamus	2	0.802	1	-0.837	1.121	0.000
Astle_et_al_2016_Eosinophil_counts_ENSG00000271889.1_Nerve_Tibial	2	0.995	1	-0.368	0.497	0.000
Astle_et_al_2016_Eosinophil_counts_ENSG00000169567.11_Esophagus_Muscularis	3	1.985	2	0.014	0.710	0.000
Astle_et_al_2016_Eosinophil_counts_ENSG00000169567.11_Muscle_Skeletal	2	0.842	1	-0.908	0.875	0.000
Astle_et_al_2016_Eosinophil_counts_ENSG00000064995.16_Colon_Transverse	4	1.927	2	-0.338	0.222	0.000
Astle_et_al_2016_Eosinophil_counts_ENSG00000271889.1_Testis	3	1.062	1	-0.131	0.153	0.000
Astle_et_al_2016_Eosinophil_counts_ENSG00000169567.11_Prostate	3	1.048	1	-0.650	0.961	0.000
Astle_et_al_2016_Eosinophil_counts_ENSG00000169567.11_Artery_Coronary	3	0.687	1	-1.076	1.006	0.000
Astle_et_al_2016_Eosinophil_counts_ENSG00000181274.6_Brain_Frontal_Cortex_BA9	3	1.023	1	0.591	0.207	0.000
Astle_et_al_2016_Eosinophil_counts_ENSG00000064995.16_Esophagus_Mucosa	3	1.107	1	-0.158	0.429	0.000
Astle_et_al_2016_Eosinophil_counts_ENSG00000169567.11_Ovary	2	0.771	1	-0.759	1.053	0.000
Astle_et_al_2016_Eosinophil_counts_ENSG00000271889.1_Brain_Frontal_Cortex_BA9	2	0.971	1	-0.714	0.840	0.000
Astle_et_al_2016_Eosinophil_counts_ENSG00000169567.11_Esophagus_Mucosa	4	0.953	1	0.753	0.979	0.000
Astle_et_al_2016_Eosinophil_counts_ENSG00000181274.6_Skin_Not_Sun_Exposed	3	1.003	1	0.739	0.490	0.000
Astle_et_al_2016_Eosinophil_counts_ENSG00000271889.1_Stomach	2	1.001	1	-0.432	0.400	0.000
Astle_et_al_2016_Eosinophil_counts_ENSG00000137337.14_Cells_Cultured_fibroblasts	4	1.165	1	0.049	0.227	0.000
Astle_et_al_2016_Eosinophil_counts_ENSG00000169567.11_Heart_Atrial_Appendage	3	1.073	1	0.491	0.752	0.000
Astle_et_al_2016_Eosinophil_counts_ENSG00000169567.11_Whole_Blood	3	1.107	1	-0.433	0.554	0.000
Astle_et_al_2016_Eosinophil_counts_ENSG00000271889.1_Spleen	3	1.009	1	-0.802	0.746	0.000
Astle_et_al_2016_Eosinophil_counts_ENSG00000271889.1_Colon_Transverse	3	0.969	1	-0.614	0.700	0.000
Astle_et_al_2016_Eosinophil_counts_ENSG00000169567.11_Breast_Mammary_Tissue	3	1.753	2	-0.049	0.624	0.000
Astle_et_al_2016_Eosinophil_counts_ENSG00000179344.16_Adrenal_Gland	8	1.977	2	-0.159	0.299	0.000
Astle_et_al_2016_Eosinophil_counts_ENSG00000181274.6_Adrenal_Gland	3	0.684	1	0.964	0.896	0.000
Astle_et_al_2016_Eosinophil_counts_ENSG00000169567.11_Artery_Aorta	3	1.691	2	0.067	0.479	0.000
Astle_et_al_2016_Eosinophil_counts_ENSG00000271889.1_Colon_Sigmoid	2	0.995	1	-0.533	0.695	0.000
Astle_et_al_2016_Eosinophil_counts_ENSG00000064995.16_Brain_Nucleus_accumbens_basal_ganglia	3	0.900	1	-0.079	0.392	0.000
Astle_et_al_2016_Eosinophil_counts_ENSG00000169567.11_Cells_Cultured_fibroblasts	3	1.044	1	0.323	0.441	0.000
Astle_et_al_2016_Eosinophil_counts_ENSG00000181274.6_Spleen	3	1.322	1	0.421	0.408	0.000
Astle_et_al_2016_Eosinophil_counts_ENSG00000064995.16_Brain_Hippocampus	3	0.972	1	-0.041	0.284	0.000
Astle_et_al_2016_Eosinophil_counts_ENSG00000169567.11_Esophagus_Gastroesophageal_Junction	3	1.204	1	-0.523	0.696	0.000
Astle_et_al_2016_Eosinophil_counts_ENSG00000271889.1_Adipose_Subcutaneous	3	1.022	1	-0.574	0.711	0.000
Astle_et_al_2016_Eosinophil_counts_ENSG00000169567.11_Pancreas	4	2.229	2	0.497	0.413	0.586
Astle_et_al_2016_Eosinophil_counts_ENSG00000064995.16_Skin_Not_Sun_Exposed	3	2.015	2	-0.109	0.330	0.000
Astle_et_al_2016_Eosinophil_counts_ENSG00000181274.6_Esophagus_Mucosa	3	1.649	2	0.383	0.291	0.000
Astle_et_al_2016_Eosinophil_counts_ENSG00000169567.11_Vagina	2	0.618	1	-1.095	0.867	0.000
Astle_et_al_2016_Eosinophil_counts_ENSG00000169567.11_Nerve_Tibial	4	2.953	3	0.033	0.367	0.000
Astle_et_al_2016_Eosinophil_counts_ENSG00000169567.11_Testis	4	1.996	2	-0.033	0.051	0.000
Astle_et_al_2016_Eosinophil_counts_ENSG00000169567.11_Artery_Tibial	3	1.084	1	0.412	0.620	0.000
Astle_et_al_2016_Eosinophil_counts_ENSG00000204257.14_Colon_Sigmoid	3	1.080	1	-1.295	0.194	0.000
Astle_et_al_2016_Eosinophil_counts_ENSG00000271889.1_Brain_Cerebellum	3	1.025	1	-0.338	0.480	0.000
Astle_et_al_2016_Eosinophil_counts_ENSG00000271889.1_Heart_Left_Ventricle	2	0.987	1	-0.605	0.732	0.000
Astle_et_al_2016_Eosinophil_counts_ENSG00000169567.11_Adipose_Visceral_Omentum	4	1.607	2	0.124	0.583	0.034
Astle_et_al_2016_Eosinophil_counts_ENSG00000181274.6_Brain_Substantia_nigra	3	1.100	1	0.102	0.220	0.000
Astle_et_al_2016_Eosinophil_counts_ENSG00000181274.6_Skin_Sun_Exposed	3	0.942	1	0.738	0.607	0.000
Astle_et_al_2016_Eosinophil_counts_ENSG00000169567.11_Stomach	3	1.058	1	0.337	0.525	0.000
Astle_et_al_2016_Eosinophil_counts_ENSG00000064995.16_Brain_Frontal_Cortex_BA9	2	0.931	1	0.117	0.278	0.000
Astle_et_al_2016_Eosinophil_counts_ENSG00000169567.11_Colon_Transverse	3	1.782	2	-0.060	0.175	0.000
Astle_et_al_2016_Eosinophil_counts_ENSG00000271889.1_Thyroid	2	0.998	1	-0.224	0.249	0.000
Astle_et_al_2016_Eosinophil_counts_ENSG00000169567.11_Brain_Nucleus_accumbens_basal_ganglia	3	0.982	1	-0.729	1.363	0.000
Astle_et_al_2016_Eosinophil_counts_ENSG00000169567.11_Skin_Not_Sun_Exposed	4	1.986	2	-0.533	0.461	0.000
Astle_et_al_2016_Eosinophil_counts_ENSG00000064995.16_Testis	4	2.007	2	-0.049	0.389	0.000
Astle_et_al_2016_Eosinophil_counts_ENSG00000169567.11_Heart_Left_Ventricle	3	1.155	1	0.350	0.406	0.000
Astle_et_al_2016_Eosinophil_counts_ENSG00000169567.11_Thyroid	3	1.492	1	0.422	0.535	0.000
Astle_et_al_2016_Eosinophil_counts_ENSG00000064995.16_Nerve_Tibial	3	1.291	1	-0.205	0.149	0.000
Astle_et_al_2016_Eosinophil_counts_ENSG00000271889.1_Uterus	2	0.612	1	-0.927	1.210	0.000
Astle_et_al_2016_Eosinophil_counts_ENSG00000169567.11_Colon_Sigmoid	3	1.920	2	0.301	0.747	0.442
Astle_et_al_2016_Eosinophil_counts_ENSG00000271889.1_Minor_Salivary_Gland	2	0.618	1	-0.647	1.352	0.000
Astle_et_al_2016_Eosinophil_counts_ENSG00000181274.6_Esophagus_Muscularis	3	0.980	1	0.681	0.406	0.000
Astle_et_al_2016_Eosinophil_counts_ENSG00000271889.1_Liver	2	0.976	1	-0.428	0.594	0.000
Astle_et_al_2016_Eosinophil_counts_ENSG00000169567.11_Adipose_Subcutaneous	4	1.742	2	0.433	0.170	0.000
Astle_et_al_2016_Eosinophil_counts_ENSG00000271889.1_Brain_Anterior_cingulate_cortex_BA24	2	0.764	1	-0.892	1.057	0.000
Astle_et_al_2016_Eosinophil_counts_ENSG00000169567.11_Brain_Cerebellum	3	0.825	1	-2.360	1.700	0.000
Astle_et_al_2016_Eosinophil_counts_ENSG00000064995.16_Cells_EBV-transformed_lymphocytes	3	1.132	1	-0.040	0.607	0.000
Astle_et_al_2016_Eosinophil_counts_ENSG00000181274.6_Muscle_Skeletal	3	1.124	1	0.217	0.303	0.000
Astle_et_al_2016_Eosinophil_counts_ENSG00000064995.16_Brain_Hypothalamus	3	0.981	1	0.107	0.280	0.000
Astle_et_al_2016_Eosinophil_counts_ENSG00000204257.14_Brain_Cerebellum	3	1.115	1	-0.347	0.671	0.000
Astle_et_al_2016_Eosinophil_counts_ENSG00000220721.1_Prostate	3	1.191	1	-0.553	0.818	0.000
Astle_et_al_2016_Eosinophil_counts_ENSG00000137411.16_Skin_Sun_Exposed	5	3.059	3	0.061	0.054	0.607
Astle_et_al_2016_Eosinophil_counts_ENSG00000220721.1_Kidney_Cortex	2	0.900	1	-0.746	0.793	0.000
Astle_et_al_2016_Eosinophil_counts_ENSG00000220721.1_Ovary	3	1.747	2	0.496	0.378	0.765
Astle_et_al_2016_Eosinophil_counts_ENSG00000181274.6_Brain_Caudate_basal_ganglia	3	0.576	1	0.963	1.084	0.000
Astle_et_al_2016_Eosinophil_counts_ENSG00000064995.16_Esophagus_Muscularis	4	2.109	2	-0.032	0.202	0.000
Astle_et_al_2016_Eosinophil_counts_ENSG00000106178.6_Kidney_Cortex	3	0.800	1	-0.057	0.243	0.000
Astle_et_al_2016_Eosinophil_counts_ENSG00000106178.6_Esophagus_Gastroesophageal_Junction	3	2.000	2	1.700	0.317	0.800
Astle_et_al_2016_Eosinophil_counts_ENSG00000220721.1_Testis	3	1.361	2	0.758	0.496	0.000
Astle_et_al_2016_Eosinophil_counts_ENSG00000181274.6_Nerve_Tibial	4	1.634	2	0.275	0.197	0.599
Astle_et_al_2016_Eosinophil_counts_ENSG00000106178.6_Cells_Cultured_fibroblasts	3	1.068	1	-0.411	0.297	0.000
Astle_et_al_2016_Eosinophil_counts_ENSG00000106178.6_Artery_Aorta	4	2.482	2	0.720	0.264	0.963
Astle_et_al_2016_Eosinophil_counts_ENSG00000137337.14_Brain_Cortex	4	1.540	2	0.850	0.273	0.361
Astle_et_al_2016_Eosinophil_counts_ENSG00000220721.1_Spleen	3	1.067	1	-0.348	0.524	0.000
Astle_et_al_2016_Eosinophil_counts_ENSG00000106178.6_Breast_Mammary_Tissue	5	3.364	3	1.196	0.231	0.789
Astle_et_al_2016_Eosinophil_counts_ENSG00000220721.1_Thyroid	4	2.040	2	-0.179	0.354	0.000
Astle_et_al_2016_Eosinophil_counts_ENSG00000064995.16_Skin_Sun_Exposed	3	2.014	2	0.058	0.328	0.000
Astle_et_al_2016_Eosinophil_counts_ENSG00000106178.6_Adipose_Subcutaneous	5	2.704	3	0.938	0.186	0.937
Astle_et_al_2016_Eosinophil_counts_ENSG00000181274.6_Testis	3	1.090	1	0.380	0.111	0.000
Astle_et_al_2016_Eosinophil_counts_ENSG00000106178.6_Colon_Sigmoid	3	1.309	1	1.996	0.384	0.000
Astle_et_al_2016_Eosinophil_counts_ENSG00000181274.6_Lung	3	1.116	1	0.426	0.408	0.000
Astle_et_al_2016_Eosinophil_counts_ENSG00000106178.6_Pituitary	3	0.949	1	0.413	0.257	0.000
Astle_et_al_2016_Eosinophil_counts_ENSG00000204257.14_Adipose_Subcutaneous	4	2.032	2	0.407	0.455	0.000
Astle_et_al_2016_Eosinophil_counts_ENSG00000106178.6_Thyroid	3	1.421	1	1.789	0.316	0.000
Astle_et_al_2016_Eosinophil_counts_ENSG00000220721.1_Pituitary	3	1.134	1	-0.819	0.790	0.000
Astle_et_al_2016_Eosinophil_counts_ENSG00000106178.6_Heart_Left_Ventricle	4	2.047	2	1.653	0.395	0.914
Astle_et_al_2016_Eosinophil_counts_ENSG00000064995.16_Adipose_Visceral_Omentum	3	0.907	1	-0.223	0.792	0.000
Astle_et_al_2016_Eosinophil_counts_ENSG00000106178.6_Whole_Blood	4	2.018	2	-0.728	0.449	0.814
Astle_et_al_2016_Eosinophil_counts_ENSG00000106178.6_Skin_Not_Sun_Exposed	4	2.025	2	0.663	0.139	0.000
Astle_et_al_2016_Eosinophil_counts_ENSG00000064995.16_Brain_Caudate_basal_ganglia	3	0.977	1	0.119	0.255	0.000
Astle_et_al_2016_Eosinophil_counts_ENSG00000106178.6_Adrenal_Gland	3	1.502	2	2.378	0.673	0.801
Astle_et_al_2016_Eosinophil_counts_ENSG00000106178.6_Spleen	3	1.047	1	0.147	1.529	0.000
Astle_et_al_2016_Eosinophil_counts_ENSG00000064995.16_Muscle_Skeletal	4	1.432	1	-0.150	0.404	0.000
Astle_et_al_2016_Eosinophil_counts_ENSG00000106178.6_Colon_Transverse	4	2.038	2	1.508	0.332	0.897
Astle_et_al_2016_Eosinophil_counts_ENSG00000137337.14_Pancreas	3	1.078	1	0.205	0.344	0.000
Astle_et_al_2016_Eosinophil_counts_ENSG00000106178.6_Esophagus_Mucosa	4	1.794	2	0.112	0.201	0.870
Astle_et_al_2016_Eosinophil_counts_ENSG00000106178.6_Stomach	3	1.993	2	2.015	0.403	0.000
Astle_et_al_2016_Eosinophil_counts_ENSG00000106178.6_Ovary	3	1.184	1	-0.463	0.188	0.000
Astle_et_al_2016_Eosinophil_counts_ENSG00000106178.6_Prostate	3	0.708	1	1.359	0.594	0.000
Astle_et_al_2016_Eosinophil_counts_ENSG00000106178.6_Artery_Coronary	2	0.867	1	2.959	0.801	0.000
Astle_et_al_2016_Eosinophil_counts_ENSG00000106178.6_Adipose_Visceral_Omentum	3	2.012	2	1.184	0.214	0.948
Astle_et_al_2016_Eosinophil_counts_ENSG00000106178.6_Small_Intestine_Terminal_Ileum	4	1.649	2	1.723	0.584	0.847
Astle_et_al_2016_Eosinophil_counts_ENSG00000106178.6_Esophagus_Muscularis	3	1.506	2	1.520	0.240	0.000
Astle_et_al_2016_Eosinophil_counts_ENSG00000064995.16_Artery_Tibial	3	1.800	2	-0.092	0.451	0.000
Astle_et_al_2016_Eosinophil_counts_ENSG00000106178.6_Skin_Sun_Exposed	4	2.868	3	0.562	0.114	0.000
Astle_et_al_2016_Eosinophil_counts_ENSG00000106178.6_Lung	4	1.635	2	1.066	0.317	0.000
Astle_et_al_2016_Eosinophil_counts_ENSG00000106178.6_Testis	2	0.995	1	-1.056	0.412	0.000
Astle_et_al_2016_Eosinophil_counts_ENSG00000106178.6_Nerve_Tibial	4	2.232	2	0.020	0.231	0.826
Astle_et_al_2016_Eosinophil_counts_ENSG00000119596.17_Heart_Left_Ventricle	2	0.943	1	-0.564	0.564	0.000
Astle_et_al_2016_Eosinophil_counts_ENSG00000137337.14_Breast_Mammary_Tissue	3	1.090	1	0.220	0.436	0.000
Astle_et_al_2016_Eosinophil_counts_ENSG00000119596.17_Testis	2	0.979	1	0.456	0.584	0.000
Astle_et_al_2016_Eosinophil_counts_ENSG00000119596.17_Brain_Spinal_cord_cervical_c-1	3	0.965	1	-0.428	0.730	0.000
Astle_et_al_2016_Eosinophil_counts_ENSG00000119596.17_Nerve_Tibial	2	1.001	1	-0.294	0.493	0.000
Astle_et_al_2016_Eosinophil_counts_ENSG00000204257.14_Heart_Left_Ventricle	3	1.118	1	-0.747	0.953	0.000
Astle_et_al_2016_Eosinophil_counts_ENSG00000119596.17_Breast_Mammary_Tissue	2	0.953	1	0.500	0.733	0.000
Astle_et_al_2016_Eosinophil_counts_ENSG00000119596.17_Adipose_Subcutaneous	2	0.883	1	-0.097	0.388	0.000
Astle_et_al_2016_Eosinophil_counts_ENSG00000181915.4_Artery_Aorta	3	1.039	1	0.234	0.189	0.000
Astle_et_al_2016_Eosinophil_counts_ENSG00000119596.17_Cells_Cultured_fibroblasts	3	1.206	1	0.429	0.348	0.000
Astle_et_al_2016_Eosinophil_counts_ENSG00000181915.4_Cells_Cultured_fibroblasts	4	1.672	2	-0.292	0.289	0.000
Astle_et_al_2016_Eosinophil_counts_ENSG00000119596.17_Heart_Atrial_Appendage	3	1.189	1	-0.108	0.771	0.000
Astle_et_al_2016_Eosinophil_counts_ENSG00000119596.17_Brain_Hippocampus	2	0.987	1	-0.336	0.655	0.000
Astle_et_al_2016_Eosinophil_counts_ENSG00000181915.4_Adipose_Subcutaneous	3	0.954	1	-0.147	0.381	0.000
Astle_et_al_2016_Eosinophil_counts_ENSG00000137337.14_Brain_Cerebellum	3	1.036	1	-0.052	0.540	0.000
Astle_et_al_2016_Eosinophil_counts_ENSG00000137411.16_Brain_Substantia_nigra	3	1.662	2	0.394	0.252	0.000
Astle_et_al_2016_Eosinophil_counts_ENSG00000181915.4_Breast_Mammary_Tissue	3	1.078	1	-0.029	0.329	0.000
Astle_et_al_2016_Eosinophil_counts_ENSG00000204257.14_Brain_Putamen_basal_ganglia	3	1.388	1	-0.716	1.339	0.000
Astle_et_al_2016_Eosinophil_counts_ENSG00000181915.4_Whole_Blood	3	1.064	1	-0.190	0.353	0.000
Astle_et_al_2016_Eosinophil_counts_ENSG00000181915.4_Heart_Left_Ventricle	3	1.683	2	0.059	0.253	0.000
Astle_et_al_2016_Eosinophil_counts_ENSG00000181915.4_Thyroid	3	1.361	1	-0.253	0.374	0.000
Astle_et_al_2016_Eosinophil_counts_ENSG00000204257.14_Thyroid	4	1.333	1	-0.471	0.124	0.000
Astle_et_al_2016_Eosinophil_counts_ENSG00000137411.16_Brain_Amygdala	4	1.481	1	0.352	0.210	0.000
Astle_et_al_2016_Eosinophil_counts_ENSG00000137337.14_Whole_Blood	5	3.160	3	0.227	0.116	0.000
Astle_et_al_2016_Eosinophil_counts_ENSG00000181915.4_Pituitary	3	0.808	1	0.160	0.506	0.000
Astle_et_al_2016_Eosinophil_counts_ENSG00000181915.4_Brain_Nucleus_accumbens_basal_ganglia	2	0.858	1	-0.021	0.322	0.000
Astle_et_al_2016_Eosinophil_counts_ENSG00000181915.4_Skin_Not_Sun_Exposed	3	1.877	2	-0.828	0.295	0.648
Astle_et_al_2016_Eosinophil_counts_ENSG00000181915.4_Heart_Atrial_Appendage	3	1.077	1	-0.075	0.280	0.000
Astle_et_al_2016_Eosinophil_counts_ENSG00000181915.4_Skin_Sun_Exposed	3	1.042	1	-0.897	0.295	0.000
Astle_et_al_2016_Eosinophil_counts_ENSG00000137411.16_Small_Intestine_Terminal_Ileum	4	2.016	2	0.443	0.111	0.406
Astle_et_al_2016_Eosinophil_counts_ENSG00000181915.4_Esophagus_Muscularis	3	1.224	1	-0.141	0.321	0.000
Astle_et_al_2016_Eosinophil_counts_ENSG00000181915.4_Small_Intestine_Terminal_Ileum	3	1.027	1	-0.075	0.436	0.000
Astle_et_al_2016_Eosinophil_counts_ENSG00000181915.4_Artery_Tibial	3	1.042	1	-0.045	0.441	0.000
Astle_et_al_2016_Eosinophil_counts_ENSG00000181915.4_Muscle_Skeletal	3	1.172	1	-0.140	0.070	0.000
Astle_et_al_2016_Eosinophil_counts_ENSG00000159184.7_Skin_Sun_Exposed	3	0.798	1	0.517	0.367	0.000
Astle_et_al_2016_Eosinophil_counts_ENSG00000137411.16_Esophagus_Muscularis	5	3.025	3	0.117	0.072	0.066
Astle_et_al_2016_Eosinophil_counts_ENSG00000181915.4_Brain_Caudate_basal_ganglia	3	1.045	1	0.012	0.393	0.000
Astle_et_al_2016_Eosinophil_counts_ENSG00000204257.14_Uterus	3	0.655	1	-1.773	2.742	0.000
Astle_et_al_2016_Eosinophil_counts_ENSG00000181915.4_Artery_Coronary	4	1.931	2	0.389	0.334	0.187
Astle_et_al_2016_Eosinophil_counts_ENSG00000181915.4_Adipose_Visceral_Omentum	3	1.063	1	0.061	0.227	0.000
Astle_et_al_2016_Eosinophil_counts_ENSG00000181915.4_Cells_EBV-transformed_lymphocytes	4	1.143	1	0.370	0.274	0.000
Astle_et_al_2016_Eosinophil_counts_ENSG00000181915.4_Testis	3	1.250	1	0.181	0.090	0.000
Astle_et_al_2016_Eosinophil_counts_ENSG00000204257.14_Liver	3	1.151	1	-0.661	0.073	0.000
Astle_et_al_2016_Eosinophil_counts_ENSG00000159184.7_Adipose_Subcutaneous	3	1.086	1	0.605	0.415	0.000
Astle_et_al_2016_Eosinophil_counts_ENSG00000214659.4_Uterus	3	1.648	2	-0.286	0.218	0.000
Astle_et_al_2016_Eosinophil_counts_ENSG00000181915.4_Lung	3	1.059	1	0.145	0.112	0.000
Astle_et_al_2016_Eosinophil_counts_ENSG00000214659.4_Minor_Salivary_Gland	3	1.122	1	-0.288	0.222	0.000
Astle_et_al_2016_Eosinophil_counts_ENSG00000214659.4_Brain_Anterior_cingulate_cortex_BA24	2	1.008	1	-0.247	0.283	0.000
Astle_et_al_2016_Eosinophil_counts_ENSG00000214659.4_Colon_Sigmoid	4	2.248	2	-0.082	0.181	0.000
Astle_et_al_2016_Eosinophil_counts_ENSG00000181773.6_Skin_Sun_Exposed	3	0.985	1	-0.584	0.740	0.000
Astle_et_al_2016_Eosinophil_counts_ENSG00000137337.14_Thyroid	5	2.951	3	-0.086	0.503	0.315
Astle_et_al_2016_Eosinophil_counts_ENSG00000214659.4_Adipose_Subcutaneous	3	1.013	1	-0.135	0.218	0.000
Astle_et_al_2016_Eosinophil_counts_ENSG00000204257.14_Brain_Anterior_cingulate_cortex_BA24	3	1.134	1	-1.730	2.663	0.000
Astle_et_al_2016_Eosinophil_counts_ENSG00000181773.6_Skin_Not_Sun_Exposed	2	0.924	1	-0.469	0.744	0.000
Astle_et_al_2016_Eosinophil_counts_ENSG00000159184.7_Cells_Cultured_fibroblasts	2	0.983	1	0.337	0.292	0.000
Astle_et_al_2016_Eosinophil_counts_ENSG00000214659.4_Brain_Cerebellum	4	1.779	2	-0.097	0.146	0.000
Astle_et_al_2016_Eosinophil_counts_ENSG00000214659.4_Heart_Left_Ventricle	2	1.007	1	-0.275	0.273	0.000
Astle_et_al_2016_Eosinophil_counts_ENSG00000231081.1_Brain_Cerebellum	3	1.024	1	-0.108	0.157	0.000
Astle_et_al_2016_Eosinophil_counts_ENSG00000231081.1_Colon_Sigmoid	3	0.785	1	-1.202	0.655	0.000
Astle_et_al_2016_Eosinophil_counts_ENSG00000214659.4_Thyroid	4	1.845	2	0.129	0.067	0.000
Astle_et_al_2016_Eosinophil_counts_ENSG00000231081.1_Thyroid	3	1.968	2	-0.116	0.170	0.000
Astle_et_al_2016_Eosinophil_counts_ENSG00000181773.6_Whole_Blood	2	0.843	1	-0.507	0.926	0.000
Astle_et_al_2016_Eosinophil_counts_ENSG00000231081.1_Brain_Cerebellar_Hemisphere	3	1.030	1	-0.178	0.204	0.000
Astle_et_al_2016_Eosinophil_counts_ENSG00000204257.14_Adipose_Visceral_Omentum	4	1.114	1	-0.061	0.844	0.000
Astle_et_al_2016_Eosinophil_counts_ENSG00000231081.1_Pituitary	3	0.997	1	-0.959	0.396	0.000
Astle_et_al_2016_Eosinophil_counts_ENSG00000228008.1_Lung	2	0.943	1	0.540	0.661	0.000
Astle_et_al_2016_Eosinophil_counts_ENSG00000231081.1_Brain_Putamen_basal_ganglia	3	0.948	1	-0.397	0.340	0.000
Astle_et_al_2016_Eosinophil_counts_ENSG00000214659.4_Brain_Putamen_basal_ganglia	3	1.039	1	-0.248	0.312	0.000
Astle_et_al_2016_Eosinophil_counts_ENSG00000231081.1_Heart_Left_Ventricle	3	0.898	1	-0.109	0.243	0.000
Astle_et_al_2016_Eosinophil_counts_ENSG00000214659.4_Brain_Nucleus_accumbens_basal_ganglia	2	0.989	1	-0.242	0.311	0.000
Astle_et_al_2016_Eosinophil_counts_ENSG00000231081.1_Esophagus_Gastroesophageal_Junction	3	1.051	1	-0.269	0.271	0.000
Astle_et_al_2016_Eosinophil_counts_ENSG00000214659.4_Brain_Frontal_Cortex_BA9	3	1.286	1	-0.254	0.211	0.000
Astle_et_al_2016_Eosinophil_counts_ENSG00000231081.1_Brain_Cortex	3	1.076	1	-0.940	0.378	0.000
Astle_et_al_2016_Eosinophil_counts_ENSG00000231081.1_Artery_Aorta	3	0.902	1	-0.447	0.331	0.000
Astle_et_al_2016_Eosinophil_counts_ENSG00000181773.6_Brain_Hypothalamus	2	0.736	1	-0.131	0.326	0.000
Astle_et_al_2016_Eosinophil_counts_ENSG00000228008.1_Thyroid	3	0.958	1	0.586	0.503	0.000
Astle_et_al_2016_Eosinophil_counts_ENSG00000214659.4_Skin_Not_Sun_Exposed	3	1.197	1	-0.755	0.369	0.000
Astle_et_al_2016_Eosinophil_counts_ENSG00000181773.6_Colon_Transverse	2	0.652	1	-0.676	1.084	0.000
Astle_et_al_2016_Eosinophil_counts_ENSG00000231081.1_Prostate	3	0.795	1	-1.182	0.432	0.000
Astle_et_al_2016_Eosinophil_counts_ENSG00000231081.1_Brain_Substantia_nigra	3	1.058	1	-0.311	0.256	0.000
Astle_et_al_2016_Eosinophil_counts_ENSG00000231081.1_Brain_Amygdala	3	0.994	1	-0.340	0.298	0.000
Astle_et_al_2016_Eosinophil_counts_ENSG00000181773.6_Esophagus_Gastroesophageal_Junction	2	0.747	1	-0.733	0.943	0.000
Astle_et_al_2016_Eosinophil_counts_ENSG00000231081.1_Lung	3	0.849	1	-0.668	0.487	0.000
Astle_et_al_2016_Eosinophil_counts_ENSG00000228008.1_Pituitary	2	0.668	1	0.198	0.278	0.000
Astle_et_al_2016_Eosinophil_counts_ENSG00000214659.4_Stomach	3	1.124	1	-0.173	0.285	0.000
Astle_et_al_2016_Eosinophil_counts_ENSG00000228008.1_Testis	2	0.981	1	-0.110	0.190	0.000
Astle_et_al_2016_Eosinophil_counts_ENSG00000231081.1_Brain_Spinal_cord_cervical_c-1	2	0.841	1	-0.366	0.371	0.000
Astle_et_al_2016_Eosinophil_counts_ENSG00000231081.1_Nerve_Tibial	4	1.989	2	-0.285	0.140	0.296
Astle_et_al_2016_Eosinophil_counts_ENSG00000228008.1_Colon_Sigmoid	2	0.846	1	0.511	0.836	0.000
Astle_et_al_2016_Eosinophil_counts_ENSG00000214659.4_Colon_Transverse	3	1.629	2	-0.095	0.254	0.000
Astle_et_al_2016_Eosinophil_counts_ENSG00000228008.1_Small_Intestine_Terminal_Ileum	2	0.911	1	0.537	0.632	0.000
Astle_et_al_2016_Eosinophil_counts_ENSG00000231081.1_Brain_Frontal_Cortex_BA9	3	1.217	1	-0.426	0.278	0.000
Astle_et_al_2016_Eosinophil_counts_ENSG00000228008.1_Esophagus_Muscularis	2	0.901	1	0.392	0.537	0.000
Astle_et_al_2016_Eosinophil_counts_ENSG00000231081.1_Brain_Nucleus_accumbens_basal_ganglia	3	0.912	1	-0.423	0.351	0.000
Astle_et_al_2016_Eosinophil_counts_ENSG00000214659.4_Spleen	3	1.301	1	-0.124	0.271	0.000
Astle_et_al_2016_Eosinophil_counts_ENSG00000231081.1_Esophagus_Mucosa	3	1.032	1	-0.236	0.198	0.000
Astle_et_al_2016_Eosinophil_counts_ENSG00000214659.4_Brain_Caudate_basal_ganglia	2	0.998	1	-0.193	0.332	0.000
Astle_et_al_2016_Eosinophil_counts_ENSG00000090905.18_Brain_Spinal_cord_cervical_c-1	3	0.890	1	-0.032	0.194	0.000
Astle_et_al_2016_Eosinophil_counts_ENSG00000214659.4_Artery_Tibial	4	2.254	2	-0.075	0.133	0.640
Astle_et_al_2016_Eosinophil_counts_ENSG00000228008.1_Colon_Transverse	3	0.807	1	0.038	0.465	0.000
Astle_et_al_2016_Eosinophil_counts_ENSG00000090905.18_Testis	3	1.771	2	-0.310	0.184	0.356
Astle_et_al_2016_Eosinophil_counts_ENSG00000231081.1_Colon_Transverse	2	0.819	1	-1.242	0.466	0.000
Astle_et_al_2016_Eosinophil_counts_ENSG00000137411.16_Muscle_Skeletal	5	3.314	3	0.207	0.099	0.468
Astle_et_al_2016_Eosinophil_counts_ENSG00000228008.1_Esophagus_Gastroesophageal_Junction	2	0.685	1	0.719	0.765	0.000
Astle_et_al_2016_Eosinophil_counts_ENSG00000107937.18_Colon_Sigmoid	3	1.333	1	0.012	2.183	0.000
Astle_et_al_2016_Eosinophil_counts_ENSG00000090905.18_Whole_Blood	4	1.643	2	0.314	0.100	0.190
Astle_et_al_2016_Eosinophil_counts_ENSG00000228008.1_Artery_Aorta	2	0.932	1	0.338	0.359	0.000
Astle_et_al_2016_Eosinophil_counts_ENSG00000214659.4_Adipose_Visceral_Omentum	3	1.048	1	-0.179	0.155	0.000
Astle_et_al_2016_Eosinophil_counts_ENSG00000107937.18_Adipose_Subcutaneous	3	2.013	2	-0.077	0.168	0.000
Astle_et_al_2016_Eosinophil_counts_ENSG00000228008.1_Stomach	2	0.891	1	0.613	0.609	0.000
Astle_et_al_2016_Eosinophil_counts_ENSG00000228008.1_Vagina	2	0.663	1	0.601	0.841	0.000
Astle_et_al_2016_Eosinophil_counts_ENSG00000214659.4_Nerve_Tibial	3	1.075	1	0.042	0.184	0.000
Astle_et_al_2016_Eosinophil_counts_ENSG00000204257.14_Artery_Tibial	4	1.987	2	-1.000	0.865	0.000
Astle_et_al_2016_Eosinophil_counts_ENSG00000137337.14_Brain_Cerebellar_Hemisphere	4	1.837	2	0.546	0.215	0.000
Astle_et_al_2016_Eosinophil_counts_ENSG00000090905.18_Esophagus_Gastroesophageal_Junction	3	0.676	1	-0.019	0.307	0.000
Astle_et_al_2016_Eosinophil_counts_ENSG00000107937.18_Breast_Mammary_Tissue	4	1.846	2	-0.170	0.240	0.288
Astle_et_al_2016_Eosinophil_counts_ENSG00000214659.4_Brain_Hypothalamus	2	0.956	1	-0.356	0.258	0.000
Astle_et_al_2016_Eosinophil_counts_ENSG00000090905.18_Breast_Mammary_Tissue	2	0.585	1	-0.692	0.275	0.000
Astle_et_al_2016_Eosinophil_counts_ENSG00000214659.4_Testis	2	0.952	1	0.812	1.058	0.000
Astle_et_al_2016_Eosinophil_counts_ENSG00000107937.18_Whole_Blood	3	1.047	1	0.042	0.460	0.000
Astle_et_al_2016_Eosinophil_counts_ENSG00000214659.4_Vagina	3	0.858	1	-0.369	0.395	0.000
Astle_et_al_2016_Eosinophil_counts_ENSG00000090905.18_Ovary	3	0.650	1	0.350	0.233	0.000
Astle_et_al_2016_Eosinophil_counts_ENSG00000214659.4_Artery_Aorta	4	2.052	2	-0.178	0.083	0.038
Astle_et_al_2016_Eosinophil_counts_ENSG00000235290.1_Pituitary	7	1.543	1	-0.511	0.217	0.000
Astle_et_al_2016_Eosinophil_counts_ENSG00000214659.4_Cells_Cultured_fibroblasts	2	1.005	1	-0.182	0.140	0.000
Astle_et_al_2016_Eosinophil_counts_ENSG00000172175.12_Esophagus_Muscularis	4	1.899	2	0.285	0.145	0.481
Astle_et_al_2016_Eosinophil_counts_ENSG00000214659.4_Esophagus_Gastroesophageal_Junction	3	1.626	2	-0.089	0.123	0.833
Astle_et_al_2016_Eosinophil_counts_ENSG00000107937.18_Thyroid	4	2.151	2	-0.150	0.295	0.000
Astle_et_al_2016_Eosinophil_counts_ENSG00000214659.4_Brain_Cortex	2	1.006	1	-0.147	0.146	0.000
Astle_et_al_2016_Eosinophil_counts_ENSG00000214659.4_Pancreas	3	0.882	1	0.047	0.241	0.000
Astle_et_al_2016_Eosinophil_counts_ENSG00000172175.12_Skin_Sun_Exposed	3	2.011	2	0.123	0.169	0.697
Astle_et_al_2016_Eosinophil_counts_ENSG00000214659.4_Breast_Mammary_Tissue	2	0.999	1	-0.019	0.218	0.000
Astle_et_al_2016_Eosinophil_counts_ENSG00000107937.18_Pituitary	2	0.998	1	-1.024	1.185	0.000
Astle_et_al_2016_Eosinophil_counts_ENSG00000214659.4_Whole_Blood	3	1.049	1	-0.080	0.151	0.000
Astle_et_al_2016_Eosinophil_counts_ENSG00000107937.18_Brain_Cerebellar_Hemisphere	3	0.831	1	-0.135	0.288	0.000
Astle_et_al_2016_Eosinophil_counts_ENSG00000107937.18_Artery_Aorta	3	1.047	1	-1.871	2.002	0.000
Astle_et_al_2016_Eosinophil_counts_ENSG00000119318.12_Thyroid	4	1.737	2	0.269	0.332	0.000
Astle_et_al_2016_Eosinophil_counts_ENSG00000172175.12_Ovary	2	0.994	1	0.523	0.228	0.000
Astle_et_al_2016_Eosinophil_counts_ENSG00000107937.18_Cells_Cultured_fibroblasts	4	1.945	2	-0.678	0.106	0.797
Astle_et_al_2016_Eosinophil_counts_ENSG00000119318.12_Whole_Blood	3	2.016	2	0.026	0.120	0.719
Astle_et_al_2016_Eosinophil_counts_ENSG00000214659.4_Brain_Cerebellar_Hemisphere	2	1.012	1	-0.202	0.184	0.000
Astle_et_al_2016_Eosinophil_counts_ENSG00000214659.4_Pituitary	3	1.183	1	-0.188	0.158	0.000
Astle_et_al_2016_Eosinophil_counts_ENSG00000172175.12_Artery_Coronary	3	1.006	1	0.565	0.251	0.000
Astle_et_al_2016_Eosinophil_counts_ENSG00000214659.4_Brain_Hippocampus	3	0.612	1	-0.495	0.424	0.000
Astle_et_al_2016_Eosinophil_counts_ENSG00000235290.1_Brain_Cerebellar_Hemisphere	7	2.242	2	-0.000	0.149	0.000
Astle_et_al_2016_Eosinophil_counts_ENSG00000214659.4_Esophagus_Mucosa	2	1.014	1	-0.142	0.177	0.000
Astle_et_al_2016_Eosinophil_counts_ENSG00000119318.12_Testis	3	0.995	1	0.118	0.250	0.000
Astle_et_al_2016_Eosinophil_counts_ENSG00000204257.14_Brain_Caudate_basal_ganglia	3	1.090	1	-0.845	1.518	0.000
Astle_et_al_2016_Eosinophil_counts_ENSG00000172175.12_Muscle_Skeletal	3	1.216	1	0.352	0.124	0.000
Astle_et_al_2016_Eosinophil_counts_ENSG00000107937.18_Esophagus_Gastroesophageal_Junction	2	0.989	1	-0.063	0.262	0.000
Astle_et_al_2016_Eosinophil_counts_ENSG00000119318.12_Nerve_Tibial	3	1.128	1	-0.138	0.271	0.000
Astle_et_al_2016_Eosinophil_counts_ENSG00000107937.18_Brain_Cortex	2	0.593	1	1.430	0.723	0.000
Astle_et_al_2016_Eosinophil_counts_ENSG00000273188.1_Nerve_Tibial	3	1.334	1	0.064	0.823	0.000
Astle_et_al_2016_Eosinophil_counts_ENSG00000119318.12_Adipose_Visceral_Omentum	3	1.275	1	-0.051	0.330	0.000
Astle_et_al_2016_Eosinophil_counts_ENSG00000214659.4_Heart_Atrial_Appendage	2	0.999	1	-0.183	0.180	0.000
Astle_et_al_2016_Eosinophil_counts_ENSG00000107937.18_Pancreas	3	0.928	1	-0.773	0.430	0.000
Astle_et_al_2016_Eosinophil_counts_ENSG00000119318.12_Adipose_Subcutaneous	3	1.200	1	-0.122	0.252	0.000
Astle_et_al_2016_Eosinophil_counts_ENSG00000214659.4_Skin_Sun_Exposed	3	1.241	1	-0.943	0.531	0.000
Astle_et_al_2016_Eosinophil_counts_ENSG00000107937.18_Skin_Sun_Exposed	5	2.303	2	-0.209	0.227	0.701
Astle_et_al_2016_Eosinophil_counts_ENSG00000119318.12_Muscle_Skeletal	2	0.994	1	0.027	0.146	0.000
Astle_et_al_2016_Eosinophil_counts_ENSG00000204257.14_Testis	3	1.533	2	-0.446	0.950	0.000
Astle_et_al_2016_Eosinophil_counts_ENSG00000273188.1_Brain_Hypothalamus	4	1.751	2	-0.246	0.276	0.000
Astle_et_al_2016_Eosinophil_counts_ENSG00000172175.12_Brain_Hippocampus	2	0.865	1	-0.219	0.335	0.000
Astle_et_al_2016_Eosinophil_counts_ENSG00000273188.1_Testis	5	2.538	2	-0.246	0.205	0.776
Astle_et_al_2016_Eosinophil_counts_ENSG00000172175.12_Adrenal_Gland	3	1.089	1	0.434	0.181	0.000
Astle_et_al_2016_Eosinophil_counts_ENSG00000214659.4_Brain_Substantia_nigra	3	1.269	1	-0.179	0.326	0.000
Astle_et_al_2016_Eosinophil_counts_ENSG00000119318.12_Artery_Tibial	2	0.627	1	1.218	0.994	0.000
Astle_et_al_2016_Eosinophil_counts_ENSG00000214659.4_Esophagus_Muscularis	4	2.498	3	-0.006	0.087	0.379
Astle_et_al_2016_Eosinophil_counts_ENSG00000107937.18_Small_Intestine_Terminal_Ileum	3	0.981	1	0.053	0.275	0.000
Astle_et_al_2016_Eosinophil_counts_ENSG00000273188.1_Artery_Tibial	5	3.351	3	-0.491	0.167	0.477
Astle_et_al_2016_Eosinophil_counts_ENSG00000235290.1_Whole_Blood	8	5.027	5	-0.316	0.124	0.809
Astle_et_al_2016_Eosinophil_counts_ENSG00000172175.12_Heart_Atrial_Appendage	2	0.988	1	0.456	0.193	0.000
Astle_et_al_2016_Eosinophil_counts_ENSG00000107937.18_Esophagus_Muscularis	3	1.211	1	-0.081	0.214	0.000
Astle_et_al_2016_Eosinophil_counts_ENSG00000214659.4_Small_Intestine_Terminal_Ileum	3	1.018	1	-0.305	0.202	0.000
Astle_et_al_2016_Eosinophil_counts_ENSG00000119318.12_Esophagus_Muscularis	3	0.980	1	-0.136	0.256	0.000
Astle_et_al_2016_Eosinophil_counts_ENSG00000214659.4_Brain_Amygdala	2	0.685	1	-0.460	0.359	0.000
Astle_et_al_2016_Eosinophil_counts_ENSG00000214659.4_Artery_Coronary	3	1.428	1	-0.030	0.294	0.000
Astle_et_al_2016_Eosinophil_counts_ENSG00000179144.4_Skin_Not_Sun_Exposed	3	1.143	1	-0.031	0.249	0.000
Astle_et_al_2016_Eosinophil_counts_ENSG00000214659.4_Prostate	2	1.006	1	-0.251	0.194	0.000
Astle_et_al_2016_Eosinophil_counts_ENSG00000119318.12_Pancreas	3	0.681	1	-0.170	0.323	0.000
Astle_et_al_2016_Eosinophil_counts_ENSG00000163297.16_Colon_Sigmoid	4	1.392	1	0.521	0.597	0.000
Astle_et_al_2016_Eosinophil_counts_ENSG00000214659.4_Ovary	2	0.974	1	-0.203	0.160	0.000
Astle_et_al_2016_Eosinophil_counts_ENSG00000119318.12_Esophagus_Mucosa	3	0.917	1	0.536	0.277	0.000
Astle_et_al_2016_Eosinophil_counts_ENSG00000214659.4_Brain_Spinal_cord_cervical_c-1	3	1.153	1	-0.300	0.412	0.000
Astle_et_al_2016_Eosinophil_counts_ENSG00000214659.4_Lung	2	1.014	1	-0.090	0.263	0.000
Astle_et_al_2016_Eosinophil_counts_ENSG00000172175.12_Breast_Mammary_Tissue	4	1.603	2	-0.109	0.169	0.000
Astle_et_al_2016_Eosinophil_counts_ENSG00000107937.18_Muscle_Skeletal	3	1.083	1	-1.278	0.965	0.000
Astle_et_al_2016_Eosinophil_counts_ENSG00000119318.12_Cells_Cultured_fibroblasts	4	1.938	2	0.126	0.221	0.593
Astle_et_al_2016_Eosinophil_counts_ENSG00000273188.1_Brain_Caudate_basal_ganglia	4	2.059	2	0.100	0.197	0.474
Astle_et_al_2016_Eosinophil_counts_ENSG00000163297.16_Skin_Sun_Exposed	3	0.885	1	0.184	0.711	0.000
Astle_et_al_2016_Eosinophil_counts_ENSG00000273188.1_Adipose_Visceral_Omentum	3	0.726	1	-0.590	0.400	0.000
Astle_et_al_2016_Eosinophil_counts_ENSG00000204257.14_Brain_Hypothalamus	3	1.165	1	-0.889	2.505	0.000
Astle_et_al_2016_Eosinophil_counts_ENSG00000172175.12_Whole_Blood	4	1.172	1	-0.043	0.342	0.000
Astle_et_al_2016_Eosinophil_counts_ENSG00000179144.4_Pituitary	2	0.537	1	-0.792	1.006	0.000
Astle_et_al_2016_Eosinophil_counts_ENSG00000179144.4_Lung	2	0.821	1	-0.549	0.408	0.000
Astle_et_al_2016_Eosinophil_counts_ENSG00000107937.18_Artery_Coronary	2	0.604	1	-0.155	0.349	0.000
Astle_et_al_2016_Eosinophil_counts_ENSG00000137411.16_Ovary	4	2.026	2	0.184	0.155	0.570
Astle_et_al_2016_Eosinophil_counts_ENSG00000273188.1_Stomach	3	1.354	1	-0.869	0.255	0.000
Astle_et_al_2016_Eosinophil_counts_ENSG00000107937.18_Adipose_Visceral_Omentum	3	1.251	1	-1.231	1.453	0.000
Astle_et_al_2016_Eosinophil_counts_ENSG00000164411.11_Pituitary	3	1.881	2	-0.071	0.174	0.000
Astle_et_al_2016_Eosinophil_counts_ENSG00000163297.16_Breast_Mammary_Tissue	3	1.131	1	0.461	0.688	0.000
Astle_et_al_2016_Eosinophil_counts_ENSG00000273188.1_Spleen	3	1.618	2	-0.669	0.251	0.016
Astle_et_al_2016_Eosinophil_counts_ENSG00000204257.14_Nerve_Tibial	4	1.091	1	-2.092	2.636	0.000
Astle_et_al_2016_Eosinophil_counts_ENSG00000172175.12_Pituitary	3	1.408	1	0.117	0.405	0.000
Astle_et_al_2016_Eosinophil_counts_ENSG00000107937.18_Nerve_Tibial	3	1.311	1	-0.076	0.189	0.000
Astle_et_al_2016_Eosinophil_counts_ENSG00000179144.4_Whole_Blood	3	1.054	1	-0.355	0.403	0.000
Astle_et_al_2016_Eosinophil_counts_ENSG00000213672.7_Pancreas	2	1.006	1	-0.475	0.185	0.000
Astle_et_al_2016_Eosinophil_counts_ENSG00000273188.1_Colon_Transverse	4	1.806	2	-0.707	0.202	0.409
Astle_et_al_2016_Eosinophil_counts_ENSG00000213672.7_Brain_Cortex	2	0.984	1	-0.280	0.182	0.000
Astle_et_al_2016_Eosinophil_counts_ENSG00000213672.7_Esophagus_Gastroesophageal_Junction	3	1.054	1	-0.343	0.137	0.000
Astle_et_al_2016_Eosinophil_counts_ENSG00000213672.7_Cells_Cultured_fibroblasts	2	1.010	1	-0.221	0.044	0.000
Astle_et_al_2016_Eosinophil_counts_ENSG00000245904.3_Cells_Cultured_fibroblasts	3	1.096	1	-0.914	1.066	0.000
Astle_et_al_2016_Eosinophil_counts_ENSG00000213672.7_Artery_Aorta	2	1.015	1	0.155	0.316	0.000
Astle_et_al_2016_Eosinophil_counts_ENSG00000172175.12_Brain_Cerebellar_Hemisphere	2	0.859	1	0.755	0.374	0.000
Astle_et_al_2016_Eosinophil_counts_ENSG00000163297.16_Adipose_Visceral_Omentum	3	1.091	1	0.683	0.343	0.000
Astle_et_al_2016_Eosinophil_counts_ENSG00000213672.7_Vagina	2	0.992	1	-0.577	0.733	0.000
Astle_et_al_2016_Eosinophil_counts_ENSG00000213672.7_Pituitary	3	1.036	1	-0.385	0.390	0.000
Astle_et_al_2016_Eosinophil_counts_ENSG00000213672.7_Brain_Cerebellar_Hemisphere	3	1.025	1	-0.354	0.291	0.000
Astle_et_al_2016_Eosinophil_counts_ENSG00000213672.7_Whole_Blood	3	1.089	1	-0.440	0.093	0.000
Astle_et_al_2016_Eosinophil_counts_ENSG00000273188.1_Brain_Nucleus_accumbens_basal_ganglia	5	2.332	2	-0.135	0.223	0.000
Astle_et_al_2016_Eosinophil_counts_ENSG00000213672.7_Breast_Mammary_Tissue	2	0.991	1	-0.522	0.114	0.000
Astle_et_al_2016_Eosinophil_counts_ENSG00000172175.12_Cells_Cultured_fibroblasts	7	5.016	5	0.181	0.091	0.000
Astle_et_al_2016_Eosinophil_counts_ENSG00000213672.7_Heart_Atrial_Appendage	3	1.040	1	0.008	0.500	0.000
Astle_et_al_2016_Eosinophil_counts_ENSG00000245904.3_Stomach	2	0.805	1	-1.374	1.193	0.000
Astle_et_al_2016_Eosinophil_counts_ENSG00000107937.18_Testis	4	2.209	2	-0.421	0.118	0.970
Astle_et_al_2016_Eosinophil_counts_ENSG00000213672.7_Esophagus_Mucosa	2	1.015	1	-0.338	0.069	0.000
Astle_et_al_2016_Eosinophil_counts_ENSG00000273188.1_Brain_Frontal_Cortex_BA9	3	1.386	1	-0.262	0.254	0.000
Astle_et_al_2016_Eosinophil_counts_ENSG00000213672.7_Adrenal_Gland	2	1.013	1	-0.260	0.446	0.000
Astle_et_al_2016_Eosinophil_counts_ENSG00000213672.7_Brain_Hippocampus	3	1.029	1	-0.454	0.139	0.000
Astle_et_al_2016_Eosinophil_counts_ENSG00000213672.7_Lung	3	1.165	1	-0.401	0.208	0.000
Astle_et_al_2016_Eosinophil_counts_ENSG00000245904.3_Artery_Aorta	2	0.684	1	-1.661	0.619	0.000
Astle_et_al_2016_Eosinophil_counts_ENSG00000213672.7_Brain_Spinal_cord_cervical_c-1	2	1.020	1	-0.259	0.452	0.000
Astle_et_al_2016_Eosinophil_counts_ENSG00000213672.7_Prostate	2	1.005	1	-0.605	0.136	0.000
Astle_et_al_2016_Eosinophil_counts_ENSG00000107937.18_Adrenal_Gland	3	1.074	1	-0.385	0.238	0.000
Astle_et_al_2016_Eosinophil_counts_ENSG00000213672.7_Artery_Coronary	2	0.969	1	-0.771	0.737	0.000
Astle_et_al_2016_Eosinophil_counts_ENSG00000273188.1_Skin_Not_Sun_Exposed	3	0.805	1	-0.590	0.408	0.000
Astle_et_al_2016_Eosinophil_counts_ENSG00000213672.7_Ovary	3	1.155	1	-0.211	0.826	0.000
Astle_et_al_2016_Eosinophil_counts_ENSG00000137411.16_Prostate	5	3.138	3	0.187	0.134	0.071
Astle_et_al_2016_Eosinophil_counts_ENSG00000213672.7_Muscle_Skeletal	2	0.998	1	-0.306	0.197	0.000
Astle_et_al_2016_Eosinophil_counts_ENSG00000163297.16_Artery_Tibial	2	0.950	1	0.517	0.351	0.000
Astle_et_al_2016_Eosinophil_counts_ENSG00000245904.3_Brain_Cortex	3	1.001	1	-1.141	0.702	0.000
Astle_et_al_2016_Eosinophil_counts_ENSG00000107937.18_Stomach	3	1.124	1	-1.730	0.401	0.000
Astle_et_al_2016_Eosinophil_counts_ENSG00000213672.7_Esophagus_Muscularis	2	1.014	1	-0.303	0.093	0.000
Astle_et_al_2016_Eosinophil_counts_ENSG00000179144.4_Heart_Left_Ventricle	3	1.093	1	-0.589	0.594	0.000
Astle_et_al_2016_Eosinophil_counts_ENSG00000213672.7_Small_Intestine_Terminal_Ileum	3	1.039	1	-0.817	0.703	0.000
Astle_et_al_2016_Eosinophil_counts_ENSG00000245904.3_Uterus	3	1.006	1	-1.609	0.586	0.000
Astle_et_al_2016_Eosinophil_counts_ENSG00000213672.7_Brain_Amygdala	2	0.998	1	-0.500	0.217	0.000
Astle_et_al_2016_Eosinophil_counts_ENSG00000213672.7_Brain_Substantia_nigra	3	1.040	1	-0.545	0.427	0.000
Astle_et_al_2016_Eosinophil_counts_ENSG00000213672.7_Skin_Sun_Exposed	4	1.756	2	0.079	0.320	0.000
Astle_et_al_2016_Eosinophil_counts_ENSG00000172175.12_Artery_Aorta	4	1.196	1	0.345	0.140	0.000
Astle_et_al_2016_Eosinophil_counts_ENSG00000245904.3_Whole_Blood	3	0.716	1	-1.679	0.762	0.000
Astle_et_al_2016_Eosinophil_counts_ENSG00000213672.7_Brain_Anterior_cingulate_cortex_BA24	2	1.005	1	-0.162	0.354	0.000
Astle_et_al_2016_Eosinophil_counts_ENSG00000213672.7_Kidney_Cortex	2	0.701	1	-0.886	1.529	0.000
Astle_et_al_2016_Eosinophil_counts_ENSG00000213672.7_Liver	2	1.017	1	-0.377	0.367	0.000
Astle_et_al_2016_Eosinophil_counts_ENSG00000107937.18_Esophagus_Mucosa	3	1.107	1	-1.579	1.957	0.000
Astle_et_al_2016_Eosinophil_counts_ENSG00000213672.7_Minor_Salivary_Gland	2	0.999	1	-0.208	0.717	0.000
Astle_et_al_2016_Eosinophil_counts_ENSG00000213672.7_Uterus	2	0.992	1	-0.071	0.907	0.000
Astle_et_al_2016_Eosinophil_counts_ENSG00000213672.7_Brain_Putamen_basal_ganglia	2	0.982	1	-0.291	0.213	0.000
Astle_et_al_2016_Eosinophil_counts_ENSG00000213672.7_Thyroid	2	0.973	1	-0.321	0.166	0.000
Astle_et_al_2016_Eosinophil_counts_ENSG00000213672.7_Heart_Left_Ventricle	2	0.996	1	-0.343	0.280	0.000
Astle_et_al_2016_Eosinophil_counts_ENSG00000179144.4_Brain_Spinal_cord_cervical_c-1	3	0.662	1	-0.948	0.693	0.000
Astle_et_al_2016_Eosinophil_counts_ENSG00000273188.1_Thyroid	6	3.756	4	-0.258	0.098	0.000
Astle_et_al_2016_Eosinophil_counts_ENSG00000213672.7_Brain_Cerebellum	2	0.983	1	-0.403	0.165	0.000
Astle_et_al_2016_Eosinophil_counts_ENSG00000213672.7_Adipose_Subcutaneous	3	1.033	1	-0.340	0.069	0.000
Astle_et_al_2016_Eosinophil_counts_ENSG00000179144.4_Muscle_Skeletal	3	1.037	1	-0.615	0.252	0.000
Astle_et_al_2016_Eosinophil_counts_ENSG00000213672.7_Colon_Sigmoid	2	1.015	1	-0.346	0.071	0.000
Astle_et_al_2016_Eosinophil_counts_ENSG00000172175.12_Brain_Cortex	3	0.759	1	0.788	0.383	0.000
Astle_et_al_2016_Eosinophil_counts_ENSG00000213672.7_Spleen	2	1.016	1	-0.124	0.533	0.000
Astle_et_al_2016_Eosinophil_counts_ENSG00000213672.7_Colon_Transverse	2	1.010	1	0.017	0.466	0.000
Astle_et_al_2016_Eosinophil_counts_ENSG00000245904.3_Esophagus_Muscularis	2	0.585	1	-1.753	0.751	0.000
Astle_et_al_2016_Eosinophil_counts_ENSG00000229373.8_Brain_Cortex	3	0.948	1	0.198	0.390	0.000
Astle_et_al_2016_Eosinophil_counts_ENSG00000213672.7_Stomach	2	0.984	1	-0.368	0.337	0.000
Astle_et_al_2016_Eosinophil_counts_ENSG00000163297.16_Muscle_Skeletal	4	0.757	1	-0.133	0.296	0.000
Astle_et_al_2016_Eosinophil_counts_ENSG00000213672.7_Skin_Not_Sun_Exposed	3	1.047	1	-0.183	0.465	0.000
Astle_et_al_2016_Eosinophil_counts_ENSG00000172175.12_Pancreas	3	1.073	1	0.657	0.303	0.000
Astle_et_al_2016_Eosinophil_counts_ENSG00000107937.18_Spleen	4	1.989	2	-0.191	0.333	0.000
Astle_et_al_2016_Eosinophil_counts_ENSG00000213672.7_Brain_Frontal_Cortex_BA9	2	0.990	1	-0.202	0.332	0.000
Astle_et_al_2016_Eosinophil_counts_ENSG00000229373.8_Esophagus_Gastroesophageal_Junction	2	0.811	1	0.278	0.319	0.000
Astle_et_al_2016_Eosinophil_counts_ENSG00000213672.7_Brain_Nucleus_accumbens_basal_ganglia	2	0.980	1	-0.394	0.251	0.000
Astle_et_al_2016_Eosinophil_counts_ENSG00000213672.7_Testis	2	1.008	1	-0.363	0.195	0.000
Astle_et_al_2016_Eosinophil_counts_ENSG00000213672.7_Nerve_Tibial	3	2.008	2	-0.291	0.059	0.000
Astle_et_al_2016_Eosinophil_counts_ENSG00000245904.3_Skin_Sun_Exposed	4	1.443	1	0.136	0.262	0.000
Astle_et_al_2016_Eosinophil_counts_ENSG00000213672.7_Brain_Hypothalamus	3	1.370	1	-0.542	0.252	0.000
Astle_et_al_2016_Eosinophil_counts_ENSG00000137411.16_Artery_Coronary	5	3.305	3	0.501	0.132	0.814
Astle_et_al_2016_Eosinophil_counts_ENSG00000213672.7_Adipose_Visceral_Omentum	2	1.007	1	0.139	0.366	0.000
Astle_et_al_2016_Eosinophil_counts_ENSG00000107937.18_Heart_Atrial_Appendage	3	0.962	1	-1.600	1.928	0.000
Astle_et_al_2016_Eosinophil_counts_ENSG00000213672.7_Brain_Caudate_basal_ganglia	2	1.007	1	-0.211	0.270	0.000
Astle_et_al_2016_Eosinophil_counts_ENSG00000213672.7_Artery_Tibial	3	1.081	1	-0.276	0.182	0.000
Astle_et_al_2016_Eosinophil_counts_ENSG00000229373.8_Spleen	3	1.195	1	0.227	0.364	0.000
Astle_et_al_2016_Eosinophil_counts_ENSG00000229373.8_Cells_Cultured_fibroblasts	3	1.027	1	-0.265	0.102	0.000
Astle_et_al_2016_Eosinophil_counts_ENSG00000172175.12_Esophagus_Gastroesophageal_Junction	2	0.981	1	0.424	0.177	0.000
Astle_et_al_2016_Eosinophil_counts_ENSG00000273188.1_Brain_Putamen_basal_ganglia	4	1.732	2	0.004	0.180	0.621
Astle_et_al_2016_Eosinophil_counts_ENSG00000137804.12_Heart_Atrial_Appendage	4	1.864	2	-0.057	0.366	0.000
Astle_et_al_2016_Eosinophil_counts_ENSG00000245904.3_Artery_Tibial	2	0.579	1	-1.652	0.652	0.000
Astle_et_al_2016_Eosinophil_counts_ENSG00000179144.4_Artery_Tibial	3	0.920	1	-0.550	0.541	0.000
Astle_et_al_2016_Eosinophil_counts_ENSG00000273188.1_Colon_Sigmoid	5	2.859	3	-0.046	0.283	0.000
Astle_et_al_2016_Eosinophil_counts_ENSG00000137804.12_Brain_Hippocampus	3	1.020	1	-0.113	0.371	0.000
Astle_et_al_2016_Eosinophil_counts_ENSG00000172175.12_Adipose_Visceral_Omentum	3	1.683	2	0.253	0.153	0.674
Astle_et_al_2016_Eosinophil_counts_ENSG00000204257.14_Brain_Nucleus_accumbens_basal_ganglia	3	1.462	1	-0.857	1.273	0.000
Astle_et_al_2016_Eosinophil_counts_ENSG00000137804.12_Brain_Spinal_cord_cervical_c-1	3	1.025	1	-0.194	0.295	0.000
Astle_et_al_2016_Eosinophil_counts_ENSG00000137804.12_Prostate	3	0.965	1	0.320	0.363	0.000
Astle_et_al_2016_Eosinophil_counts_ENSG00000229373.8_Artery_Aorta	3	0.923	1	-0.093	0.299	0.000
Astle_et_al_2016_Eosinophil_counts_ENSG00000245904.3_Muscle_Skeletal	3	0.670	1	-1.660	0.930	0.000
Astle_et_al_2016_Eosinophil_counts_ENSG00000137804.12_Muscle_Skeletal	3	0.988	1	-0.169	0.334	0.000
Astle_et_al_2016_Eosinophil_counts_ENSG00000163297.16_Adipose_Subcutaneous	3	1.108	1	0.054	0.457	0.000
Astle_et_al_2016_Eosinophil_counts_ENSG00000273188.1_Adipose_Subcutaneous	4	1.737	2	-0.244	0.294	0.000
Astle_et_al_2016_Eosinophil_counts_ENSG00000229373.8_Adipose_Visceral_Omentum	3	0.735	1	-0.249	0.306	0.000
Astle_et_al_2016_Eosinophil_counts_ENSG00000179144.4_Skin_Sun_Exposed	3	0.834	1	-0.613	0.542	0.000
Astle_et_al_2016_Eosinophil_counts_ENSG00000172175.12_Artery_Tibial	3	1.019	1	0.233	0.093	0.000
Astle_et_al_2016_Eosinophil_counts_ENSG00000137804.12_Brain_Amygdala	2	0.979	1	-0.058	0.320	0.000
Astle_et_al_2016_Eosinophil_counts_ENSG00000137804.12_Esophagus_Muscularis	2	0.940	1	-0.116	0.716	0.000
Astle_et_al_2016_Eosinophil_counts_ENSG00000229373.8_Muscle_Skeletal	2	0.854	1	-0.060	1.006	0.000
Astle_et_al_2016_Eosinophil_counts_ENSG00000137804.12_Brain_Substantia_nigra	3	1.385	1	-0.103	0.424	0.000
Astle_et_al_2016_Eosinophil_counts_ENSG00000204257.14_Skin_Not_Sun_Exposed	4	2.471	2	-0.635	0.741	0.000
Astle_et_al_2016_Eosinophil_counts_ENSG00000137804.12_Brain_Cortex	4	1.555	2	-0.061	0.205	0.000
Astle_et_al_2016_Eosinophil_counts_ENSG00000273188.1_Brain_Cerebellum	5	2.854	3	-0.302	0.215	0.175
Astle_et_al_2016_Eosinophil_counts_ENSG00000137804.12_Pancreas	3	1.040	1	0.007	0.769	0.000
Astle_et_al_2016_Eosinophil_counts_ENSG00000273188.1_Brain_Anterior_cingulate_cortex_BA24	2	0.751	1	-0.014	0.295	0.000
Astle_et_al_2016_Eosinophil_counts_ENSG00000137804.12_Esophagus_Gastroesophageal_Junction	3	1.048	1	0.039	0.686	0.000
Astle_et_al_2016_Eosinophil_counts_ENSG00000172175.12_Brain_Caudate_basal_ganglia	3	1.151	1	0.653	0.296	0.000
Astle_et_al_2016_Eosinophil_counts_ENSG00000273188.1_Minor_Salivary_Gland	3	0.904	1	-0.983	0.358	0.000
Astle_et_al_2016_Eosinophil_counts_ENSG00000137804.12_Cells_Cultured_fibroblasts	2	0.980	1	0.080	0.737	0.000
Astle_et_al_2016_Eosinophil_counts_ENSG00000163297.16_Testis	3	0.734	1	0.087	0.247	0.000
Astle_et_al_2016_Eosinophil_counts_ENSG00000136244.11_Cells_Cultured_fibroblasts	6	3.958	4	0.117	0.138	0.761
Astle_et_al_2016_Eosinophil_counts_ENSG00000229373.8_Artery_Tibial	3	1.083	1	-0.200	0.143	0.000
Astle_et_al_2016_Eosinophil_counts_ENSG00000100014.19_Stomach	3	1.036	1	0.328	0.144	0.000
Astle_et_al_2016_Eosinophil_counts_ENSG00000172175.12_Testis	4	1.520	1	-0.401	0.166	0.000
Astle_et_al_2016_Eosinophil_counts_ENSG00000273188.1_Liver	3	0.847	1	-0.579	0.405	0.000
Astle_et_al_2016_Eosinophil_counts_ENSG00000137804.12_Artery_Aorta	3	1.029	1	0.641	0.361	0.000
Astle_et_al_2016_Eosinophil_counts_ENSG00000273188.1_Cells_EBV-transformed_lymphocytes	3	1.442	2	-0.426	0.300	0.000
Astle_et_al_2016_Eosinophil_counts_ENSG00000163297.16_Nerve_Tibial	4	2.822	3	0.148	0.159	0.000
Astle_et_al_2016_Eosinophil_counts_ENSG00000137804.12_Pituitary	3	1.005	1	-0.062	0.455	0.000
Astle_et_al_2016_Eosinophil_counts_ENSG00000273188.1_Lung	4	2.275	2	-0.146	0.129	0.759
Astle_et_al_2016_Eosinophil_counts_ENSG00000100014.19_Spleen	3	1.031	1	0.500	0.234	0.000
Astle_et_al_2016_Eosinophil_counts_ENSG00000172175.12_Nerve_Tibial	3	1.025	1	0.263	0.104	0.000
Astle_et_al_2016_Eosinophil_counts_ENSG00000229373.8_Esophagus_Muscularis	3	1.012	1	0.062	0.451	0.000
Astle_et_al_2016_Eosinophil_counts_ENSG00000136244.11_Artery_Tibial	2	0.683	1	0.797	2.752	0.000
Astle_et_al_2016_Eosinophil_counts_ENSG00000137804.12_Brain_Cerebellar_Hemisphere	3	1.020	1	-0.123	0.265	0.000
Astle_et_al_2016_Eosinophil_counts_ENSG00000137804.12_Breast_Mammary_Tissue	3	0.963	1	0.054	0.803	0.000
Astle_et_al_2016_Eosinophil_counts_ENSG00000137411.16_Brain_Spinal_cord_cervical_c-1	4	2.422	2	0.122	0.170	0.577
Astle_et_al_2016_Eosinophil_counts_ENSG00000235290.1_Breast_Mammary_Tissue	8	2.927	3	-0.438	0.132	0.701
Astle_et_al_2016_Eosinophil_counts_ENSG00000137804.12_Brain_Frontal_Cortex_BA9	3	1.779	2	0.027	0.280	0.000
Astle_et_al_2016_Eosinophil_counts_ENSG00000100014.19_Esophagus_Mucosa	4	2.335	2	0.188	0.137	0.706
Astle_et_al_2016_Eosinophil_counts_ENSG00000137804.12_Brain_Nucleus_accumbens_basal_ganglia	3	1.354	1	-0.023	0.252	0.000
Astle_et_al_2016_Eosinophil_counts_ENSG00000229373.8_Colon_Sigmoid	3	1.009	1	-0.207	0.390	0.000
Astle_et_al_2016_Eosinophil_counts_ENSG00000137804.12_Testis	3	1.147	1	-0.159	0.686	0.000
Astle_et_al_2016_Eosinophil_counts_ENSG00000163297.16_Thyroid	3	1.117	1	0.748	0.569	0.000
Astle_et_al_2016_Eosinophil_counts_ENSG00000137804.12_Nerve_Tibial	4	1.925	2	-0.091	0.171	0.000
Astle_et_al_2016_Eosinophil_counts_ENSG00000273188.1_Skin_Sun_Exposed	3	1.095	1	-0.600	0.511	0.000
Astle_et_al_2016_Eosinophil_counts_ENSG00000172175.12_Brain_Nucleus_accumbens_basal_ganglia	3	1.624	2	0.292	0.170	0.617
Astle_et_al_2016_Eosinophil_counts_ENSG00000229373.8_Lung	3	0.953	1	0.246	0.464	0.000
Astle_et_al_2016_Eosinophil_counts_ENSG00000262898.1_Artery_Aorta	3	1.190	1	-0.645	0.294	0.000
Astle_et_al_2016_Eosinophil_counts_ENSG00000137804.12_Brain_Hypothalamus	3	1.002	1	-0.146	0.379	0.000
Astle_et_al_2016_Eosinophil_counts_ENSG00000172175.12_Skin_Not_Sun_Exposed	3	1.375	2	0.231	0.266	0.570
Astle_et_al_2016_Eosinophil_counts_ENSG00000137804.12_Adipose_Visceral_Omentum	3	1.003	1	0.088	0.646	0.000
Astle_et_al_2016_Eosinophil_counts_ENSG00000262898.1_Brain_Cerebellar_Hemisphere	3	1.346	1	0.292	0.087	0.000
Astle_et_al_2016_Eosinophil_counts_ENSG00000262898.1_Skin_Sun_Exposed	4	1.634	2	-0.520	0.241	0.000
Astle_et_al_2016_Eosinophil_counts_ENSG00000100014.19_Colon_Transverse	3	1.092	1	0.481	0.223	0.000
Astle_et_al_2016_Eosinophil_counts_ENSG00000229373.8_Thyroid	3	1.175	1	0.058	0.409	0.000
Astle_et_al_2016_Eosinophil_counts_ENSG00000137804.12_Brain_Caudate_basal_ganglia	4	2.044	2	-0.065	0.213	0.000
Astle_et_al_2016_Eosinophil_counts_ENSG00000163297.16_Brain_Frontal_Cortex_BA9	3	0.759	1	0.319	0.292	0.000
Astle_et_al_2016_Eosinophil_counts_ENSG00000137411.16_Cells_EBV-transformed_lymphocytes	4	1.932	2	0.422	0.214	0.000
Astle_et_al_2016_Eosinophil_counts_ENSG00000137804.12_Artery_Tibial	3	1.027	1	0.028	0.535	0.000
Astle_et_al_2016_Eosinophil_counts_ENSG00000163297.16_Cells_Cultured_fibroblasts	4	1.557	1	0.014	0.069	0.000
Astle_et_al_2016_Eosinophil_counts_ENSG00000273188.1_Esophagus_Muscularis	4	1.447	2	-0.059	0.263	0.000
Astle_et_al_2016_Eosinophil_counts_ENSG00000262898.1_Brain_Cerebellum	4	1.899	2	0.315	0.093	0.000
Astle_et_al_2016_Eosinophil_counts_ENSG00000229373.8_Testis	5	2.697	3	-0.282	0.184	0.404
Astle_et_al_2016_Eosinophil_counts_ENSG00000262898.1_Skin_Not_Sun_Exposed	3	1.106	1	-0.582	0.238	0.000
Astle_et_al_2016_Eosinophil_counts_ENSG00000172175.12_Brain_Frontal_Cortex_BA9	3	0.919	1	-0.091	0.391	0.000
Astle_et_al_2016_Eosinophil_counts_ENSG00000100014.19_Skin_Not_Sun_Exposed	4	2.045	2	0.126	0.059	0.260
Astle_et_al_2016_Eosinophil_counts_ENSG00000137804.12_Brain_Anterior_cingulate_cortex_BA24	3	1.850	2	0.031	0.251	0.000
Astle_et_al_2016_Eosinophil_counts_ENSG00000137804.12_Liver	2	0.869	1	0.120	0.973	0.000
Astle_et_al_2016_Eosinophil_counts_ENSG00000204257.14_Brain_Frontal_Cortex_BA9	3	1.089	1	-0.729	1.242	0.000
Astle_et_al_2016_Eosinophil_counts_ENSG00000172175.12_Stomach	3	0.732	1	0.882	0.454	0.000
Astle_et_al_2016_Eosinophil_counts_ENSG00000229373.8_Nerve_Tibial	3	1.489	1	0.178	0.110	0.000
Astle_et_al_2016_Eosinophil_counts_ENSG00000137804.12_Minor_Salivary_Gland	3	0.840	1	-0.418	1.080	0.000
Astle_et_al_2016_Eosinophil_counts_ENSG00000137804.12_Brain_Putamen_basal_ganglia	3	1.021	1	-0.150	0.267	0.000
Astle_et_al_2016_Eosinophil_counts_ENSG00000137804.12_Thyroid	3	1.100	1	0.020	0.463	0.000
Astle_et_al_2016_Eosinophil_counts_ENSG00000273188.1_Small_Intestine_Terminal_Ileum	3	0.920	1	-0.554	0.476	0.000
Astle_et_al_2016_Eosinophil_counts_ENSG00000172175.12_Spleen	3	0.844	1	0.798	0.389	0.000
Astle_et_al_2016_Eosinophil_counts_ENSG00000137804.12_Heart_Left_Ventricle	3	1.513	2	-0.158	0.382	0.000
Astle_et_al_2016_Eosinophil_counts_ENSG00000273188.1_Artery_Coronary	3	0.600	1	-0.712	0.417	0.000
Astle_et_al_2016_Eosinophil_counts_ENSG00000163297.16_Artery_Aorta	3	1.011	1	0.415	0.365	0.000
Astle_et_al_2016_Eosinophil_counts_ENSG00000172175.12_Colon_Transverse	3	1.144	1	-0.101	0.296	0.000
Astle_et_al_2016_Eosinophil_counts_ENSG00000273188.1_Esophagus_Mucosa	3	1.063	1	-0.534	0.312	0.000
Astle_et_al_2016_Eosinophil_counts_ENSG00000100014.19_Adrenal_Gland	3	1.059	1	0.357	0.158	0.000
Astle_et_al_2016_Eosinophil_counts_ENSG00000137804.12_Brain_Cerebellum	3	1.051	1	-0.042	0.296	0.000
Astle_et_al_2016_Eosinophil_counts_ENSG00000137804.12_Adipose_Subcutaneous	2	0.959	1	-0.235	0.591	0.000
Astle_et_al_2016_Eosinophil_counts_ENSG00000137411.16_Lung	5	3.045	3	0.118	0.085	0.000
Astle_et_al_2016_Eosinophil_counts_ENSG00000204257.14_Stomach	4	1.663	2	-0.336	0.973	0.000
Astle_et_al_2016_Eosinophil_counts_ENSG00000224157.1_Brain_Hypothalamus	2	0.558	1	-0.458	0.742	0.000
Astle_et_al_2016_Eosinophil_counts_ENSG00000100014.19_Testis	3	1.205	1	0.759	0.442	0.000
Astle_et_al_2016_Eosinophil_counts_ENSG00000163297.16_Heart_Atrial_Appendage	4	1.392	1	0.171	0.196	0.000
Astle_et_al_2016_Eosinophil_counts_ENSG00000137804.12_Colon_Sigmoid	2	0.573	1	0.019	1.194	0.000
Astle_et_al_2016_Eosinophil_counts_ENSG00000204581.2_Testis	4	2.132	2	0.598	0.218	0.000
Astle_et_al_2016_Eosinophil_counts_ENSG00000172175.12_Colon_Sigmoid	3	1.565	2	0.406	0.163	0.000
Astle_et_al_2016_Eosinophil_counts_ENSG00000273188.1_Heart_Atrial_Appendage	3	1.374	1	-0.451	0.270	0.000
Astle_et_al_2016_Eosinophil_counts_ENSG00000204581.2_Adrenal_Gland	3	1.163	1	2.393	1.303	0.000
Astle_et_al_2016_Eosinophil_counts_ENSG00000204581.2_Brain_Anterior_cingulate_cortex_BA24	3	0.941	1	2.327	1.319	0.000
Astle_et_al_2016_Eosinophil_counts_ENSG00000100014.19_Nerve_Tibial	4	1.957	2	0.253	0.103	0.000
Astle_et_al_2016_Eosinophil_counts_ENSG00000204581.2_Esophagus_Gastroesophageal_Junction	3	1.223	1	2.158	0.624	0.000
Astle_et_al_2016_Eosinophil_counts_ENSG00000172175.12_Brain_Cerebellum	3	0.977	1	0.712	0.338	0.000
Astle_et_al_2016_Eosinophil_counts_ENSG00000204581.2_Adipose_Visceral_Omentum	3	0.926	1	-1.469	2.115	0.000
Astle_et_al_2016_Eosinophil_counts_ENSG00000204581.2_Breast_Mammary_Tissue	4	1.794	2	-0.187	0.237	0.065
Astle_et_al_2016_Eosinophil_counts_ENSG00000172175.12_Adipose_Subcutaneous	6	4.568	5	-0.032	0.085	0.524
Astle_et_al_2016_Eosinophil_counts_ENSG00000273188.1_Whole_Blood	4	1.788	2	-0.453	0.157	0.000
Astle_et_al_2016_Eosinophil_counts_ENSG00000204581.2_Adipose_Subcutaneous	4	1.740	2	0.726	0.528	0.000
Astle_et_al_2016_Eosinophil_counts_ENSG00000235290.1_Pancreas	8	2.322	2	-0.594	0.399	0.000
Astle_et_al_2016_Eosinophil_counts_ENSG00000100014.19_Lung	3	1.335	1	0.499	0.233	0.000
Astle_et_al_2016_Eosinophil_counts_ENSG00000204581.2_Brain_Amygdala	3	0.585	1	1.831	2.600	0.000
Astle_et_al_2016_Eosinophil_counts_ENSG00000204581.2_Skin_Sun_Exposed	3	1.085	1	2.067	2.028	0.000
Astle_et_al_2016_Eosinophil_counts_ENSG00000204257.14_Spleen	3	1.086	1	-0.165	1.006	0.000
Astle_et_al_2016_Eosinophil_counts_ENSG00000204581.2_Pituitary	3	1.182	1	-0.003	1.942	0.000
Astle_et_al_2016_Eosinophil_counts_ENSG00000172175.12_Heart_Left_Ventricle	3	0.668	1	0.765	0.370	0.000
Astle_et_al_2016_Eosinophil_counts_ENSG00000131016.16_Cells_Cultured_fibroblasts	2	0.835	1	0.196	0.314	0.000
Astle_et_al_2016_Eosinophil_counts_ENSG00000204581.2_Thyroid	4	2.099	2	0.518	0.547	0.000
Astle_et_al_2016_Eosinophil_counts_ENSG00000273188.1_Pituitary	3	1.225	1	-0.259	0.236	0.000
Astle_et_al_2016_Eosinophil_counts_ENSG00000273188.1_Brain_Cerebellar_Hemisphere	4	1.897	2	-0.210	0.275	0.000
Astle_et_al_2016_Eosinophil_counts_ENSG00000204581.2_Nerve_Tibial	3	1.097	1	-0.437	0.387	0.000
Astle_et_al_2016_Eosinophil_counts_ENSG00000172175.12_Brain_Putamen_basal_ganglia	4	1.419	2	0.129	0.185	0.808
Astle_et_al_2016_Eosinophil_counts_ENSG00000100014.19_Esophagus_Muscularis	4	1.210	1	0.899	0.305	0.000
Astle_et_al_2016_Eosinophil_counts_ENSG00000273188.1_Breast_Mammary_Tissue	2	0.759	1	0.017	0.403	0.000
Astle_et_al_2016_Eosinophil_counts_ENSG00000172175.12_Liver	3	0.885	1	0.706	0.331	0.000
Astle_et_al_2016_Eosinophil_counts_ENSG00000204257.14_Colon_Transverse	3	1.105	1	-0.702	1.048	0.000
Astle_et_al_2016_Eosinophil_counts_ENSG00000131016.16_Whole_Blood	3	0.951	1	-0.537	0.576	0.000
Astle_et_al_2016_Eosinophil_counts_ENSG00000172175.12_Brain_Anterior_cingulate_cortex_BA24	3	0.692	1	0.038	0.288	0.000
Astle_et_al_2016_Eosinophil_counts_ENSG00000273188.1_Cells_Cultured_fibroblasts	2	0.566	1	-0.939	0.429	0.000
Astle_et_al_2016_Eosinophil_counts_ENSG00000100014.19_Skin_Sun_Exposed	5	2.544	2	0.128	0.058	0.075
Astle_et_al_2016_Eosinophil_counts_ENSG00000273188.1_Pancreas	4	2.097	2	-0.704	0.223	0.436
Astle_et_al_2016_Eosinophil_counts_ENSG00000273188.1_Brain_Cortex	6	1.725	2	-0.240	0.238	0.000
Astle_et_al_2016_Eosinophil_counts_ENSG00000131016.16_Nerve_Tibial	2	1.002	1	0.293	0.203	0.000
Astle_et_al_2016_Eosinophil_counts_ENSG00000100014.19_Ovary	4	1.801	2	0.565	0.175	0.184
Astle_et_al_2016_Eosinophil_counts_ENSG00000006607.13_Colon_Sigmoid	4	1.889	2	-0.137	0.112	0.315
Astle_et_al_2016_Eosinophil_counts_ENSG00000270326.1_Brain_Cerebellar_Hemisphere	3	1.199	1	2.300	1.657	0.000
Astle_et_al_2016_Eosinophil_counts_ENSG00000270326.1_Brain_Cerebellum	2	0.732	1	0.869	2.276	0.000
Astle_et_al_2016_Eosinophil_counts_ENSG00000100014.19_Adipose_Visceral_Omentum	2	1.016	1	0.315	0.138	0.000
Astle_et_al_2016_Eosinophil_counts_ENSG00000006607.13_Adipose_Subcutaneous	3	1.875	2	-0.113	0.105	0.000
Astle_et_al_2016_Eosinophil_counts_ENSG00000131016.16_Brain_Putamen_basal_ganglia	3	0.584	1	0.719	0.486	0.000
Astle_et_al_2016_Eosinophil_counts_ENSG00000204257.14_Whole_Blood	4	2.248	3	0.084	0.628	0.000
Astle_et_al_2016_Eosinophil_counts_ENSG00000235290.1_Brain_Cortex	7	2.051	2	-0.879	0.574	0.000
Astle_et_al_2016_Eosinophil_counts_ENSG00000131016.16_Thyroid	3	1.029	1	-0.606	0.256	0.000
Astle_et_al_2016_Eosinophil_counts_ENSG00000100014.19_Artery_Coronary	3	1.025	1	0.505	0.237	0.000
Astle_et_al_2016_Eosinophil_counts_ENSG00000137411.16_Uterus	3	1.317	1	0.399	0.237	0.000
Astle_et_al_2016_Eosinophil_counts_ENSG00000006607.13_Brain_Cerebellum	3	1.088	1	0.135	0.173	0.000
Astle_et_al_2016_Eosinophil_counts_ENSG00000100014.19_Artery_Tibial	5	2.661	3	0.264	0.116	0.282
Astle_et_al_2016_Eosinophil_counts_ENSG00000006607.13_Heart_Left_Ventricle	4	2.515	3	-0.196	0.160	0.382
Astle_et_al_2016_Eosinophil_counts_ENSG00000006607.13_Thyroid	4	2.164	2	-0.062	0.084	0.384
Astle_et_al_2016_Eosinophil_counts_ENSG00000111846.16_Skin_Not_Sun_Exposed	4	1.250	1	0.252	0.186	0.000
Astle_et_al_2016_Eosinophil_counts_ENSG00000100014.19_Muscle_Skeletal	4	2.698	3	0.300	0.126	0.000
Astle_et_al_2016_Eosinophil_counts_ENSG00000137411.16_Minor_Salivary_Gland	4	2.048	2	0.341	0.176	0.000
Astle_et_al_2016_Eosinophil_counts_ENSG00000111846.16_Spleen	3	1.035	1	0.138	0.468	0.000
Astle_et_al_2016_Eosinophil_counts_ENSG00000006607.13_Brain_Putamen_basal_ganglia	2	0.953	1	-0.246	0.242	0.000
Astle_et_al_2016_Eosinophil_counts_ENSG00000111846.16_Colon_Transverse	4	2.078	2	0.000	0.194	0.000
Astle_et_al_2016_Eosinophil_counts_ENSG00000006607.13_Uterus	4	1.981	2	-0.174	0.157	0.000
Astle_et_al_2016_Eosinophil_counts_ENSG00000235290.1_Esophagus_Gastroesophageal_Junction	8	2.304	2	0.087	0.247	0.781
Astle_et_al_2016_Eosinophil_counts_ENSG00000111846.16_Esophagus_Mucosa	3	1.025	1	-0.028	0.191	0.000
Astle_et_al_2016_Eosinophil_counts_ENSG00000241404.6_Nerve_Tibial	4	1.164	1	-1.321	0.474	0.000
Astle_et_al_2016_Eosinophil_counts_ENSG00000006607.13_Minor_Salivary_Gland	3	1.050	1	-0.275	0.234	0.000
Astle_et_al_2016_Eosinophil_counts_ENSG00000281756.1_Testis	2	1.011	1	-0.816	0.259	0.000
Astle_et_al_2016_Eosinophil_counts_ENSG00000006607.13_Liver	3	1.029	1	0.605	0.733	0.000
Astle_et_al_2016_Eosinophil_counts_ENSG00000111846.16_Skin_Sun_Exposed	4	1.938	2	0.073	0.123	0.000
Astle_et_al_2016_Eosinophil_counts_ENSG00000006607.13_Kidney_Cortex	4	1.470	1	-0.349	0.254	0.000
Astle_et_al_2016_Eosinophil_counts_ENSG00000006607.13_Brain_Anterior_cingulate_cortex_BA24	3	1.093	1	-0.225	0.188	0.000
Astle_et_al_2016_Eosinophil_counts_ENSG00000006607.13_Brain_Caudate_basal_ganglia	2	0.962	1	-0.222	0.206	0.000
Astle_et_al_2016_Eosinophil_counts_ENSG00000100014.19_Cells_Cultured_fibroblasts	3	2.004	2	0.261	0.115	0.000
Astle_et_al_2016_Eosinophil_counts_ENSG00000111846.16_Muscle_Skeletal	3	1.193	1	-0.412	0.155	0.000
Astle_et_al_2016_Eosinophil_counts_ENSG00000006607.13_Artery_Tibial	4	2.326	2	-0.162	0.155	0.000
Astle_et_al_2016_Eosinophil_counts_ENSG00000241404.6_Whole_Blood	3	1.089	1	-0.318	0.260	0.000
Astle_et_al_2016_Eosinophil_counts_ENSG00000137411.16_Liver	4	2.445	2	0.367	0.180	0.000
Astle_et_al_2016_Eosinophil_counts_ENSG00000111846.16_Ovary	3	0.823	1	0.595	0.653	0.000
Astle_et_al_2016_Eosinophil_counts_ENSG00000111846.16_Cells_EBV-transformed_lymphocytes	3	1.282	1	0.469	0.222	0.000
Astle_et_al_2016_Eosinophil_counts_ENSG00000111846.16_Testis	4	1.998	2	-0.011	0.095	0.540
Astle_et_al_2016_Eosinophil_counts_ENSG00000100014.19_Artery_Aorta	4	2.100	2	0.396	0.176	0.000
Astle_et_al_2016_Eosinophil_counts_ENSG00000168906.12_Artery_Aorta	3	0.987	1	-0.664	0.497	0.000
Astle_et_al_2016_Eosinophil_counts_ENSG00000111846.16_Lung	3	1.054	1	-0.051	0.723	0.000
Astle_et_al_2016_Eosinophil_counts_ENSG00000006607.13_Adipose_Visceral_Omentum	5	2.673	3	-0.134	0.103	0.000
Astle_et_al_2016_Eosinophil_counts_ENSG00000168906.12_Skin_Not_Sun_Exposed	3	0.971	1	-0.038	0.290	0.000
Astle_et_al_2016_Eosinophil_counts_ENSG00000204257.14_Pituitary	4	1.577	2	-0.679	1.011	0.000
Astle_et_al_2016_Eosinophil_counts_ENSG00000111846.16_Minor_Salivary_Gland	3	0.841	1	0.454	0.290	0.000
Astle_et_al_2016_Eosinophil_counts_ENSG00000168906.12_Heart_Left_Ventricle	3	0.915	1	-1.871	1.169	0.000
Astle_et_al_2016_Eosinophil_counts_ENSG00000111846.16_Kidney_Cortex	3	0.794	1	0.240	0.333	0.000
Astle_et_al_2016_Eosinophil_counts_ENSG00000111846.16_Artery_Aorta	4	2.079	2	-0.038	0.076	0.000
Astle_et_al_2016_Eosinophil_counts_ENSG00000006607.13_Nerve_Tibial	4	1.966	2	-0.075	0.098	0.000
Astle_et_al_2016_Eosinophil_counts_ENSG00000168906.12_Whole_Blood	3	1.216	1	0.356	0.426	0.000
Astle_et_al_2016_Eosinophil_counts_ENSG00000100014.19_Pancreas	4	1.261	1	0.381	0.171	0.000
Astle_et_al_2016_Eosinophil_counts_ENSG00000111846.16_Pancreas	3	1.145	1	0.085	0.172	0.000
Astle_et_al_2016_Eosinophil_counts_ENSG00000237222.3_Testis	3	1.451	1	0.335	0.111	0.000
Astle_et_al_2016_Eosinophil_counts_ENSG00000111846.16_Pituitary	3	1.069	1	0.285	0.115	0.000
Astle_et_al_2016_Eosinophil_counts_ENSG00000111846.16_Adipose_Subcutaneous	4	1.998	2	0.402	0.225	0.000
Astle_et_al_2016_Eosinophil_counts_ENSG00000168906.12_Brain_Cerebellar_Hemisphere	3	1.114	1	0.168	0.152	0.000
Astle_et_al_2016_Eosinophil_counts_ENSG00000100014.19_Minor_Salivary_Gland	3	0.753	1	0.647	0.322	0.000
Astle_et_al_2016_Eosinophil_counts_ENSG00000168906.12_Artery_Tibial	3	1.138	1	0.188	0.243	0.000
Astle_et_al_2016_Eosinophil_counts_ENSG00000168071.21_Stomach	3	1.047	1	-0.991	0.588	0.000
Astle_et_al_2016_Eosinophil_counts_ENSG00000006607.13_Brain_Hypothalamus	3	1.158	1	-0.317	0.289	0.000
Astle_et_al_2016_Eosinophil_counts_ENSG00000168071.21_Spleen	3	1.021	1	-0.958	0.560	0.000
Astle_et_al_2016_Eosinophil_counts_ENSG00000100014.19_Liver	2	0.606	1	0.720	0.371	0.000
Astle_et_al_2016_Eosinophil_counts_ENSG00000111846.16_Whole_Blood	3	1.369	1	0.235	0.080	0.000
Astle_et_al_2016_Eosinophil_counts_ENSG00000168071.21_Colon_Transverse	3	2.018	2	-0.539	0.113	0.000
Astle_et_al_2016_Eosinophil_counts_ENSG00000006607.13_Testis	4	1.384	1	0.147	0.255	0.000
Astle_et_al_2016_Eosinophil_counts_ENSG00000168906.12_Muscle_Skeletal	2	0.736	1	-0.788	0.893	0.000
Astle_et_al_2016_Eosinophil_counts_ENSG00000168071.21_Brain_Nucleus_accumbens_basal_ganglia	3	1.984	2	-0.493	0.143	0.000
Astle_et_al_2016_Eosinophil_counts_ENSG00000168071.21_Skin_Not_Sun_Exposed	4	1.581	1	0.467	0.270	0.000
Astle_et_al_2016_Eosinophil_counts_ENSG00000137411.16_Kidney_Cortex	3	1.197	1	0.820	0.557	0.000
Astle_et_al_2016_Eosinophil_counts_ENSG00000241404.6_Lung	3	0.603	1	-1.914	1.745	0.000
Astle_et_al_2016_Eosinophil_counts_ENSG00000168071.21_Brain_Frontal_Cortex_BA9	3	1.108	1	-0.108	0.526	0.000
Astle_et_al_2016_Eosinophil_counts_ENSG00000100014.19_Heart_Left_Ventricle	4	1.621	2	0.396	0.204	0.000
Astle_et_al_2016_Eosinophil_counts_ENSG00000241404.6_Ovary	2	0.944	1	-1.179	0.378	0.000
Astle_et_al_2016_Eosinophil_counts_ENSG00000235290.1_Cells_Cultured_fibroblasts	9	2.241	2	-0.896	0.176	0.939
Astle_et_al_2016_Eosinophil_counts_ENSG00000168071.21_Brain_Hypothalamus	2	0.938	1	-0.941	0.798	0.000
Astle_et_al_2016_Eosinophil_counts_ENSG00000204257.14_Brain_Cerebellar_Hemisphere	3	1.123	1	-0.663	0.559	0.000
Astle_et_al_2016_Eosinophil_counts_ENSG00000168071.21_Nerve_Tibial	3	1.457	1	-0.786	0.261	0.000
Astle_et_al_2016_Eosinophil_counts_ENSG00000006607.13_Brain_Nucleus_accumbens_basal_ganglia	4	1.471	1	-0.231	0.219	0.000
Astle_et_al_2016_Eosinophil_counts_ENSG00000111846.16_Thyroid	4	2.279	2	0.105	0.216	0.000
Astle_et_al_2016_Eosinophil_counts_ENSG00000168906.12_Brain_Cerebellum	3	1.328	1	0.106	0.094	0.000
Astle_et_al_2016_Eosinophil_counts_ENSG00000168071.21_Adipose_Visceral_Omentum	3	1.042	1	-1.021	0.375	0.000
Astle_et_al_2016_Eosinophil_counts_ENSG00000168906.12_Artery_Coronary	4	1.218	2	-0.825	0.537	0.000
Astle_et_al_2016_Eosinophil_counts_ENSG00000168071.21_Artery_Tibial	4	1.258	1	-0.547	0.313	0.000
Astle_et_al_2016_Eosinophil_counts_ENSG00000006607.13_Brain_Frontal_Cortex_BA9	2	0.962	1	-0.230	0.230	0.000
Astle_et_al_2016_Eosinophil_counts_ENSG00000230581.2_Skin_Not_Sun_Exposed	3	1.066	1	0.085	0.261	0.000
Astle_et_al_2016_Eosinophil_counts_ENSG00000168071.21_Brain_Caudate_basal_ganglia	3	1.125	1	-0.288	0.409	0.000
Astle_et_al_2016_Eosinophil_counts_ENSG00000111846.16_Brain_Cerebellar_Hemisphere	3	0.772	1	0.163	0.409	0.000
Astle_et_al_2016_Eosinophil_counts_ENSG00000006607.13_Skin_Not_Sun_Exposed	4	1.982	2	-0.146	0.120	0.000
Astle_et_al_2016_Eosinophil_counts_ENSG00000168071.21_Brain_Anterior_cingulate_cortex_BA24	2	0.647	1	-1.091	0.621	0.000
Astle_et_al_2016_Eosinophil_counts_ENSG00000168071.21_Minor_Salivary_Gland	2	0.718	1	-0.256	0.317	0.000
Astle_et_al_2016_Eosinophil_counts_ENSG00000168071.21_Brain_Putamen_basal_ganglia	3	1.066	1	-0.156	0.557	0.000
Astle_et_al_2016_Eosinophil_counts_ENSG00000168071.21_Thyroid	3	1.099	1	-0.094	0.757	0.000
Astle_et_al_2016_Eosinophil_counts_ENSG00000163795.13_Small_Intestine_Terminal_Ileum	2	0.690	1	0.830	0.755	0.000
Astle_et_al_2016_Eosinophil_counts_ENSG00000100014.19_Whole_Blood	3	2.005	2	0.034	0.135	0.760
Astle_et_al_2016_Eosinophil_counts_ENSG00000137411.16_Brain_Anterior_cingulate_cortex_BA24	5	2.903	3	0.219	0.133	0.465
Astle_et_al_2016_Eosinophil_counts_ENSG00000163795.13_Esophagus_Muscularis	2	0.864	1	0.735	0.692	0.000
Astle_et_al_2016_Eosinophil_counts_ENSG00000168071.21_Colon_Sigmoid	3	1.051	1	-0.418	0.111	0.000
Astle_et_al_2016_Eosinophil_counts_ENSG00000168071.21_Brain_Cerebellum	4	2.462	2	0.103	0.213	0.000
Astle_et_al_2016_Eosinophil_counts_ENSG00000163795.13_Prostate	2	0.809	1	0.791	0.595	0.000
Astle_et_al_2016_Eosinophil_counts_ENSG00000168071.21_Adipose_Subcutaneous	3	1.026	1	-0.764	0.581	0.000
Astle_et_al_2016_Eosinophil_counts_ENSG00000163795.13_Whole_Blood	3	0.686	1	0.846	0.606	0.000
Astle_et_al_2016_Eosinophil_counts_ENSG00000204257.14_Vagina	3	0.769	1	-1.644	2.471	0.000
Astle_et_al_2016_Eosinophil_counts_ENSG00000168071.21_Heart_Atrial_Appendage	5	3.011	3	-0.454	0.131	0.732
Astle_et_al_2016_Eosinophil_counts_ENSG00000168071.21_Esophagus_Mucosa	6	4.391	4	-0.103	0.078	0.840
Astle_et_al_2016_Eosinophil_counts_ENSG00000006607.13_Stomach	4	1.328	1	-0.254	0.199	0.000
Astle_et_al_2016_Eosinophil_counts_ENSG00000253502.1_Pituitary	2	0.962	1	0.692	0.662	0.000
Astle_et_al_2016_Eosinophil_counts_ENSG00000168071.21_Brain_Hippocampus	3	1.040	1	-0.395	0.813	0.000
Astle_et_al_2016_Eosinophil_counts_ENSG00000253502.1_Brain_Cerebellar_Hemisphere	2	0.785	1	0.871	1.013	0.000
Astle_et_al_2016_Eosinophil_counts_ENSG00000163795.13_Testis	2	0.887	1	-0.744	0.342	0.000
Astle_et_al_2016_Eosinophil_counts_ENSG00000168071.21_Esophagus_Muscularis	4	1.819	2	-0.251	0.158	0.000
Astle_et_al_2016_Eosinophil_counts_ENSG00000253502.1_Brain_Putamen_basal_ganglia	2	0.924	1	0.614	0.868	0.000
Astle_et_al_2016_Eosinophil_counts_ENSG00000253502.1_Brain_Hypothalamus	2	0.740	1	0.993	0.629	0.000
Astle_et_al_2016_Eosinophil_counts_ENSG00000253502.1_Brain_Caudate_basal_ganglia	2	0.801	1	0.974	0.539	0.000
Astle_et_al_2016_Eosinophil_counts_ENSG00000163795.13_Heart_Left_Ventricle	2	0.556	1	0.892	0.847	0.000
Astle_et_al_2016_Eosinophil_counts_ENSG00000168071.21_Skin_Sun_Exposed	4	1.511	1	-0.417	0.114	0.000
Astle_et_al_2016_Eosinophil_counts_ENSG00000253502.1_Brain_Cerebellum	2	0.974	1	0.813	0.869	0.000
Astle_et_al_2016_Eosinophil_counts_ENSG00000241404.6_Esophagus_Muscularis	4	1.210	1	-2.178	0.647	0.000
Astle_et_al_2016_Eosinophil_counts_ENSG00000006607.13_Colon_Transverse	3	1.419	1	-0.190	0.175	0.000
Astle_et_al_2016_Eosinophil_counts_ENSG00000253502.1_Brain_Substantia_nigra	2	0.821	1	0.875	0.654	0.000
Astle_et_al_2016_Eosinophil_counts_ENSG00000253502.1_Brain_Amygdala	2	0.835	1	0.875	0.448	0.000
Astle_et_al_2016_Eosinophil_counts_ENSG00000163795.13_Brain_Hippocampus	2	0.648	1	0.754	0.887	0.000
Astle_et_al_2016_Eosinophil_counts_ENSG00000253502.1_Spleen	2	0.855	1	0.635	0.426	0.000
Astle_et_al_2016_Eosinophil_counts_ENSG00000163795.13_Skin_Not_Sun_Exposed	2	0.867	1	0.757	0.615	0.000
Astle_et_al_2016_Eosinophil_counts_ENSG00000253502.1_Brain_Cortex	2	0.967	1	0.571	0.574	0.000
Astle_et_al_2016_Eosinophil_counts_ENSG00000253502.1_Brain_Anterior_cingulate_cortex_BA24	2	0.883	1	0.789	1.013	0.000
Astle_et_al_2016_Eosinophil_counts_ENSG00000253502.1_Brain_Frontal_Cortex_BA9	3	0.967	1	0.649	0.648	0.000
Astle_et_al_2016_Eosinophil_counts_ENSG00000168071.21_Ovary	3	0.944	1	-0.762	0.349	0.000
Astle_et_al_2016_Eosinophil_counts_ENSG00000168071.21_Artery_Coronary	3	0.902	1	-1.244	0.641	0.000
Astle_et_al_2016_Eosinophil_counts_ENSG00000253502.1_Brain_Hippocampus	3	0.946	1	0.636	0.535	0.000
Astle_et_al_2016_Eosinophil_counts_ENSG00000100014.19_Brain_Cerebellar_Hemisphere	2	0.639	1	0.695	0.354	0.000
Astle_et_al_2016_Eosinophil_counts_ENSG00000204257.14_Cells_Cultured_fibroblasts	3	1.225	1	-0.389	0.038	0.000
Astle_et_al_2016_Eosinophil_counts_ENSG00000088543.14_Stomach	3	0.734	1	0.945	1.229	0.000
Astle_et_al_2016_Eosinophil_counts_ENSG00000168071.21_Prostate	3	1.015	1	-0.526	0.885	0.000
Astle_et_al_2016_Eosinophil_counts_ENSG00000163795.13_Stomach	2	0.564	1	0.918	0.791	0.000
Astle_et_al_2016_Eosinophil_counts_ENSG00000168071.21_Cells_Cultured_fibroblasts	3	1.151	1	0.139	0.303	0.000
Astle_et_al_2016_Eosinophil_counts_ENSG00000088543.14_Spleen	3	0.834	1	1.501	0.715	0.000
Astle_et_al_2016_Eosinophil_counts_ENSG00000230581.2_Adrenal_Gland	2	0.766	1	0.095	0.288	0.000
Astle_et_al_2016_Eosinophil_counts_ENSG00000163795.13_Artery_Aorta	3	0.934	1	0.664	0.626	0.000
Astle_et_al_2016_Eosinophil_counts_ENSG00000088543.14_Heart_Atrial_Appendage	2	0.544	1	1.497	0.944	0.000
Astle_et_al_2016_Eosinophil_counts_ENSG00000168071.21_Artery_Aorta	4	2.066	2	0.374	0.307	0.000
Astle_et_al_2016_Eosinophil_counts_ENSG00000006607.13_Spleen	3	1.438	1	-0.197	0.166	0.000
Astle_et_al_2016_Eosinophil_counts_ENSG00000088543.14_Esophagus_Muscularis	2	0.793	1	1.128	0.929	0.000
Astle_et_al_2016_Eosinophil_counts_ENSG00000168071.21_Brain_Cortex	3	1.133	1	-0.186	0.438	0.000
Astle_et_al_2016_Eosinophil_counts_ENSG00000100014.19_Thyroid	3	1.226	1	0.311	0.136	0.000
Astle_et_al_2016_Eosinophil_counts_ENSG00000168071.21_Esophagus_Gastroesophageal_Junction	3	1.033	1	-0.402	0.172	0.000
Astle_et_al_2016_Eosinophil_counts_ENSG00000137411.16_Colon_Sigmoid	5	3.202	3	0.190	0.080	0.327
Astle_et_al_2016_Eosinophil_counts_ENSG00000006607.13_Breast_Mammary_Tissue	4	2.169	2	-0.073	0.141	0.821
Astle_et_al_2016_Eosinophil_counts_ENSG00000168071.21_Whole_Blood	2	0.992	1	-0.817	0.287	0.000
Astle_et_al_2016_Eosinophil_counts_ENSG00000088543.14_Muscle_Skeletal	2	0.951	1	0.616	0.192	0.000
Astle_et_al_2016_Eosinophil_counts_ENSG00000168071.21_Brain_Cerebellar_Hemisphere	4	1.292	1	-0.054	0.240	0.000
Astle_et_al_2016_Eosinophil_counts_ENSG00000230581.2_Kidney_Cortex	4	1.337	1	0.061	0.302	0.000
Astle_et_al_2016_Eosinophil_counts_ENSG00000168071.21_Pituitary	2	1.017	1	-0.675	0.331	0.000
Astle_et_al_2016_Eosinophil_counts_ENSG00000088543.14_Artery_Tibial	2	0.943	1	1.134	0.425	0.000
Astle_et_al_2016_Eosinophil_counts_ENSG00000230581.2_Skin_Sun_Exposed	3	1.283	1	0.166	0.323	0.000
Astle_et_al_2016_Eosinophil_counts_ENSG00000006607.13_Whole_Blood	4	2.024	2	-0.120	0.107	0.000
Astle_et_al_2016_Eosinophil_counts_ENSG00000088543.14_Adipose_Visceral_Omentum	2	0.724	1	1.255	0.666	0.000
Astle_et_al_2016_Eosinophil_counts_ENSG00000088543.14_Testis	2	0.758	1	-0.233	0.397	0.000
Astle_et_al_2016_Eosinophil_counts_ENSG00000088543.14_Artery_Aorta	2	0.896	1	1.195	0.641	0.000
Astle_et_al_2016_Eosinophil_counts_ENSG00000241404.6_Small_Intestine_Terminal_Ileum	3	0.767	1	-2.348	0.931	0.000
Astle_et_al_2016_Eosinophil_counts_ENSG00000088543.14_Cells_Cultured_fibroblasts	3	1.178	1	0.593	0.617	0.000
Astle_et_al_2016_Eosinophil_counts_ENSG00000100014.19_Colon_Sigmoid	3	1.477	2	0.674	0.248	0.000
Astle_et_al_2016_Eosinophil_counts_ENSG00000088543.14_Brain_Cortex	2	0.912	1	0.707	0.613	0.000
Astle_et_al_2016_Eosinophil_counts_ENSG00000241404.6_Cells_Cultured_fibroblasts	3	0.999	1	-0.344	0.237	0.000
Astle_et_al_2016_Eosinophil_counts_ENSG00000088543.14_Colon_Sigmoid	2	0.959	1	0.727	0.353	0.000
Astle_et_al_2016_Eosinophil_counts_ENSG00000088543.14_Adipose_Subcutaneous	3	1.077	1	1.025	0.362	0.000
Astle_et_al_2016_Eosinophil_counts_ENSG00000006607.13_Pituitary	4	2.147	2	-0.166	0.143	0.254
Astle_et_al_2016_Eosinophil_counts_ENSG00000100014.19_Breast_Mammary_Tissue	3	1.025	1	0.421	0.191	0.000
Astle_et_al_2016_Eosinophil_counts_ENSG00000088543.14_Breast_Mammary_Tissue	2	0.529	1	0.321	0.314	0.000
Astle_et_al_2016_Eosinophil_counts_ENSG00000088543.14_Heart_Left_Ventricle	3	1.035	1	0.486	0.185	0.000
Astle_et_al_2016_Eosinophil_counts_ENSG00000088543.14_Whole_Blood	3	0.774	1	1.209	0.821	0.000
Astle_et_al_2016_Eosinophil_counts_ENSG00000006607.13_Brain_Cerebellar_Hemisphere	3	1.281	1	0.152	0.211	0.000
Astle_et_al_2016_Eosinophil_counts_ENSG00000010282.14_Adrenal_Gland	3	1.580	2	-0.023	0.169	0.000
Astle_et_al_2016_Eosinophil_counts_ENSG00000006607.13_Artery_Aorta	3	1.821	2	-0.147	0.168	0.598
Astle_et_al_2016_Eosinophil_counts_ENSG00000088543.14_Thyroid	3	1.532	2	0.201	0.158	0.000
Astle_et_al_2016_Eosinophil_counts_ENSG00000010282.14_Brain_Hippocampus	3	1.396	2	-0.071	0.168	0.000
Astle_et_al_2016_Eosinophil_counts_ENSG00000010282.14_Heart_Atrial_Appendage	4	2.070	2	0.066	0.137	0.000
Astle_et_al_2016_Eosinophil_counts_ENSG00000100014.19_Adipose_Subcutaneous	3	1.862	2	0.388	0.118	0.619
Astle_et_al_2016_Eosinophil_counts_ENSG00000259826.1_Prostate	3	0.971	1	-0.163	0.245	0.000
Astle_et_al_2016_Eosinophil_counts_ENSG00000010282.14_Muscle_Skeletal	4	2.647	3	0.060	0.082	0.000
Astle_et_al_2016_Eosinophil_counts_ENSG00000230581.2_Brain_Hippocampus	3	0.619	1	0.719	1.017	0.000
Astle_et_al_2016_Eosinophil_counts_ENSG00000115073.7_Vagina	2	0.653	1	-0.477	0.488	0.000
Astle_et_al_2016_Eosinophil_counts_ENSG00000115073.7_Brain_Cortex	3	0.986	1	0.656	0.316	0.000
Astle_et_al_2016_Eosinophil_counts_ENSG00000115073.7_Pancreas	3	1.202	1	0.249	0.081	0.000
Astle_et_al_2016_Eosinophil_counts_ENSG00000230581.2_Thyroid	3	0.812	1	0.715	0.849	0.000
Astle_et_al_2016_Eosinophil_counts_ENSG00000115073.7_Esophagus_Gastroesophageal_Junction	3	2.019	2	0.022	0.063	0.936
Astle_et_al_2016_Eosinophil_counts_ENSG00000115073.7_Cells_Cultured_fibroblasts	3	1.078	1	-0.558	0.201	0.000
Astle_et_al_2016_Eosinophil_counts_ENSG00000006607.13_Cells_Cultured_fibroblasts	5	3.117	3	-0.175	0.120	0.000
Astle_et_al_2016_Eosinophil_counts_ENSG00000204257.14_Artery_Aorta	4	1.994	2	-0.693	0.926	0.000
Astle_et_al_2016_Eosinophil_counts_ENSG00000010282.14_Artery_Coronary	2	0.668	1	-0.471	1.003	0.000
Astle_et_al_2016_Eosinophil_counts_ENSG00000115073.7_Artery_Aorta	3	2.016	2	0.156	0.066	0.841
Astle_et_al_2016_Eosinophil_counts_ENSG00000115073.7_Breast_Mammary_Tissue	4	1.488	1	0.329	0.109	0.000
Astle_et_al_2016_Eosinophil_counts_ENSG00000241404.6_Stomach	3	0.867	1	-2.262	0.867	0.000
Astle_et_al_2016_Eosinophil_counts_ENSG00000010282.14_Brain_Substantia_nigra	3	1.939	2	0.071	0.264	0.697
Astle_et_al_2016_Eosinophil_counts_ENSG00000010282.14_Skin_Sun_Exposed	4	2.024	2	-0.010	0.096	0.000
Astle_et_al_2016_Eosinophil_counts_ENSG00000115073.7_Pituitary	3	1.034	1	0.207	0.066	0.000
Astle_et_al_2016_Eosinophil_counts_ENSG00000115073.7_Brain_Cerebellar_Hemisphere	3	1.035	1	0.252	0.082	0.000
Astle_et_al_2016_Eosinophil_counts_ENSG00000115073.7_Whole_Blood	2	1.011	1	0.273	0.089	0.000
Astle_et_al_2016_Eosinophil_counts_ENSG00000223865.10_Muscle_Skeletal	4	1.117	1	0.285	0.192	0.000
Astle_et_al_2016_Eosinophil_counts_ENSG00000241404.6_Colon_Transverse	3	1.378	1	-1.807	0.659	0.000
Astle_et_al_2016_Eosinophil_counts_ENSG00000115073.7_Adrenal_Gland	3	1.181	1	0.582	0.276	0.000
Astle_et_al_2016_Eosinophil_counts_ENSG00000115073.7_Heart_Atrial_Appendage	3	1.549	2	-0.037	0.172	0.881
Astle_et_al_2016_Eosinophil_counts_ENSG00000235290.1_Artery_Aorta	8	2.036	2	-0.205	0.452	0.000
Astle_et_al_2016_Eosinophil_counts_ENSG00000115073.7_Esophagus_Mucosa	4	2.025	2	-0.247	0.130	0.734
Astle_et_al_2016_Eosinophil_counts_ENSG00000010282.14_Esophagus_Muscularis	3	1.203	1	0.311	0.629	0.000
Astle_et_al_2016_Eosinophil_counts_ENSG00000115073.7_Artery_Coronary	3	2.008	2	0.276	0.132	0.804
Astle_et_al_2016_Eosinophil_counts_ENSG00000241404.6_Esophagus_Gastroesophageal_Junction	3	1.116	1	-1.324	0.787	0.000
Astle_et_al_2016_Eosinophil_counts_ENSG00000115073.7_Prostate	3	1.057	1	0.360	0.121	0.000
Astle_et_al_2016_Eosinophil_counts_ENSG00000006607.13_Esophagus_Gastroesophageal_Junction	4	1.907	2	-0.148	0.112	0.000
Astle_et_al_2016_Eosinophil_counts_ENSG00000115073.7_Ovary	4	1.853	2	0.222	0.117	0.767
Astle_et_al_2016_Eosinophil_counts_ENSG00000115073.7_Muscle_Skeletal	3	0.812	1	0.705	0.435	0.000
Astle_et_al_2016_Eosinophil_counts_ENSG00000010282.14_Brain_Amygdala	2	1.009	1	-0.022	0.169	0.000
Astle_et_al_2016_Eosinophil_counts_ENSG00000010282.14_Lung	2	0.630	1	-0.437	1.036	0.000
Astle_et_al_2016_Eosinophil_counts_ENSG00000137411.16_Adipose_Subcutaneous	4	3.007	3	0.131	0.084	0.000
Astle_et_al_2016_Eosinophil_counts_ENSG00000241404.6_Adrenal_Gland	3	0.581	1	0.138	0.443	0.000
Astle_et_al_2016_Eosinophil_counts_ENSG00000115073.7_Esophagus_Muscularis	3	2.018	2	0.209	0.073	0.324
Astle_et_al_2016_Eosinophil_counts_ENSG00000115073.7_Small_Intestine_Terminal_Ileum	2	1.009	1	0.301	0.099	0.000
Astle_et_al_2016_Eosinophil_counts_ENSG00000115073.7_Skin_Sun_Exposed	4	2.034	2	0.325	0.097	0.000
Astle_et_al_2016_Eosinophil_counts_ENSG00000006607.13_Brain_Cortex	3	1.450	1	-0.148	0.133	0.000
Astle_et_al_2016_Eosinophil_counts_ENSG00000010282.14_Brain_Spinal_cord_cervical_c-1	3	1.126	1	0.491	0.392	0.000
Astle_et_al_2016_Eosinophil_counts_ENSG00000115073.7_Lung	3	1.243	1	0.262	0.085	0.000
Astle_et_al_2016_Eosinophil_counts_ENSG00000010282.14_Esophagus_Gastroesophageal_Junction	3	1.118	1	-0.562	0.486	0.000
Astle_et_al_2016_Eosinophil_counts_ENSG00000115073.7_Kidney_Cortex	3	1.054	1	0.596	0.218	0.000
Astle_et_al_2016_Eosinophil_counts_ENSG00000115073.7_Liver	3	1.092	1	0.288	0.469	0.000
Astle_et_al_2016_Eosinophil_counts_ENSG00000115073.7_Uterus	3	1.028	1	0.496	0.222	0.000
Astle_et_al_2016_Eosinophil_counts_ENSG00000115073.7_Brain_Cerebellum	3	1.130	1	0.215	0.069	0.000
Astle_et_al_2016_Eosinophil_counts_ENSG00000010282.14_Brain_Cortex	3	1.190	1	-0.018	0.165	0.000
Astle_et_al_2016_Eosinophil_counts_ENSG00000115073.7_Adipose_Subcutaneous	4	2.422	2	0.222	0.076	0.246
Astle_et_al_2016_Eosinophil_counts_ENSG00000010282.14_Artery_Aorta	3	1.113	1	0.399	0.326	0.000
Astle_et_al_2016_Eosinophil_counts_ENSG00000006607.13_Pancreas	3	1.878	2	-0.141	0.152	0.000
Astle_et_al_2016_Eosinophil_counts_ENSG00000115073.7_Colon_Sigmoid	4	2.076	2	0.193	0.087	0.826
Astle_et_al_2016_Eosinophil_counts_ENSG00000115073.7_Brain_Putamen_basal_ganglia	2	0.782	1	-0.435	0.330	0.000
Astle_et_al_2016_Eosinophil_counts_ENSG00000115073.7_Thyroid	3	1.115	1	0.138	0.044	0.000
Astle_et_al_2016_Eosinophil_counts_ENSG00000010282.14_Brain_Cerebellar_Hemisphere	4	2.385	2	0.096	0.138	0.394
Astle_et_al_2016_Eosinophil_counts_ENSG00000010282.14_Whole_Blood	3	0.840	1	-0.682	0.925	0.000
Astle_et_al_2016_Eosinophil_counts_ENSG00000115073.7_Heart_Left_Ventricle	3	1.252	1	-0.430	0.279	0.000
Astle_et_al_2016_Eosinophil_counts_ENSG00000115073.7_Skin_Not_Sun_Exposed	3	1.176	1	0.255	0.083	0.000
Astle_et_al_2016_Eosinophil_counts_ENSG00000006607.13_Skin_Sun_Exposed	3	1.842	2	-0.180	0.174	0.108
Astle_et_al_2016_Eosinophil_counts_ENSG00000115073.7_Spleen	2	1.012	1	0.064	0.217	0.000
Astle_et_al_2016_Eosinophil_counts_ENSG00000115073.7_Colon_Transverse	4	1.662	2	0.238	0.082	0.278
Astle_et_al_2016_Eosinophil_counts_ENSG00000115073.7_Stomach	3	1.160	1	0.228	0.074	0.000
Astle_et_al_2016_Eosinophil_counts_ENSG00000115073.7_Adipose_Visceral_Omentum	4	2.228	2	0.247	0.091	0.652
Astle_et_al_2016_Eosinophil_counts_ENSG00000169026.12_Esophagus_Mucosa	2	1.005	1	0.196	0.387	0.000
Astle_et_al_2016_Eosinophil_counts_ENSG00000010282.14_Brain_Frontal_Cortex_BA9	3	1.011	1	-0.025	0.225	0.000
Astle_et_al_2016_Eosinophil_counts_ENSG00000115073.7_Brain_Caudate_basal_ganglia	3	0.979	1	-0.257	0.398	0.000
Astle_et_al_2016_Eosinophil_counts_ENSG00000115073.7_Artery_Tibial	3	2.012	2	0.102	0.055	0.888
Astle_et_al_2016_Eosinophil_counts_ENSG00000010282.14_Skin_Not_Sun_Exposed	3	1.821	2	0.287	0.242	0.000
Astle_et_al_2016_Eosinophil_counts_ENSG00000115073.7_Testis	4	2.274	2	0.219	0.089	0.805
Astle_et_al_2016_Eosinophil_counts_ENSG00000115073.7_Nerve_Tibial	3	2.009	2	0.210	0.071	0.302
Astle_et_al_2016_Eosinophil_counts_ENSG00000115073.7_Brain_Hypothalamus	2	0.997	1	0.636	0.237	0.000
Astle_et_al_2016_Eosinophil_counts_ENSG00000010282.14_Brain_Nucleus_accumbens_basal_ganglia	3	1.710	2	-0.021	0.183	0.000
Astle_et_al_2016_Eosinophil_counts_ENSG00000010282.14_Colon_Transverse	3	0.956	1	0.619	0.468	0.000
Astle_et_al_2016_Eosinophil_counts_ENSG00000204257.14_Brain_Cortex	3	1.186	1	-0.308	0.853	0.000
Astle_et_al_2016_Eosinophil_counts_ENSG00000010282.14_Spleen	2	0.965	1	-0.619	0.534	0.000
Astle_et_al_2016_Eosinophil_counts_ENSG00000010282.14_Stomach	2	0.604	1	-0.320	1.167	0.000
Astle_et_al_2016_Eosinophil_counts_ENSG00000010282.14_Brain_Caudate_basal_ganglia	4	2.025	2	0.070	0.124	0.310
Astle_et_al_2016_Eosinophil_counts_ENSG00000006607.13_Esophagus_Muscularis	4	2.316	2	-0.133	0.121	0.484
Astle_et_al_2016_Eosinophil_counts_ENSG00000010282.14_Artery_Tibial	3	1.210	1	-0.145	0.507	0.000
Astle_et_al_2016_Eosinophil_counts_ENSG00000169026.12_Heart_Atrial_Appendage	4	2.037	2	0.338	0.148	0.000
Astle_et_al_2016_Eosinophil_counts_ENSG00000240023.1_Muscle_Skeletal	2	0.911	1	0.623	0.244	0.000
Astle_et_al_2016_Eosinophil_counts_ENSG00000010282.14_Adipose_Visceral_Omentum	2	0.934	1	-0.034	0.314	0.000
Astle_et_al_2016_Eosinophil_counts_ENSG00000169026.12_Brain_Spinal_cord_cervical_c-1	2	0.720	1	0.586	0.373	0.000
Astle_et_al_2016_Eosinophil_counts_ENSG00000010282.14_Nerve_Tibial	3	0.994	1	-0.341	0.881	0.000
Astle_et_al_2016_Eosinophil_counts_ENSG00000169026.12_Lung	3	1.484	1	0.222	0.319	0.000
Astle_et_al_2016_Eosinophil_counts_ENSG00000006607.13_Brain_Amygdala	3	0.948	1	0.033	0.276	0.000
Astle_et_al_2016_Eosinophil_counts_ENSG00000010282.14_Brain_Hypothalamus	3	1.481	1	-0.018	0.147	0.000
Astle_et_al_2016_Eosinophil_counts_ENSG00000010282.14_Testis	2	1.006	1	0.657	0.366	0.000
Astle_et_al_2016_Eosinophil_counts_ENSG00000006607.13_Muscle_Skeletal	5	2.383	2	-0.127	0.075	0.000
Astle_et_al_2016_Eosinophil_counts_ENSG00000010282.14_Uterus	2	0.907	1	-0.026	0.244	0.000
Astle_et_al_2016_Eosinophil_counts_ENSG00000010282.14_Brain_Anterior_cingulate_cortex_BA24	3	1.037	1	-0.019	0.200	0.000
Astle_et_al_2016_Eosinophil_counts_ENSG00000010282.14_Adipose_Subcutaneous	3	1.145	1	0.419	0.303	0.000
Astle_et_al_2016_Eosinophil_counts_ENSG00000204257.14_Pancreas	4	1.256	1	-0.699	0.176	0.000
Astle_et_al_2016_Eosinophil_counts_ENSG00000010282.14_Brain_Cerebellum	3	2.011	2	-0.004	0.108	0.000
Astle_et_al_2016_Eosinophil_counts_ENSG00000010282.14_Colon_Sigmoid	3	1.011	1	0.538	0.375	0.000
Astle_et_al_2016_Eosinophil_counts_ENSG00000169026.12_Skin_Sun_Exposed	5	2.977	3	0.180	0.137	0.000
Astle_et_al_2016_Eosinophil_counts_ENSG00000010282.14_Thyroid	3	1.688	2	0.160	0.403	0.000
Astle_et_al_2016_Eosinophil_counts_ENSG00000010282.14_Brain_Putamen_basal_ganglia	4	1.860	2	-0.018	0.148	0.000
Astle_et_al_2016_Eosinophil_counts_ENSG00000010282.14_Heart_Left_Ventricle	4	2.414	3	-0.005	0.163	0.000
Astle_et_al_2016_Eosinophil_counts_ENSG00000006607.13_Ovary	3	1.249	1	-0.131	0.111	0.000
Astle_et_al_2016_Eosinophil_counts_ENSG00000006607.13_Prostate	3	1.014	1	-0.194	0.147	0.000
Astle_et_al_2016_Eosinophil_counts_ENSG00000168397.16_Brain_Nucleus_accumbens_basal_ganglia	2	0.879	1	-0.020	0.270	0.000
Astle_et_al_2016_Eosinophil_counts_ENSG00000169026.12_Brain_Substantia_nigra	3	0.608	1	0.501	0.670	0.000
Astle_et_al_2016_Eosinophil_counts_ENSG00000168397.16_Skin_Not_Sun_Exposed	2	0.540	1	0.094	0.293	0.000
Astle_et_al_2016_Eosinophil_counts_ENSG00000006607.13_Artery_Coronary	4	1.154	1	-0.384	0.321	0.000
Astle_et_al_2016_Eosinophil_counts_ENSG00000169026.12_Small_Intestine_Terminal_Ileum	3	1.396	1	0.423	0.438	0.000
Astle_et_al_2016_Eosinophil_counts_ENSG00000168397.16_Stomach	3	1.011	1	-0.021	0.232	0.000
Astle_et_al_2016_Eosinophil_counts_ENSG00000006607.13_Cells_EBV-transformed_lymphocytes	2	0.757	1	-0.378	0.370	0.000
Astle_et_al_2016_Eosinophil_counts_ENSG00000168397.16_Colon_Transverse	4	2.951	3	0.014	0.082	0.000
Astle_et_al_2016_Eosinophil_counts_ENSG00000169026.12_Brain_Amygdala	3	0.870	1	0.489	0.465	0.000
Astle_et_al_2016_Eosinophil_counts_ENSG00000006607.13_Lung	4	2.016	2	-0.132	0.117	0.343
Astle_et_al_2016_Eosinophil_counts_ENSG00000235290.1_Vagina	5	1.070	1	-0.738	0.548	0.000
Astle_et_al_2016_Eosinophil_counts_ENSG00000168397.16_Spleen	3	0.878	1	0.011	0.256	0.000
Astle_et_al_2016_Eosinophil_counts_ENSG00000169026.12_Esophagus_Muscularis	3	1.120	1	0.192	0.217	0.000
Astle_et_al_2016_Eosinophil_counts_ENSG00000259314.1_Artery_Aorta	3	0.777	1	-1.225	1.267	0.000
Astle_et_al_2016_Eosinophil_counts_ENSG00000168397.16_Adipose_Visceral_Omentum	4	1.417	1	-0.015	0.175	0.000
Astle_et_al_2016_Eosinophil_counts_ENSG00000168397.16_Artery_Tibial	2	1.009	1	-0.010	0.133	0.000
Astle_et_al_2016_Eosinophil_counts_ENSG00000259314.1_Artery_Tibial	2	0.791	1	-1.111	1.055	0.000
Astle_et_al_2016_Eosinophil_counts_ENSG00000168397.16_Brain_Caudate_basal_ganglia	2	1.004	1	-0.009	0.252	0.000
Astle_et_al_2016_Eosinophil_counts_ENSG00000168397.16_Testis	3	0.998	1	-0.015	0.212	0.000
Astle_et_al_2016_Eosinophil_counts_ENSG00000204257.14_Esophagus_Gastroesophageal_Junction	4	1.182	1	-1.165	0.482	0.000
Astle_et_al_2016_Eosinophil_counts_ENSG00000169026.12_Muscle_Skeletal	3	1.130	1	0.251	0.115	0.000
Astle_et_al_2016_Eosinophil_counts_ENSG00000006607.13_Brain_Hippocampus	3	0.834	1	-0.328	0.301	0.000
Astle_et_al_2016_Eosinophil_counts_ENSG00000240311.1_Testis	3	1.295	1	0.132	0.160	0.000
Astle_et_al_2016_Eosinophil_counts_ENSG00000168397.16_Brain_Hypothalamus	2	0.764	1	0.272	0.348	0.000
Astle_et_al_2016_Eosinophil_counts_ENSG00000168397.16_Nerve_Tibial	3	0.946	1	0.053	0.117	0.000
Astle_et_al_2016_Eosinophil_counts_ENSG00000006607.13_Adrenal_Gland	3	1.146	1	-0.170	0.146	0.000
Astle_et_al_2016_Eosinophil_counts_ENSG00000168397.16_Uterus	3	1.033	1	-0.022	0.236	0.000
Astle_et_al_2016_Eosinophil_counts_ENSG00000168397.16_Colon_Sigmoid	4	2.030	2	-0.025	0.168	0.000
Astle_et_al_2016_Eosinophil_counts_ENSG00000168397.16_Brain_Cerebellum	4	2.012	2	-0.035	0.104	0.000
Astle_et_al_2016_Eosinophil_counts_ENSG00000006607.13_Esophagus_Mucosa	2	0.937	1	-0.288	0.278	0.000
Astle_et_al_2016_Eosinophil_counts_ENSG00000168397.16_Adipose_Subcutaneous	2	0.986	1	-0.027	0.233	0.000
Astle_et_al_2016_Eosinophil_counts_ENSG00000240311.1_Pituitary	3	1.060	1	-0.366	0.481	0.000
Astle_et_al_2016_Eosinophil_counts_ENSG00000235290.1_Lung	8	2.008	2	-0.364	0.365	0.126
Astle_et_al_2016_Eosinophil_counts_ENSG00000168397.16_Heart_Left_Ventricle	4	2.043	2	-0.046	0.159	0.000
Astle_et_al_2016_Eosinophil_counts_ENSG00000240311.1_Brain_Cerebellar_Hemisphere	3	1.029	1	-0.521	0.494	0.000
Astle_et_al_2016_Eosinophil_counts_ENSG00000168397.16_Thyroid	3	1.815	2	-0.014	0.097	0.000
Astle_et_al_2016_Eosinophil_counts_ENSG00000169026.12_Prostate	3	1.033	1	0.384	0.294	0.000
Astle_et_al_2016_Eosinophil_counts_ENSG00000006607.13_Heart_Atrial_Appendage	4	1.707	2	-0.190	0.137	0.000
Astle_et_al_2016_Eosinophil_counts_ENSG00000168397.16_Adrenal_Gland	3	0.971	1	-0.028	0.245	0.000
Astle_et_al_2016_Eosinophil_counts_ENSG00000168397.16_Heart_Atrial_Appendage	4	2.034	2	-0.113	0.154	0.000
Astle_et_al_2016_Eosinophil_counts_ENSG00000168397.16_Esophagus_Mucosa	4	1.840	2	0.012	0.157	0.000
Astle_et_al_2016_Eosinophil_counts_ENSG00000169026.12_Ovary	2	0.936	1	0.568	0.341	0.000
Astle_et_al_2016_Eosinophil_counts_ENSG00000168397.16_Small_Intestine_Terminal_Ileum	2	0.758	1	0.143	0.226	0.000
Astle_et_al_2016_Eosinophil_counts_ENSG00000168397.16_Esophagus_Muscularis	4	2.168	2	-0.051	0.131	0.000
Astle_et_al_2016_Eosinophil_counts_ENSG00000169026.12_Artery_Coronary	3	1.410	1	0.023	0.402	0.000
Astle_et_al_2016_Eosinophil_counts_ENSG00000204257.14_Esophagus_Muscularis	4	1.327	1	-0.977	0.627	0.000
Astle_et_al_2016_Eosinophil_counts_ENSG00000161955.16_Adipose_Subcutaneous	5	1.648	2	0.075	0.143	0.766
Astle_et_al_2016_Eosinophil_counts_ENSG00000168397.16_Skin_Sun_Exposed	3	1.017	1	0.324	0.414	0.000
Astle_et_al_2016_Eosinophil_counts_ENSG00000137411.16_Brain_Cerebellum	7	4.237	4	0.237	0.080	0.829
Astle_et_al_2016_Eosinophil_counts_ENSG00000169026.12_Artery_Aorta	3	1.204	1	0.225	0.118	0.000
Astle_et_al_2016_Eosinophil_counts_ENSG00000168397.16_Ovary	2	1.007	1	-0.010	0.109	0.000
Astle_et_al_2016_Eosinophil_counts_ENSG00000168397.16_Artery_Coronary	4	2.220	2	-0.212	0.193	0.858
Astle_et_al_2016_Eosinophil_counts_ENSG00000168397.16_Muscle_Skeletal	3	0.682	1	-0.025	0.216	0.000
Astle_et_al_2016_Eosinophil_counts_ENSG00000169026.12_Cells_Cultured_fibroblasts	3	1.068	1	0.001	0.179	0.000
Astle_et_al_2016_Eosinophil_counts_ENSG00000161955.16_Heart_Left_Ventricle	3	0.835	1	-0.028	0.258	0.000
Astle_et_al_2016_Eosinophil_counts_ENSG00000168397.16_Brain_Spinal_cord_cervical_c-1	2	0.732	1	0.297	0.475	0.000
Astle_et_al_2016_Eosinophil_counts_ENSG00000168397.16_Lung	2	1.006	1	-0.013	0.130	0.000
Astle_et_al_2016_Eosinophil_counts_ENSG00000161955.16_Whole_Blood	4	1.701	2	0.689	0.253	0.000
Astle_et_al_2016_Eosinophil_counts_ENSG00000168397.16_Vagina	2	0.905	1	0.303	0.191	0.000
Astle_et_al_2016_Eosinophil_counts_ENSG00000168397.16_Cells_Cultured_fibroblasts	3	0.956	1	-0.301	0.208	0.000
Astle_et_al_2016_Eosinophil_counts_ENSG00000168397.16_Artery_Aorta	3	1.047	1	-0.010	0.142	0.000
Astle_et_al_2016_Eosinophil_counts_ENSG00000169026.12_Esophagus_Gastroesophageal_Junction	2	0.989	1	0.245	0.158	0.000
Astle_et_al_2016_Eosinophil_counts_ENSG00000168397.16_Pancreas	4	0.958	1	0.081	0.264	0.000
Astle_et_al_2016_Eosinophil_counts_ENSG00000168397.16_Brain_Cortex	3	1.395	2	-0.085	0.170	0.000
Astle_et_al_2016_Eosinophil_counts_ENSG00000161955.16_Brain_Putamen_basal_ganglia	2	0.871	1	0.173	0.250	0.000
Astle_et_al_2016_Eosinophil_counts_ENSG00000168397.16_Esophagus_Gastroesophageal_Junction	4	1.972	2	-0.115	0.136	0.000
Astle_et_al_2016_Eosinophil_counts_ENSG00000161955.16_Cells_Cultured_fibroblasts	4	2.917	3	-0.001	0.066	0.000
Astle_et_al_2016_Eosinophil_counts_ENSG00000168397.16_Whole_Blood	4	1.852	2	0.006	0.156	0.000
Astle_et_al_2016_Eosinophil_counts_ENSG00000169026.12_Pancreas	2	1.005	1	0.337	0.159	0.000
Astle_et_al_2016_Eosinophil_counts_ENSG00000168397.16_Brain_Cerebellar_Hemisphere	4	2.028	2	-0.017	0.112	0.000
Astle_et_al_2016_Eosinophil_counts_ENSG00000169026.12_Brain_Cortex	3	1.037	1	-0.013	0.262	0.000
Astle_et_al_2016_Eosinophil_counts_ENSG00000161955.16_Brain_Anterior_cingulate_cortex_BA24	2	0.827	1	0.169	0.243	0.000
Astle_et_al_2016_Eosinophil_counts_ENSG00000168397.16_Pituitary	3	1.068	1	-0.012	0.161	0.000
Astle_et_al_2016_Eosinophil_counts_ENSG00000161955.16_Brain_Cortex	3	1.627	2	0.086	0.170	0.502
Astle_et_al_2016_Eosinophil_counts_ENSG00000169026.12_Vagina	3	0.767	1	0.499	0.509	0.000
Astle_et_al_2016_Eosinophil_counts_ENSG00000137411.16_Heart_Left_Ventricle	4	2.465	2	0.195	0.104	0.000
Astle_et_al_2016_Eosinophil_counts_ENSG00000161955.16_Esophagus_Gastroesophageal_Junction	2	0.903	1	-0.091	0.268	0.000
Astle_et_al_2016_Eosinophil_counts_ENSG00000169026.12_Whole_Blood	4	2.073	2	0.012	0.134	0.000
Astle_et_al_2016_Eosinophil_counts_ENSG00000204257.14_Brain_Amygdala	3	1.144	1	-1.321	1.647	0.000
Astle_et_al_2016_Eosinophil_counts_ENSG00000161955.16_Brain_Amygdala	3	0.957	1	0.051	0.218	0.000
Astle_et_al_2016_Eosinophil_counts_ENSG00000267002.2_Vagina	2	0.681	1	0.731	0.909	0.000
Astle_et_al_2016_Eosinophil_counts_ENSG00000267002.2_Brain_Frontal_Cortex_BA9	2	0.778	1	0.823	0.847	0.000
Astle_et_al_2016_Eosinophil_counts_ENSG00000161955.16_Skin_Sun_Exposed	3	0.889	1	-0.213	0.418	0.000
Astle_et_al_2016_Eosinophil_counts_ENSG00000267002.2_Brain_Nucleus_accumbens_basal_ganglia	2	0.692	1	0.943	0.870	0.000
Astle_et_al_2016_Eosinophil_counts_ENSG00000267002.2_Heart_Atrial_Appendage	2	0.937	1	0.257	0.282	0.000
Astle_et_al_2016_Eosinophil_counts_ENSG00000267002.2_Brain_Cortex	2	0.867	1	0.739	0.835	0.000
Astle_et_al_2016_Eosinophil_counts_ENSG00000267002.2_Cells_Cultured_fibroblasts	2	0.899	1	-0.739	0.676	0.000
Astle_et_al_2016_Eosinophil_counts_ENSG00000267002.2_Stomach	2	0.961	1	-0.675	0.567	0.000
Astle_et_al_2016_Eosinophil_counts_ENSG00000267002.2_Brain_Cerebellum	3	1.110	1	0.282	0.218	0.000
Astle_et_al_2016_Eosinophil_counts_ENSG00000172965.14_Adrenal_Gland	3	1.014	1	0.062	0.522	0.000
Astle_et_al_2016_Eosinophil_counts_ENSG00000267002.2_Brain_Caudate_basal_ganglia	2	0.724	1	0.944	0.867	0.000
Astle_et_al_2016_Eosinophil_counts_ENSG00000172965.14_Esophagus_Mucosa	3	1.310	1	0.847	0.250	0.000
Astle_et_al_2016_Eosinophil_counts_ENSG00000267002.2_Esophagus_Muscularis	2	0.772	1	0.888	0.821	0.000
Astle_et_al_2016_Eosinophil_counts_ENSG00000204257.14_Skin_Sun_Exposed	3	1.986	2	-0.834	0.122	0.000
Astle_et_al_2016_Eosinophil_counts_ENSG00000267002.2_Brain_Cerebellar_Hemisphere	2	0.894	1	0.204	0.204	0.000
Astle_et_al_2016_Eosinophil_counts_ENSG00000172965.14_Spleen	3	0.665	1	0.277	0.208	0.000
Astle_et_al_2016_Eosinophil_counts_ENSG00000267002.2_Thyroid	3	1.179	1	0.632	0.576	0.000
Astle_et_al_2016_Eosinophil_counts_ENSG00000172965.14_Adipose_Visceral_Omentum	3	1.107	1	0.199	0.147	0.000
Astle_et_al_2016_Eosinophil_counts_ENSG00000161955.16_Artery_Tibial	3	0.858	1	1.130	0.608	0.000
Astle_et_al_2016_Eosinophil_counts_ENSG00000169026.12_Pituitary	3	1.013	1	0.314	0.427	0.000
Astle_et_al_2016_Eosinophil_counts_ENSG00000267002.2_Heart_Left_Ventricle	2	0.959	1	0.578	0.704	0.000
Astle_et_al_2016_Eosinophil_counts_ENSG00000172965.14_Muscle_Skeletal	4	1.461	1	0.244	0.181	0.000
Astle_et_al_2016_Eosinophil_counts_ENSG00000267002.2_Brain_Hypothalamus	3	1.110	1	0.070	0.671	0.000
Astle_et_al_2016_Eosinophil_counts_ENSG00000172965.14_Artery_Tibial	4	1.486	2	0.208	0.154	0.000
Astle_et_al_2016_Eosinophil_counts_ENSG00000169026.12_Brain_Cerebellar_Hemisphere	3	1.137	1	0.347	0.162	0.000
Astle_et_al_2016_Eosinophil_counts_ENSG00000161955.16_Brain_Caudate_basal_ganglia	3	1.095	1	0.137	0.196	0.000
Astle_et_al_2016_Eosinophil_counts_ENSG00000172965.14_Brain_Caudate_basal_ganglia	3	0.805	1	0.309	0.234	0.000
Astle_et_al_2016_Eosinophil_counts_ENSG00000172965.14_Skin_Sun_Exposed	3	1.999	2	0.076	0.136	0.703
Astle_et_al_2016_Eosinophil_counts_ENSG00000169026.12_Breast_Mammary_Tissue	3	1.054	1	0.319	0.424	0.000
Astle_et_al_2016_Eosinophil_counts_ENSG00000161955.16_Lung	3	0.762	1	0.189	0.265	0.000
Astle_et_al_2016_Eosinophil_counts_ENSG00000172965.14_Nerve_Tibial	3	1.864	2	0.168	0.206	0.403
Astle_et_al_2016_Eosinophil_counts_ENSG00000172965.14_Brain_Hypothalamus	2	0.848	1	-0.916	0.384	0.000
Astle_et_al_2016_Eosinophil_counts_ENSG00000172965.14_Brain_Cortex	3	1.249	1	0.304	0.228	0.000
Astle_et_al_2016_Eosinophil_counts_ENSG00000172965.14_Cells_Cultured_fibroblasts	4	2.403	2	0.108	0.067	0.721
Astle_et_al_2016_Eosinophil_counts_ENSG00000169026.12_Stomach	2	0.976	1	0.356	0.219	0.000
Astle_et_al_2016_Eosinophil_counts_ENSG00000161955.16_Brain_Nucleus_accumbens_basal_ganglia	3	0.851	1	0.173	0.250	0.000
Astle_et_al_2016_Eosinophil_counts_ENSG00000172965.14_Artery_Aorta	2	1.015	1	0.099	0.253	0.000
Astle_et_al_2016_Eosinophil_counts_ENSG00000172965.14_Breast_Mammary_Tissue	2	0.855	1	0.292	0.220	0.000
Astle_et_al_2016_Eosinophil_counts_ENSG00000161955.16_Brain_Frontal_Cortex_BA9	3	1.062	1	0.161	0.233	0.000
Astle_et_al_2016_Eosinophil_counts_ENSG00000172965.14_Adipose_Subcutaneous	3	0.775	1	0.212	0.157	0.000
Astle_et_al_2016_Eosinophil_counts_ENSG00000161955.16_Spleen	3	0.899	1	1.043	0.553	0.000
Astle_et_al_2016_Eosinophil_counts_ENSG00000169026.12_Spleen	3	0.771	1	0.111	0.507	0.000
Astle_et_al_2016_Eosinophil_counts_ENSG00000172965.14_Thyroid	3	1.345	1	-0.612	0.216	0.000
Astle_et_al_2016_Eosinophil_counts_ENSG00000172965.14_Whole_Blood	3	2.009	2	0.170	0.077	0.789
Astle_et_al_2016_Eosinophil_counts_ENSG00000169026.12_Colon_Transverse	3	1.139	1	0.458	0.465	0.000
Astle_et_al_2016_Eosinophil_counts_ENSG00000172965.14_Heart_Left_Ventricle	4	2.179	2	0.249	0.169	0.000
Astle_et_al_2016_Eosinophil_counts_ENSG00000235290.1_Brain_Spinal_cord_cervical_c-1	6	1.311	1	-0.780	0.418	0.000
Astle_et_al_2016_Eosinophil_counts_ENSG00000169026.12_Brain_Frontal_Cortex_BA9	3	1.402	1	-0.015	0.429	0.000
Astle_et_al_2016_Eosinophil_counts_ENSG00000168658.18_Pituitary	3	0.909	1	0.119	0.488	0.000
Astle_et_al_2016_Eosinophil_counts_ENSG00000169026.12_Skin_Not_Sun_Exposed	5	3.074	3	0.182	0.143	0.000
Astle_et_al_2016_Eosinophil_counts_ENSG00000168658.18_Nerve_Tibial	3	1.342	1	-0.048	0.109	0.000
Astle_et_al_2016_Eosinophil_counts_ENSG00000205927.4_Whole_Blood	3	1.970	2	0.473	0.450	0.000
Astle_et_al_2016_Eosinophil_counts_ENSG00000137411.16_Thyroid	6	5.002	5	0.158	0.047	0.232
Astle_et_al_2016_Eosinophil_counts_ENSG00000205927.4_Lung	2	0.871	1	0.914	0.820	0.000
Astle_et_al_2016_Eosinophil_counts_ENSG00000168658.18_Testis	5	2.600	3	0.084	0.137	0.330
Astle_et_al_2016_Eosinophil_counts_ENSG00000169026.12_Nerve_Tibial	4	2.152	3	0.220	0.101	0.000
Astle_et_al_2016_Eosinophil_counts_ENSG00000205927.4_Brain_Putamen_basal_ganglia	3	1.194	1	0.157	0.469	0.000
Astle_et_al_2016_Eosinophil_counts_ENSG00000205927.4_Brain_Caudate_basal_ganglia	3	0.651	1	-0.100	0.343	0.000
Astle_et_al_2016_Eosinophil_counts_ENSG00000168658.18_Artery_Tibial	4	1.528	2	-0.452	0.415	0.000
Astle_et_al_2016_Eosinophil_counts_ENSG00000205927.4_Brain_Frontal_Cortex_BA9	3	0.817	1	0.238	0.455	0.000
Astle_et_al_2016_Eosinophil_counts_ENSG00000235821.1_Brain_Putamen_basal_ganglia	3	1.438	2	1.624	1.425	0.000
Astle_et_al_2016_Eosinophil_counts_ENSG00000235290.1_Cells_EBV-transformed_lymphocytes	6	1.652	2	-1.083	0.283	0.000
Astle_et_al_2016_Eosinophil_counts_ENSG00000204257.14_Ovary	3	1.252	1	-0.414	0.834	0.000
Astle_et_al_2016_Eosinophil_counts_ENSG00000168658.18_Brain_Caudate_basal_ganglia	2	0.899	1	-0.022	0.205	0.000
Astle_et_al_2016_Eosinophil_counts_ENSG00000235821.1_Thyroid	5	2.865	3	0.708	0.152	0.002
Astle_et_al_2016_Eosinophil_counts_ENSG00000168658.18_Brain_Cerebellum	3	1.008	1	-0.011	0.201	0.000
Astle_et_al_2016_Eosinophil_counts_ENSG00000169026.12_Brain_Hypothalamus	3	0.957	1	0.172	0.642	0.000
Astle_et_al_2016_Eosinophil_counts_ENSG00000168658.18_Brain_Amygdala	2	0.773	1	-0.011	0.237	0.000
Astle_et_al_2016_Eosinophil_counts_ENSG00000168658.18_Brain_Cortex	3	0.694	1	-0.106	0.243	0.000
Astle_et_al_2016_Eosinophil_counts_ENSG00000169026.12_Artery_Tibial	3	1.087	1	0.212	0.095	0.000
Astle_et_al_2016_Eosinophil_counts_ENSG00000168658.18_Brain_Hippocampus	3	1.386	1	0.027	0.215	0.000
Astle_et_al_2016_Eosinophil_counts_ENSG00000223865.10_Artery_Tibial	4	0.570	1	-0.277	0.318	0.000
Astle_et_al_2016_Eosinophil_counts_ENSG00000204257.14_Prostate	2	1.012	1	-1.118	1.045	0.000
Astle_et_al_2016_Eosinophil_counts_ENSG00000169026.12_Brain_Caudate_basal_ganglia	3	0.721	1	0.599	0.521	0.000
Astle_et_al_2016_Eosinophil_counts_ENSG00000235290.1_Ovary	6	2.095	2	-1.151	0.427	0.309
Astle_et_al_2016_Eosinophil_counts_ENSG00000158859.9_Cells_Cultured_fibroblasts	4	2.044	2	0.227	0.052	0.397
Astle_et_al_2016_Eosinophil_counts_ENSG00000169026.12_Adipose_Visceral_Omentum	3	1.044	1	0.329	0.203	0.000
Astle_et_al_2016_Eosinophil_counts_ENSG00000235821.1_Heart_Left_Ventricle	4	2.078	2	0.762	0.570	0.000
Astle_et_al_2016_Eosinophil_counts_ENSG00000204257.14_Muscle_Skeletal	3	1.127	1	-0.468	0.346	0.000
Astle_et_al_2016_Eosinophil_counts_ENSG00000088682.13_Brain_Hippocampus	3	1.012	1	0.415	0.356	0.000
Astle_et_al_2016_Eosinophil_counts_ENSG00000169026.12_Brain_Anterior_cingulate_cortex_BA24	3	1.047	1	0.193	0.329	0.000
Astle_et_al_2016_Eosinophil_counts_ENSG00000204560.9_Brain_Caudate_basal_ganglia	3	1.212	1	-0.457	0.233	0.000
Astle_et_al_2016_Eosinophil_counts_ENSG00000088682.13_Heart_Atrial_Appendage	3	1.330	1	0.691	0.259	0.000
Astle_et_al_2016_Eosinophil_counts_ENSG00000169026.12_Uterus	3	0.990	1	0.722	0.244	0.000
Astle_et_al_2016_Eosinophil_counts_ENSG00000158859.9_Adipose_Visceral_Omentum	3	0.760	1	-0.542	0.329	0.000
Astle_et_al_2016_Eosinophil_counts_ENSG00000169026.12_Kidney_Cortex	2	0.633	1	0.434	0.685	0.000
Astle_et_al_2016_Eosinophil_counts_ENSG00000169026.12_Heart_Left_Ventricle	4	1.686	2	0.288	0.162	0.000
Astle_et_al_2016_Eosinophil_counts_ENSG00000088682.13_Esophagus_Mucosa	3	0.888	1	-0.080	0.517	0.000
Astle_et_al_2016_Eosinophil_counts_ENSG00000235821.1_Adipose_Subcutaneous	5	2.284	2	0.838	0.102	0.099
Astle_et_al_2016_Eosinophil_counts_ENSG00000169026.12_Thyroid	3	1.090	1	0.222	0.298	0.000
Astle_et_al_2016_Eosinophil_counts_ENSG00000235290.1_Prostate	7	2.081	2	-0.721	0.184	0.000
Astle_et_al_2016_Eosinophil_counts_ENSG00000088682.13_Artery_Coronary	4	1.752	2	0.287	0.206	0.000
Astle_et_al_2016_Eosinophil_counts_ENSG00000088682.13_Ovary	3	1.054	1	0.392	0.313	0.000
Astle_et_al_2016_Eosinophil_counts_ENSG00000088682.13_Muscle_Skeletal	3	1.319	1	-0.320	0.218	0.000
Astle_et_al_2016_Eosinophil_counts_ENSG00000158859.9_Artery_Tibial	2	0.878	1	-0.910	0.411	0.000
Astle_et_al_2016_Eosinophil_counts_ENSG00000169026.12_Brain_Putamen_basal_ganglia	3	1.012	1	0.381	0.481	0.000
Astle_et_al_2016_Eosinophil_counts_ENSG00000169026.12_Colon_Sigmoid	4	2.161	2	0.212	0.163	0.000
Astle_et_al_2016_Eosinophil_counts_ENSG00000169026.12_Adipose_Subcutaneous	3	1.089	1	0.120	0.329	0.000
Astle_et_al_2016_Eosinophil_counts_ENSG00000088682.13_Esophagus_Muscularis	5	2.319	2	0.559	0.199	0.000
Astle_et_al_2016_Eosinophil_counts_ENSG00000235821.1_Colon_Sigmoid	4	2.053	2	0.899	0.449	0.501
Astle_et_al_2016_Eosinophil_counts_ENSG00000213900.2_Esophagus_Mucosa	3	1.384	1	0.463	0.363	0.000
Astle_et_al_2016_Eosinophil_counts_ENSG00000198015.12_Esophagus_Mucosa	3	1.074	1	-0.218	0.156	0.000
Astle_et_al_2016_Eosinophil_counts_ENSG00000169026.12_Brain_Cerebellum	3	1.110	1	0.255	0.186	0.000
Astle_et_al_2016_Eosinophil_counts_ENSG00000088682.13_Skin_Sun_Exposed	3	1.028	1	0.382	0.268	0.000
Astle_et_al_2016_Eosinophil_counts_ENSG00000235821.1_Kidney_Cortex	3	1.556	2	-0.266	0.482	0.266
Astle_et_al_2016_Eosinophil_counts_ENSG00000235290.1_Artery_Coronary	6	2.120	2	0.149	0.174	0.000
Astle_et_al_2016_Eosinophil_counts_ENSG00000235821.1_Liver	3	1.564	2	1.327	0.618	0.000
Astle_et_al_2016_Eosinophil_counts_ENSG00000137411.16_Brain_Putamen_basal_ganglia	4	2.088	2	0.119	0.136	0.489
Astle_et_al_2016_Eosinophil_counts_ENSG00000088682.13_Lung	3	1.008	1	0.363	0.288	0.000
Astle_et_al_2016_Eosinophil_counts_ENSG00000198015.12_Heart_Atrial_Appendage	3	1.059	1	-0.270	0.228	0.000
Astle_et_al_2016_Eosinophil_counts_ENSG00000088682.13_Pituitary	3	1.038	1	0.208	0.142	0.000
Astle_et_al_2016_Eosinophil_counts_ENSG00000235821.1_Minor_Salivary_Gland	4	2.053	2	1.111	0.788	0.000
Astle_et_al_2016_Eosinophil_counts_ENSG00000088682.13_Brain_Spinal_cord_cervical_c-1	3	1.047	1	0.373	0.268	0.000
Astle_et_al_2016_Eosinophil_counts_ENSG00000204257.14_Brain_Spinal_cord_cervical_c-1	3	0.995	1	-1.624	2.657	0.000
Astle_et_al_2016_Eosinophil_counts_ENSG00000088682.13_Brain_Cortex	3	1.064	1	0.168	0.113	0.000
Astle_et_al_2016_Eosinophil_counts_ENSG00000235821.1_Uterus	4	2.053	2	0.701	0.701	0.000
Astle_et_al_2016_Eosinophil_counts_ENSG00000088682.13_Pancreas	3	0.712	1	0.558	0.423	0.000
Astle_et_al_2016_Eosinophil_counts_ENSG00000198015.12_Brain_Hippocampus	3	1.145	1	-0.745	0.653	0.000
Astle_et_al_2016_Eosinophil_counts_ENSG00000235821.1_Testis	4	1.167	1	0.852	0.650	0.000
Astle_et_al_2016_Eosinophil_counts_ENSG00000088682.13_Esophagus_Gastroesophageal_Junction	4	1.376	1	0.417	0.298	0.000
Astle_et_al_2016_Eosinophil_counts_ENSG00000198015.12_Adrenal_Gland	3	1.028	1	-0.325	0.330	0.000
Astle_et_al_2016_Eosinophil_counts_ENSG00000204257.14_Lung	4	1.159	1	-0.307	1.034	0.000
Astle_et_al_2016_Eosinophil_counts_ENSG00000088682.13_Artery_Aorta	4	1.876	2	0.264	0.115	0.576
Astle_et_al_2016_Eosinophil_counts_ENSG00000137411.16_Brain_Nucleus_accumbens_basal_ganglia	4	2.034	2	0.178	0.126	0.352
Astle_et_al_2016_Eosinophil_counts_ENSG00000198015.12_Cells_EBV-transformed_lymphocytes	3	1.228	1	-0.404	0.348	0.000
Astle_et_al_2016_Eosinophil_counts_ENSG00000088682.13_Breast_Mammary_Tissue	3	1.298	1	0.362	0.268	0.000
Astle_et_al_2016_Eosinophil_counts_ENSG00000235821.1_Nerve_Tibial	5	2.870	3	0.256	0.270	0.000
Astle_et_al_2016_Eosinophil_counts_ENSG00000204560.9_Artery_Tibial	3	1.183	1	-0.330	0.301	0.000
Astle_et_al_2016_Eosinophil_counts_ENSG00000198015.12_Lung	3	1.067	1	-0.192	0.159	0.000
Astle_et_al_2016_Eosinophil_counts_ENSG00000235290.1_Muscle_Skeletal	8	3.245	3	0.080	0.090	0.681
Astle_et_al_2016_Eosinophil_counts_ENSG00000115616.2_Pituitary	3	0.883	1	0.236	2.150	0.000
Astle_et_al_2016_Eosinophil_counts_ENSG00000088682.13_Brain_Cerebellar_Hemisphere	3	1.048	1	0.175	0.121	0.000
Astle_et_al_2016_Eosinophil_counts_ENSG00000115616.2_Lung	3	1.062	1	0.966	0.928	0.000
Astle_et_al_2016_Eosinophil_counts_ENSG00000088682.13_Skin_Not_Sun_Exposed	3	1.040	1	0.349	0.242	0.000
Astle_et_al_2016_Eosinophil_counts_ENSG00000198015.12_Brain_Substantia_nigra	2	0.547	1	-1.137	1.018	0.000
Astle_et_al_2016_Eosinophil_counts_ENSG00000115616.2_Thyroid	3	1.047	1	0.340	0.458	0.000
Astle_et_al_2016_Eosinophil_counts_ENSG00000198015.12_Skin_Sun_Exposed	5	3.034	3	-0.237	0.094	0.000
Astle_et_al_2016_Eosinophil_counts_ENSG00000088682.13_Brain_Frontal_Cortex_BA9	3	1.090	1	0.269	0.188	0.000
Astle_et_al_2016_Eosinophil_counts_ENSG00000088682.13_Brain_Nucleus_accumbens_basal_ganglia	3	1.032	1	0.276	0.248	0.000
Astle_et_al_2016_Eosinophil_counts_ENSG00000235821.1_Brain_Hypothalamus	3	0.675	1	1.787	0.866	0.000
Astle_et_al_2016_Eosinophil_counts_ENSG00000115616.2_Testis	4	1.427	1	1.312	0.877	0.000
Astle_et_al_2016_Eosinophil_counts_ENSG00000088682.13_Artery_Tibial	4	1.607	2	0.240	0.121	0.719
Astle_et_al_2016_Eosinophil_counts_ENSG00000229390.1_Artery_Aorta	6	3.129	3	0.703	0.275	0.264
Astle_et_al_2016_Eosinophil_counts_ENSG00000115616.2_Breast_Mammary_Tissue	3	1.022	1	1.306	1.324	0.000
Astle_et_al_2016_Eosinophil_counts_ENSG00000137411.16_Brain_Frontal_Cortex_BA9	5	2.590	3	0.532	0.148	0.916
Astle_et_al_2016_Eosinophil_counts_ENSG00000235821.1_Adipose_Visceral_Omentum	5	2.698	3	0.927	0.125	0.000
Astle_et_al_2016_Eosinophil_counts_ENSG00000115616.2_Muscle_Skeletal	3	1.031	1	-0.476	0.070	0.000
Astle_et_al_2016_Eosinophil_counts_ENSG00000088682.13_Brain_Caudate_basal_ganglia	3	1.052	1	0.351	0.249	0.000
Astle_et_al_2016_Eosinophil_counts_ENSG00000204257.14_Brain_Hippocampus	3	1.082	1	-1.000	0.861	0.000
Astle_et_al_2016_Eosinophil_counts_ENSG00000088682.13_Testis	3	1.040	1	0.086	0.133	0.000
Astle_et_al_2016_Eosinophil_counts_ENSG00000198015.12_Small_Intestine_Terminal_Ileum	4	1.536	1	-0.476	0.399	0.000
Astle_et_al_2016_Eosinophil_counts_ENSG00000088682.13_Nerve_Tibial	4	1.919	2	0.096	0.108	0.358
Astle_et_al_2016_Eosinophil_counts_ENSG00000229390.1_Esophagus_Gastroesophageal_Junction	6	2.467	2	1.633	1.326	0.000
Astle_et_al_2016_Eosinophil_counts_ENSG00000115616.2_Skin_Sun_Exposed	3	1.205	1	-0.594	0.537	0.000
Astle_et_al_2016_Eosinophil_counts_ENSG00000198015.12_Esophagus_Muscularis	4	2.232	2	-0.205	0.111	0.000
Astle_et_al_2016_Eosinophil_counts_ENSG00000213900.2_Adipose_Subcutaneous	2	0.885	1	-0.151	1.120	0.000
Astle_et_al_2016_Eosinophil_counts_ENSG00000235821.1_Brain_Caudate_basal_ganglia	4	1.612	2	0.069	0.717	0.000
Astle_et_al_2016_Eosinophil_counts_ENSG00000204257.14_Heart_Atrial_Appendage	4	2.646	3	-0.460	0.389	0.000
Astle_et_al_2016_Eosinophil_counts_ENSG00000127603.23_Cells_Cultured_fibroblasts	2	0.975	1	0.077	0.377	0.000
Astle_et_al_2016_Eosinophil_counts_ENSG00000088682.13_Brain_Hypothalamus	3	1.148	1	0.328	0.231	0.000
Astle_et_al_2016_Eosinophil_counts_ENSG00000088682.13_Brain_Anterior_cingulate_cortex_BA24	3	1.027	1	0.294	0.204	0.000
Astle_et_al_2016_Eosinophil_counts_ENSG00000115616.2_Brain_Cortex	3	0.968	1	0.963	1.351	0.000
Astle_et_al_2016_Eosinophil_counts_ENSG00000088682.13_Brain_Cerebellum	3	1.032	1	0.137	0.094	0.000
Astle_et_al_2016_Eosinophil_counts_ENSG00000235821.1_Artery_Tibial	4	2.182	2	0.458	0.322	0.000
Astle_et_al_2016_Eosinophil_counts_ENSG00000137411.16_Skin_Not_Sun_Exposed	5	3.044	3	0.125	0.073	0.000
Astle_et_al_2016_Eosinophil_counts_ENSG00000115616.2_Esophagus_Mucosa	3	0.773	1	1.913	1.591	0.000
Astle_et_al_2016_Eosinophil_counts_ENSG00000229390.1_Uterus	5	1.916	2	1.754	1.762	0.000
Astle_et_al_2016_Eosinophil_counts_ENSG00000088682.13_Adipose_Subcutaneous	3	1.010	1	0.414	0.341	0.000
Astle_et_al_2016_Eosinophil_counts_ENSG00000223865.10_Brain_Caudate_basal_ganglia	4	1.381	1	0.673	0.189	0.000
Astle_et_al_2016_Eosinophil_counts_ENSG00000127603.23_Pancreas	3	0.972	1	-0.066	0.266	0.000
Astle_et_al_2016_Eosinophil_counts_ENSG00000127603.23_Esophagus_Mucosa	2	0.530	1	0.405	0.570	0.000
Astle_et_al_2016_Eosinophil_counts_ENSG00000229390.1_Minor_Salivary_Gland	4	2.401	3	-0.190	0.250	0.000
Astle_et_al_2016_Eosinophil_counts_ENSG00000115616.2_Artery_Aorta	3	1.045	1	0.791	1.366	0.000
Astle_et_al_2016_Eosinophil_counts_ENSG00000198015.12_Muscle_Skeletal	4	1.984	2	-0.279	0.106	0.000
Astle_et_al_2016_Eosinophil_counts_ENSG00000088682.13_Colon_Sigmoid	3	1.074	1	0.680	0.295	0.000
Astle_et_al_2016_Eosinophil_counts_ENSG00000229390.1_Whole_Blood	7	3.852	4	0.838	0.686	0.195
Astle_et_al_2016_Eosinophil_counts_ENSG00000115616.2_Adrenal_Gland	4	2.142	2	0.562	0.630	0.000
Astle_et_al_2016_Eosinophil_counts_ENSG00000127603.23_Skin_Not_Sun_Exposed	2	0.965	1	-0.170	0.283	0.000
Astle_et_al_2016_Eosinophil_counts_ENSG00000115616.2_Skin_Not_Sun_Exposed	3	1.060	1	-0.469	0.280	0.000
Astle_et_al_2016_Eosinophil_counts_ENSG00000088682.13_Brain_Putamen_basal_ganglia	3	1.019	1	0.281	0.197	0.000
Astle_et_al_2016_Eosinophil_counts_ENSG00000088682.13_Thyroid	3	1.051	1	0.327	0.323	0.000
Astle_et_al_2016_Eosinophil_counts_ENSG00000127603.23_Adrenal_Gland	3	1.134	2	0.085	0.257	0.677
Astle_et_al_2016_Eosinophil_counts_ENSG00000235821.1_Colon_Transverse	4	2.147	2	0.690	0.159	0.000
Astle_et_al_2016_Eosinophil_counts_ENSG00000204257.14_Esophagus_Mucosa	3	1.218	1	-0.750	0.630	0.000
Astle_et_al_2016_Eosinophil_counts_ENSG00000115616.2_Kidney_Cortex	3	0.904	1	0.506	0.811	0.000
Astle_et_al_2016_Eosinophil_counts_ENSG00000115616.2_Brain_Frontal_Cortex_BA9	2	0.529	1	1.504	2.445	0.000
Astle_et_al_2016_Eosinophil_counts_ENSG00000127603.23_Nerve_Tibial	2	0.902	1	0.485	0.344	0.000
Astle_et_al_2016_Eosinophil_counts_ENSG00000115616.2_Brain_Hippocampus	3	1.003	1	0.345	0.828	0.000
Astle_et_al_2016_Eosinophil_counts_ENSG00000088682.13_Heart_Left_Ventricle	3	1.118	1	0.048	0.465	0.000
Astle_et_al_2016_Eosinophil_counts_ENSG00000127603.23_Thyroid	2	0.952	1	0.391	0.193	0.000
Astle_et_al_2016_Eosinophil_counts_ENSG00000198015.12_Ovary	3	1.024	1	-0.606	0.616	0.000
Astle_et_al_2016_Eosinophil_counts_ENSG00000199347.1_Testis	5	2.851	3	-0.163	0.158	0.000
Astle_et_al_2016_Eosinophil_counts_ENSG00000235821.1_Spleen	3	1.449	1	0.656	0.475	0.000
Astle_et_al_2016_Eosinophil_counts_ENSG00000198015.12_Prostate	2	1.016	1	-0.383	0.304	0.000
Astle_et_al_2016_Eosinophil_counts_ENSG00000127603.23_Skin_Sun_Exposed	3	1.013	1	-0.017	0.250	0.000
Astle_et_al_2016_Eosinophil_counts_ENSG00000273694.1_Brain_Cerebellum	2	1.004	1	-0.426	0.159	0.000
Astle_et_al_2016_Eosinophil_counts_ENSG00000273694.1_Artery_Aorta	2	1.010	1	-0.675	0.274	0.000
Astle_et_al_2016_Eosinophil_counts_ENSG00000273694.1_Brain_Cerebellar_Hemisphere	3	1.250	1	-0.423	0.162	0.000
Astle_et_al_2016_Eosinophil_counts_ENSG00000273694.1_Pituitary	2	0.910	1	-0.817	0.354	0.000
Astle_et_al_2016_Eosinophil_counts_ENSG00000229390.1_Thyroid	6	3.407	4	0.209	0.108	0.000
Astle_et_al_2016_Eosinophil_counts_ENSG00000198015.12_Artery_Coronary	2	1.019	1	-0.318	0.267	0.000
Astle_et_al_2016_Eosinophil_counts_ENSG00000235821.1_Stomach	3	1.377	1	-1.020	0.456	0.000
Astle_et_al_2016_Eosinophil_counts_ENSG00000127603.23_Muscle_Skeletal	3	0.936	1	0.480	0.500	0.000
Astle_et_al_2016_Eosinophil_counts_ENSG00000198015.12_Artery_Aorta	3	1.045	1	-0.208	0.167	0.000
Astle_et_al_2016_Eosinophil_counts_ENSG00000223865.10_Ovary	3	0.875	1	-0.075	0.445	0.000
Astle_et_al_2016_Eosinophil_counts_ENSG00000235821.1_Skin_Not_Sun_Exposed	4	1.674	2	1.249	0.471	0.335
Astle_et_al_2016_Eosinophil_counts_ENSG00000198015.12_Cells_Cultured_fibroblasts	3	1.063	1	-0.269	0.169	0.000
Astle_et_al_2016_Eosinophil_counts_ENSG00000229390.1_Pituitary	5	2.579	3	-0.334	0.156	0.000
Astle_et_al_2016_Eosinophil_counts_ENSG00000229390.1_Adipose_Subcutaneous	6	3.050	3	0.023	0.141	0.600
Astle_et_al_2016_Eosinophil_counts_ENSG00000235821.1_Brain_Nucleus_accumbens_basal_ganglia	3	1.168	1	1.282	1.120	0.000
Astle_et_al_2016_Eosinophil_counts_ENSG00000235290.1_Brain_Amygdala	6	1.675	2	-0.739	0.309	0.351
Astle_et_al_2016_Eosinophil_counts_ENSG00000198015.12_Esophagus_Gastroesophageal_Junction	3	1.081	1	-0.242	0.182	0.000
Astle_et_al_2016_Eosinophil_counts_ENSG00000137411.16_Stomach	5	2.757	3	0.192	0.082	0.181
Astle_et_al_2016_Eosinophil_counts_ENSG00000235821.1_Brain_Cerebellar_Hemisphere	5	2.503	2	1.021	0.316	0.000
Astle_et_al_2016_Eosinophil_counts_ENSG00000235821.1_Pituitary	4	2.081	2	0.932	0.553	0.000
Astle_et_al_2016_Eosinophil_counts_ENSG00000198015.12_Brain_Cortex	3	0.972	1	-0.674	0.269	0.000
Astle_et_al_2016_Eosinophil_counts_ENSG00000198015.12_Pancreas	3	1.031	1	-0.416	0.307	0.000
Astle_et_al_2016_Eosinophil_counts_ENSG00000223865.10_Adipose_Visceral_Omentum	4	1.339	2	0.245	0.220	0.562
Astle_et_al_2016_Eosinophil_counts_ENSG00000235821.1_Whole_Blood	4	1.960	2	0.633	0.273	0.000
Astle_et_al_2016_Eosinophil_counts_ENSG00000229390.1_Breast_Mammary_Tissue	5	1.741	2	-0.184	0.146	0.604
Astle_et_al_2016_Eosinophil_counts_ENSG00000235290.1_Small_Intestine_Terminal_Ileum	6	1.261	1	-1.064	0.275	0.000
Astle_et_al_2016_Eosinophil_counts_ENSG00000224897.6_Adipose_Subcutaneous	2	0.972	1	0.202	0.296	0.000
Astle_et_al_2016_Eosinophil_counts_ENSG00000213900.2_Skin_Sun_Exposed	3	1.064	1	-0.048	0.909	0.000
Astle_et_al_2016_Eosinophil_counts_ENSG00000204634.12_Skin_Not_Sun_Exposed	3	0.867	1	0.208	0.239	0.000
Astle_et_al_2016_Eosinophil_counts_ENSG00000170604.4_Pancreas	3	1.187	1	-0.677	0.717	0.000
Astle_et_al_2016_Eosinophil_counts_ENSG00000198015.12_Vagina	2	1.008	1	-0.589	0.495	0.000
Astle_et_al_2016_Eosinophil_counts_ENSG00000224897.6_Pituitary	2	0.902	1	0.520	0.483	0.000
Astle_et_al_2016_Eosinophil_counts_ENSG00000224897.6_Brain_Putamen_basal_ganglia	3	0.678	1	0.286	0.798	0.000
Astle_et_al_2016_Eosinophil_counts_ENSG00000170604.4_Cells_Cultured_fibroblasts	3	1.306	1	-0.544	0.825	0.000
Astle_et_al_2016_Eosinophil_counts_ENSG00000224897.6_Thyroid	3	1.616	2	0.481	0.378	0.000
Astle_et_al_2016_Eosinophil_counts_ENSG00000198015.12_Whole_Blood	4	1.887	2	-0.327	0.100	0.000
Astle_et_al_2016_Eosinophil_counts_ENSG00000226465.1_Cells_Cultured_fibroblasts	3	0.854	1	-0.267	0.342	0.000
Astle_et_al_2016_Eosinophil_counts_ENSG00000171316.11_Brain_Cortex	4	1.208	1	0.036	0.410	0.000
Astle_et_al_2016_Eosinophil_counts_ENSG00000255284.1_Cells_EBV-transformed_lymphocytes	3	1.025	1	-0.113	0.379	0.000
Astle_et_al_2016_Eosinophil_counts_ENSG00000226465.1_Esophagus_Mucosa	3	0.848	1	-0.233	0.389	0.000
Astle_et_al_2016_Eosinophil_counts_ENSG00000171316.11_Pituitary	2	0.710	1	1.151	1.847	0.000
Astle_et_al_2016_Eosinophil_counts_ENSG00000255284.1_Brain_Spinal_cord_cervical_c-1	2	1.001	1	-0.273	0.099	0.000
Astle_et_al_2016_Eosinophil_counts_ENSG00000224897.6_Uterus	3	0.850	1	0.844	0.689	0.000
Astle_et_al_2016_Eosinophil_counts_ENSG00000170604.4_Artery_Aorta	3	1.102	1	-1.003	0.627	0.000
Astle_et_al_2016_Eosinophil_counts_ENSG00000224897.6_Cells_Cultured_fibroblasts	2	0.710	1	0.318	0.452	0.000
Astle_et_al_2016_Eosinophil_counts_ENSG00000226465.1_Liver	3	0.901	1	0.497	0.332	0.000
Astle_et_al_2016_Eosinophil_counts_ENSG00000171316.11_Thyroid	4	1.802	2	-0.093	0.385	0.000
Astle_et_al_2016_Eosinophil_counts_ENSG00000255284.1_Lung	3	1.306	1	-0.094	0.033	0.000
Astle_et_al_2016_Eosinophil_counts_ENSG00000229390.1_Colon_Transverse	6	4.040	4	0.117	0.211	0.889
Astle_et_al_2016_Eosinophil_counts_ENSG00000226465.1_Testis	2	0.566	1	0.010	0.308	0.000
Astle_et_al_2016_Eosinophil_counts_ENSG00000204634.12_Adrenal_Gland	2	0.912	1	0.397	0.483	0.000
Astle_et_al_2016_Eosinophil_counts_ENSG00000226465.1_Nerve_Tibial	3	0.658	1	-0.175	0.203	0.000
Astle_et_al_2016_Eosinophil_counts_ENSG00000224897.6_Artery_Aorta	3	1.055	1	0.034	0.055	0.000
Astle_et_al_2016_Eosinophil_counts_ENSG00000170604.4_Thyroid	3	1.141	1	-0.827	0.575	0.000
Astle_et_al_2016_Eosinophil_counts_ENSG00000226465.1_Thyroid	3	1.183	1	0.012	0.239	0.000
Astle_et_al_2016_Eosinophil_counts_ENSG00000204634.12_Pancreas	3	1.670	2	-0.019	0.242	0.142
Astle_et_al_2016_Eosinophil_counts_ENSG00000224897.6_Pancreas	3	1.117	1	0.500	0.451	0.000
Astle_et_al_2016_Eosinophil_counts_ENSG00000171316.11_Esophagus_Mucosa	3	0.937	1	0.363	0.288	0.000
Astle_et_al_2016_Eosinophil_counts_ENSG00000255284.1_Brain_Amygdala	3	1.008	1	0.228	0.313	0.000
Astle_et_al_2016_Eosinophil_counts_ENSG00000226465.1_Skin_Sun_Exposed	2	1.006	1	-0.221	0.259	0.000
Astle_et_al_2016_Eosinophil_counts_ENSG00000224897.6_Brain_Cortex	3	0.608	1	0.659	0.539	0.000
Astle_et_al_2016_Eosinophil_counts_ENSG00000255284.1_Small_Intestine_Terminal_Ileum	4	1.372	1	-0.168	0.059	0.000
Astle_et_al_2016_Eosinophil_counts_ENSG00000233223.2_Esophagus_Gastroesophageal_Junction	2	0.798	1	0.397	0.274	0.000
Astle_et_al_2016_Eosinophil_counts_ENSG00000224897.6_Esophagus_Gastroesophageal_Junction	2	0.969	1	0.210	0.338	0.000
Astle_et_al_2016_Eosinophil_counts_ENSG00000204634.12_Artery_Aorta	3	1.266	1	0.365	0.551	0.000
Astle_et_al_2016_Eosinophil_counts_ENSG00000255284.1_Esophagus_Muscularis	3	1.322	1	-0.095	0.033	0.000
Astle_et_al_2016_Eosinophil_counts_ENSG00000235821.1_Breast_Mammary_Tissue	5	2.866	3	0.775	0.299	0.000
Astle_et_al_2016_Eosinophil_counts_ENSG00000170604.4_Heart_Left_Ventricle	3	0.854	1	-1.088	0.756	0.000
Astle_et_al_2016_Eosinophil_counts_ENSG00000226465.1_Brain_Substantia_nigra	3	0.852	1	0.457	0.367	0.000
Astle_et_al_2016_Eosinophil_counts_ENSG00000224897.6_Artery_Coronary	3	1.232	1	0.053	0.072	0.000
Astle_et_al_2016_Eosinophil_counts_ENSG00000226465.1_Adipose_Subcutaneous	3	0.961	1	-0.274	0.344	0.000
Astle_et_al_2016_Eosinophil_counts_ENSG00000171316.11_Whole_Blood	2	0.968	1	-0.182	0.253	0.000
Astle_et_al_2016_Eosinophil_counts_ENSG00000233223.2_Pancreas	3	1.047	1	1.074	0.320	0.000
Astle_et_al_2016_Eosinophil_counts_ENSG00000235290.1_Esophagus_Muscularis	8	2.170	2	-0.050	0.279	0.000
Astle_et_al_2016_Eosinophil_counts_ENSG00000224897.6_Adipose_Visceral_Omentum	3	1.007	1	0.219	0.265	0.000
Astle_et_al_2016_Eosinophil_counts_ENSG00000229390.1_Spleen	6	2.643	2	1.381	0.943	0.000
Astle_et_al_2016_Eosinophil_counts_ENSG00000137411.16_Spleen	4	2.721	3	0.081	0.305	0.000
Astle_et_al_2016_Eosinophil_counts_ENSG00000170604.4_Whole_Blood	3	1.272	1	-0.357	0.342	0.000
Astle_et_al_2016_Eosinophil_counts_ENSG00000198015.12_Pituitary	3	1.038	1	-0.460	0.377	0.000
Astle_et_al_2016_Eosinophil_counts_ENSG00000233223.2_Brain_Anterior_cingulate_cortex_BA24	3	0.745	1	0.513	0.425	0.000
Astle_et_al_2016_Eosinophil_counts_ENSG00000255284.1_Brain_Substantia_nigra	3	1.052	1	-0.357	0.132	0.000
Astle_et_al_2016_Eosinophil_counts_ENSG00000224897.6_Artery_Tibial	3	1.076	1	0.032	0.055	0.000
Astle_et_al_2016_Eosinophil_counts_ENSG00000233223.2_Brain_Cortex	3	0.849	1	0.113	0.309	0.000
Astle_et_al_2016_Eosinophil_counts_ENSG00000204634.12_Artery_Tibial	3	1.913	2	0.329	0.254	0.000
Astle_et_al_2016_Eosinophil_counts_ENSG00000255284.1_Skin_Sun_Exposed	4	1.425	1	-0.182	0.065	0.000
Astle_et_al_2016_Eosinophil_counts_ENSG00000233223.2_Artery_Aorta	2	0.843	1	1.333	0.473	0.000
Astle_et_al_2016_Eosinophil_counts_ENSG00000198015.12_Breast_Mammary_Tissue	3	1.030	1	-0.194	0.124	0.000
Astle_et_al_2016_Eosinophil_counts_ENSG00000171316.11_Cells_Cultured_fibroblasts	3	1.444	2	-0.199	0.251	0.000
Astle_et_al_2016_Eosinophil_counts_ENSG00000229390.1_Adrenal_Gland	5	2.554	2	0.504	0.219	0.934
Astle_et_al_2016_Eosinophil_counts_ENSG00000224897.6_Testis	3	1.111	1	0.033	0.536	0.000
Astle_et_al_2016_Eosinophil_counts_ENSG00000273328.5_Liver	3	1.018	1	-0.889	0.638	0.000
Astle_et_al_2016_Eosinophil_counts_ENSG00000233223.2_Adipose_Subcutaneous	2	1.004	1	0.973	0.300	0.000
Astle_et_al_2016_Eosinophil_counts_ENSG00000170604.4_Brain_Cerebellum	3	0.729	1	-0.028	0.819	0.000
Astle_et_al_2016_Eosinophil_counts_ENSG00000224897.6_Brain_Spinal_cord_cervical_c-1	3	0.751	1	0.699	0.522	0.000
Astle_et_al_2016_Eosinophil_counts_ENSG00000235821.1_Vagina	3	2.006	2	1.059	0.558	0.000
Astle_et_al_2016_Eosinophil_counts_ENSG00000235821.1_Brain_Cortex	3	1.299	2	1.768	0.792	0.000
Astle_et_al_2016_Eosinophil_counts_ENSG00000224897.6_Brain_Hypothalamus	2	0.699	1	0.551	0.662	0.000
Astle_et_al_2016_Eosinophil_counts_ENSG00000171316.11_Brain_Caudate_basal_ganglia	2	0.994	1	0.301	0.221	0.000
Astle_et_al_2016_Eosinophil_counts_ENSG00000273328.5_Brain_Cortex	3	1.099	1	0.476	0.774	0.000
Astle_et_al_2016_Eosinophil_counts_ENSG00000224897.6_Lung	3	1.043	1	0.082	0.133	0.000
Astle_et_al_2016_Eosinophil_counts_ENSG00000170604.4_Colon_Sigmoid	3	1.030	1	-0.971	0.652	0.000
Astle_et_al_2016_Eosinophil_counts_ENSG00000255284.1_Artery_Coronary	3	1.109	1	-0.188	0.067	0.000
Astle_et_al_2016_Eosinophil_counts_ENSG00000187045.16_Liver	3	1.016	1	0.074	0.259	0.000
Astle_et_al_2016_Eosinophil_counts_ENSG00000223899.1_Brain_Cerebellum	3	1.560	2	-0.073	0.269	0.000
Astle_et_al_2016_Eosinophil_counts_ENSG00000273328.5_Adipose_Subcutaneous	3	1.079	1	0.334	0.367	0.000
Astle_et_al_2016_Eosinophil_counts_ENSG00000255284.1_Prostate	3	1.312	1	-0.131	0.046	0.000
Astle_et_al_2016_Eosinophil_counts_ENSG00000170604.4_Esophagus_Mucosa	3	1.140	1	-0.700	0.361	0.000
Astle_et_al_2016_Eosinophil_counts_ENSG00000187045.16_Skin_Not_Sun_Exposed	4	1.798	2	-0.229	0.223	0.479
Astle_et_al_2016_Eosinophil_counts_ENSG00000233223.2_Breast_Mammary_Tissue	3	1.040	1	1.244	0.406	0.000
Astle_et_al_2016_Eosinophil_counts_ENSG00000229390.1_Cells_EBV-transformed_lymphocytes	5	1.999	2	0.439	0.276	0.754
Astle_et_al_2016_Eosinophil_counts_ENSG00000224897.6_Spleen	2	0.976	1	-0.146	0.232	0.000
Astle_et_al_2016_Eosinophil_counts_ENSG00000204634.12_Muscle_Skeletal	3	0.988	1	0.240	0.711	0.000
Astle_et_al_2016_Eosinophil_counts_ENSG00000223899.1_Brain_Frontal_Cortex_BA9	3	1.023	1	-0.146	0.488	0.000
Astle_et_al_2016_Eosinophil_counts_ENSG00000198015.12_Stomach	3	1.105	1	-0.338	0.224	0.000
Astle_et_al_2016_Eosinophil_counts_ENSG00000235821.1_Pancreas	3	1.149	1	0.939	1.147	0.000
Astle_et_al_2016_Eosinophil_counts_ENSG00000224897.6_Brain_Nucleus_accumbens_basal_ganglia	3	0.890	1	0.163	0.729	0.000
Astle_et_al_2016_Eosinophil_counts_ENSG00000223899.1_Skin_Sun_Exposed	3	1.036	1	0.045	0.494	0.000
Astle_et_al_2016_Eosinophil_counts_ENSG00000255284.1_Ovary	4	1.775	2	-0.172	0.069	0.000
Astle_et_al_2016_Eosinophil_counts_ENSG00000224897.6_Adrenal_Gland	3	0.803	1	-0.287	0.478	0.000
Astle_et_al_2016_Eosinophil_counts_ENSG00000233223.2_Thyroid	3	1.041	1	0.891	0.264	0.000
Astle_et_al_2016_Eosinophil_counts_ENSG00000255284.1_Muscle_Skeletal	5	2.189	2	-0.056	0.201	0.000
Astle_et_al_2016_Eosinophil_counts_ENSG00000224897.6_Heart_Atrial_Appendage	3	1.419	1	0.168	0.249	0.000
Astle_et_al_2016_Eosinophil_counts_ENSG00000229390.1_Nerve_Tibial	6	3.024	3	0.872	0.691	0.000
Astle_et_al_2016_Eosinophil_counts_ENSG00000170604.4_Stomach	3	0.951	1	-0.855	0.469	0.000
Astle_et_al_2016_Eosinophil_counts_ENSG00000187045.16_Skin_Sun_Exposed	5	3.475	4	-0.322	0.112	0.000
Astle_et_al_2016_Eosinophil_counts_ENSG00000273328.5_Brain_Cerebellum	4	1.645	2	0.054	0.226	0.425
Astle_et_al_2016_Eosinophil_counts_ENSG00000198015.12_Colon_Transverse	3	1.236	1	-0.151	0.355	0.000
Astle_et_al_2016_Eosinophil_counts_ENSG00000170604.4_Skin_Not_Sun_Exposed	3	1.036	1	-0.386	0.967	0.000
Astle_et_al_2016_Eosinophil_counts_ENSG00000233223.2_Pituitary	2	0.928	1	1.175	0.410	0.000
Astle_et_al_2016_Eosinophil_counts_ENSG00000235570.1_Brain_Cerebellum	3	1.133	1	-0.015	0.242	0.000
Astle_et_al_2016_Eosinophil_counts_ENSG00000223899.1_Brain_Cortex	3	1.110	1	-0.199	0.522	0.000
Astle_et_al_2016_Eosinophil_counts_ENSG00000273328.5_Breast_Mammary_Tissue	4	1.979	2	-0.411	0.193	0.000
Astle_et_al_2016_Eosinophil_counts_ENSG00000235821.1_Esophagus_Gastroesophageal_Junction	4	2.047	2	0.818	0.148	0.000
Astle_et_al_2016_Eosinophil_counts_ENSG00000233223.2_Brain_Cerebellar_Hemisphere	2	0.701	1	0.617	0.729	0.000
Astle_et_al_2016_Eosinophil_counts_ENSG00000223899.1_Brain_Cerebellar_Hemisphere	4	1.621	2	-0.189	0.193	0.000
Astle_et_al_2016_Eosinophil_counts_ENSG00000137411.16_Colon_Transverse	5	2.955	3	0.405	0.095	0.923
Astle_et_al_2016_Eosinophil_counts_ENSG00000235570.1_Heart_Atrial_Appendage	2	0.553	1	-1.106	0.892	0.000
Astle_et_al_2016_Eosinophil_counts_ENSG00000233223.2_Adrenal_Gland	3	0.975	1	1.159	0.682	0.000
Astle_et_al_2016_Eosinophil_counts_ENSG00000223899.1_Testis	3	1.054	1	-0.274	0.611	0.000
Astle_et_al_2016_Eosinophil_counts_ENSG00000255284.1_Heart_Atrial_Appendage	4	1.615	2	-0.145	0.054	0.000
Astle_et_al_2016_Eosinophil_counts_ENSG00000233223.2_Skin_Not_Sun_Exposed	3	1.111	1	0.975	0.276	0.000
Astle_et_al_2016_Eosinophil_counts_ENSG00000273328.5_Thyroid	3	1.421	1	0.432	0.619	0.000
Astle_et_al_2016_Eosinophil_counts_ENSG00000170604.4_Brain_Frontal_Cortex_BA9	2	0.612	1	-0.025	0.919	0.000
Astle_et_al_2016_Eosinophil_counts_ENSG00000204634.12_Adipose_Subcutaneous	3	1.768	2	0.140	0.215	0.166
Astle_et_al_2016_Eosinophil_counts_ENSG00000187045.16_Brain_Nucleus_accumbens_basal_ganglia	3	1.280	1	-0.051	0.164	0.000
Astle_et_al_2016_Eosinophil_counts_ENSG00000198015.12_Spleen	4	1.985	2	-0.162	0.241	0.590
Astle_et_al_2016_Eosinophil_counts_ENSG00000170604.4_Brain_Hippocampus	3	0.646	1	-0.932	1.322	0.000
Astle_et_al_2016_Eosinophil_counts_ENSG00000235570.1_Brain_Cerebellar_Hemisphere	3	1.425	2	-0.124	0.235	0.732
Astle_et_al_2016_Eosinophil_counts_ENSG00000170604.4_Nerve_Tibial	4	1.430	2	-0.041	0.283	0.836
Astle_et_al_2016_Eosinophil_counts_ENSG00000187045.16_Lung	3	2.017	2	-0.112	0.131	0.000
Astle_et_al_2016_Eosinophil_counts_ENSG00000255284.1_Esophagus_Mucosa	2	1.004	1	-0.129	0.045	0.000
Astle_et_al_2016_Eosinophil_counts_ENSG00000233223.2_Brain_Hippocampus	2	0.819	1	1.091	0.665	0.000
Astle_et_al_2016_Eosinophil_counts_ENSG00000235570.1_Testis	2	0.981	1	0.520	1.001	0.000
Astle_et_al_2016_Eosinophil_counts_ENSG00000235821.1_Cells_Cultured_fibroblasts	5	2.320	2	0.689	0.347	0.000
Astle_et_al_2016_Eosinophil_counts_ENSG00000240682.9_Pancreas	2	0.597	1	1.251	1.064	0.000
Astle_et_al_2016_Eosinophil_counts_ENSG00000280163.1_Skin_Not_Sun_Exposed	2	0.808	1	-0.621	0.868	0.000
Astle_et_al_2016_Eosinophil_counts_ENSG00000233223.2_Heart_Atrial_Appendage	3	1.900	2	0.758	0.239	0.352
Astle_et_al_2016_Eosinophil_counts_ENSG00000198015.12_Brain_Nucleus_accumbens_basal_ganglia	3	0.949	1	-0.831	0.731	0.000
Astle_et_al_2016_Eosinophil_counts_ENSG00000240682.9_Cells_Cultured_fibroblasts	3	1.034	1	0.642	0.185	0.000
Astle_et_al_2016_Eosinophil_counts_ENSG00000273328.5_Brain_Cerebellar_Hemisphere	2	0.636	1	1.262	1.576	0.000
Astle_et_al_2016_Eosinophil_counts_ENSG00000280163.1_Muscle_Skeletal	2	0.741	1	-1.213	0.513	0.000
Astle_et_al_2016_Eosinophil_counts_ENSG00000229390.1_Testis	6	2.032	2	0.272	0.147	0.000
Astle_et_al_2016_Eosinophil_counts_ENSG00000186951.16_Esophagus_Mucosa	3	1.099	1	0.067	0.086	0.000
Astle_et_al_2016_Eosinophil_counts_ENSG00000273328.5_Brain_Frontal_Cortex_BA9	2	1.001	1	0.589	0.689	0.000
Astle_et_al_2016_Eosinophil_counts_ENSG00000170604.4_Adipose_Visceral_Omentum	4	1.107	1	-0.813	0.672	0.000
Astle_et_al_2016_Eosinophil_counts_ENSG00000233223.2_Muscle_Skeletal	3	0.795	1	1.363	0.502	0.000
Astle_et_al_2016_Eosinophil_counts_ENSG00000204560.9_Adipose_Visceral_Omentum	3	1.299	1	-0.322	0.131	0.000
Astle_et_al_2016_Eosinophil_counts_ENSG00000255284.1_Brain_Hippocampus	4	2.074	2	-0.220	0.077	0.000
Astle_et_al_2016_Eosinophil_counts_ENSG00000273328.5_Skin_Not_Sun_Exposed	4	1.613	2	0.106	1.090	0.000
Astle_et_al_2016_Eosinophil_counts_ENSG00000198015.12_Brain_Frontal_Cortex_BA9	2	0.750	1	-0.995	0.913	0.000
Astle_et_al_2016_Eosinophil_counts_ENSG00000187045.16_Stomach	2	1.019	1	-0.219	0.136	0.000
Astle_et_al_2016_Eosinophil_counts_ENSG00000255284.1_Adrenal_Gland	3	1.310	1	-0.173	0.061	0.000
Astle_et_al_2016_Eosinophil_counts_ENSG00000240682.9_Breast_Mammary_Tissue	2	0.973	1	1.065	0.338	0.000
Astle_et_al_2016_Eosinophil_counts_ENSG00000204634.12_Esophagus_Muscularis	2	0.864	1	0.528	0.497	0.000
Astle_et_al_2016_Eosinophil_counts_ENSG00000198015.12_Skin_Not_Sun_Exposed	4	1.976	2	-0.188	0.145	0.000
Astle_et_al_2016_Eosinophil_counts_ENSG00000255284.1_Whole_Blood	3	1.143	1	-0.148	0.052	0.000
Astle_et_al_2016_Eosinophil_counts_ENSG00000240682.9_Adipose_Visceral_Omentum	3	1.143	1	1.064	0.663	0.000
Astle_et_al_2016_Eosinophil_counts_ENSG00000187045.16_Testis	3	1.037	1	-0.297	0.111	0.000
Astle_et_al_2016_Eosinophil_counts_ENSG00000170604.4_Artery_Tibial	3	0.918	1	0.030	0.678	0.000
Astle_et_al_2016_Eosinophil_counts_ENSG00000233223.2_Brain_Caudate_basal_ganglia	3	1.494	1	0.790	0.204	0.000
Astle_et_al_2016_Eosinophil_counts_ENSG00000186951.16_Artery_Aorta	2	0.992	1	-0.282	0.236	0.000
Astle_et_al_2016_Eosinophil_counts_ENSG00000273328.5_Stomach	4	1.967	2	-0.020	0.315	0.933
Astle_et_al_2016_Eosinophil_counts_ENSG00000229390.1_Lung	6	3.221	3	-0.021	0.099	0.000
Astle_et_al_2016_Eosinophil_counts_ENSG00000233223.2_Adipose_Visceral_Omentum	3	1.902	2	0.675	0.170	0.000
Astle_et_al_2016_Eosinophil_counts_ENSG00000240682.9_Brain_Caudate_basal_ganglia	2	0.671	1	1.393	0.519	0.000
Astle_et_al_2016_Eosinophil_counts_ENSG00000235821.1_Artery_Aorta	4	2.046	2	0.860	0.118	0.000
Astle_et_al_2016_Eosinophil_counts_ENSG00000117713.18_Prostate	3	1.465	2	0.137	0.295	0.000
Astle_et_al_2016_Eosinophil_counts_ENSG00000204634.12_Whole_Blood	2	0.723	1	0.463	0.340	0.000
Astle_et_al_2016_Eosinophil_counts_ENSG00000240682.9_Adipose_Subcutaneous	2	0.806	1	1.315	0.471	0.000
Astle_et_al_2016_Eosinophil_counts_ENSG00000273328.5_Colon_Transverse	3	0.972	1	0.943	0.273	0.000
Astle_et_al_2016_Eosinophil_counts_ENSG00000117713.18_Liver	2	0.875	1	-0.677	0.943	0.000
Astle_et_al_2016_Eosinophil_counts_ENSG00000170604.4_Esophagus_Muscularis	3	0.920	1	-0.968	0.543	0.000
Astle_et_al_2016_Eosinophil_counts_ENSG00000117713.18_Whole_Blood	3	1.220	1	-0.546	0.901	0.000
Astle_et_al_2016_Eosinophil_counts_ENSG00000233223.2_Prostate	3	1.067	1	1.207	0.484	0.000
Astle_et_al_2016_Eosinophil_counts_ENSG00000233223.2_Skin_Sun_Exposed	3	1.197	1	1.079	0.348	0.000
Astle_et_al_2016_Eosinophil_counts_ENSG00000198015.12_Nerve_Tibial	4	1.477	1	-0.241	0.169	0.000
Astle_et_al_2016_Eosinophil_counts_ENSG00000255284.1_Pituitary	2	1.007	1	-0.122	0.043	0.000
Astle_et_al_2016_Eosinophil_counts_ENSG00000273328.5_Skin_Sun_Exposed	3	1.040	1	0.965	0.400	0.000
Astle_et_al_2016_Eosinophil_counts_ENSG00000186951.16_Cells_Cultured_fibroblasts	2	0.926	1	-0.322	0.272	0.000
Astle_et_al_2016_Eosinophil_counts_ENSG00000117713.18_Cells_EBV-transformed_lymphocytes	2	1.004	1	0.097	0.160	0.000
Astle_et_al_2016_Eosinophil_counts_ENSG00000117713.18_Spleen	2	0.976	1	-0.666	0.841	0.000
Astle_et_al_2016_Eosinophil_counts_ENSG00000240682.9_Colon_Sigmoid	2	0.890	1	1.187	0.622	0.000
Astle_et_al_2016_Eosinophil_counts_ENSG00000255284.1_Brain_Cerebellar_Hemisphere	3	1.066	1	-0.163	0.058	0.000
Astle_et_al_2016_Eosinophil_counts_ENSG00000240682.9_Skin_Sun_Exposed	2	0.618	1	1.427	0.798	0.000
Astle_et_al_2016_Eosinophil_counts_ENSG00000255284.1_Breast_Mammary_Tissue	4	1.504	1	-0.180	0.064	0.000
Astle_et_al_2016_Eosinophil_counts_ENSG00000233223.2_Nerve_Tibial	3	1.011	1	0.851	0.226	0.000
Astle_et_al_2016_Eosinophil_counts_ENSG00000235290.1_Brain_Substantia_nigra	5	1.389	1	-0.739	0.305	0.000
Astle_et_al_2016_Eosinophil_counts_ENSG00000255284.1_Cells_Cultured_fibroblasts	4	2.349	2	-0.129	0.042	0.000
Astle_et_al_2016_Eosinophil_counts_ENSG00000229390.1_Small_Intestine_Terminal_Ileum	5	1.864	2	-0.035	0.172	0.000
Astle_et_al_2016_Eosinophil_counts_ENSG00000235821.1_Lung	4	2.552	3	0.330	0.232	0.000
Astle_et_al_2016_Eosinophil_counts_ENSG00000240682.9_Thyroid	2	0.658	1	1.232	0.796	0.000
Astle_et_al_2016_Eosinophil_counts_ENSG00000273328.5_Small_Intestine_Terminal_Ileum	2	0.776	1	0.906	0.791	0.000
Astle_et_al_2016_Eosinophil_counts_ENSG00000186951.16_Vagina	2	0.989	1	0.047	0.222	0.000
Astle_et_al_2016_Eosinophil_counts_ENSG00000273328.5_Artery_Tibial	2	0.990	1	1.057	0.739	0.000
Astle_et_al_2016_Eosinophil_counts_ENSG00000186951.16_Skin_Not_Sun_Exposed	2	1.015	1	0.032	0.036	0.000
Astle_et_al_2016_Eosinophil_counts_ENSG00000198015.12_Brain_Hypothalamus	3	0.682	1	-1.136	1.023	0.000
Astle_et_al_2016_Eosinophil_counts_ENSG00000255284.1_Artery_Aorta	4	1.724	2	-0.112	0.040	0.000
Astle_et_al_2016_Eosinophil_counts_ENSG00000240682.9_Nerve_Tibial	3	1.147	1	0.175	0.268	0.000
Astle_et_al_2016_Eosinophil_counts_ENSG00000229390.1_Esophagus_Muscularis	6	3.962	4	0.155	0.131	0.854
Astle_et_al_2016_Eosinophil_counts_ENSG00000137411.16_Brain_Caudate_basal_ganglia	3	2.015	2	0.125	0.128	0.597
Astle_et_al_2016_Eosinophil_counts_ENSG00000198015.12_Testis	4	2.050	2	-0.172	0.079	0.000
Astle_et_al_2016_Eosinophil_counts_ENSG00000273328.5_Prostate	2	0.658	1	1.050	1.118	0.000
Astle_et_al_2016_Eosinophil_counts_ENSG00000255284.1_Brain_Cortex	4	1.587	2	-0.163	0.056	0.000
Astle_et_al_2016_Eosinophil_counts_ENSG00000273328.5_Nerve_Tibial	3	1.612	2	-0.541	0.303	0.000
Astle_et_al_2016_Eosinophil_counts_ENSG00000255284.1_Pancreas	2	1.013	1	-0.147	0.052	0.000
Astle_et_al_2016_Eosinophil_counts_ENSG00000223865.10_Brain_Substantia_nigra	3	1.043	1	0.586	0.246	0.000
Astle_et_al_2016_Eosinophil_counts_ENSG00000099974.7_Nerve_Tibial	3	1.195	1	-0.327	0.291	0.000
Astle_et_al_2016_Eosinophil_counts_ENSG00000235290.1_Skin_Sun_Exposed	8	2.423	3	-0.101	0.200	0.171
Astle_et_al_2016_Eosinophil_counts_ENSG00000133103.16_Uterus	3	0.988	1	0.827	0.328	0.000
Astle_et_al_2016_Eosinophil_counts_ENSG00000198015.12_Artery_Tibial	3	1.062	1	-0.162	0.106	0.000
Astle_et_al_2016_Eosinophil_counts_ENSG00000186951.16_Lung	3	0.792	1	-0.346	0.295	0.000
Astle_et_al_2016_Eosinophil_counts_ENSG00000255284.1_Esophagus_Gastroesophageal_Junction	4	1.933	2	-0.114	0.034	0.000
Astle_et_al_2016_Eosinophil_counts_ENSG00000099974.7_Testis	3	0.853	1	-0.210	0.576	0.000
Astle_et_al_2016_Eosinophil_counts_ENSG00000235821.1_Brain_Spinal_cord_cervical_c-1	3	1.620	2	1.390	0.573	0.000
Astle_et_al_2016_Eosinophil_counts_ENSG00000273328.5_Brain_Spinal_cord_cervical_c-1	3	1.393	2	0.319	0.552	0.000
Astle_et_al_2016_Eosinophil_counts_ENSG00000099974.7_Brain_Caudate_basal_ganglia	2	0.979	1	-0.335	0.497	0.000
Astle_et_al_2016_Eosinophil_counts_ENSG00000255284.1_Vagina	3	1.040	1	-0.261	0.094	0.000
Astle_et_al_2016_Eosinophil_counts_ENSG00000273328.5_Brain_Hypothalamus	2	0.893	1	0.973	0.399	0.000
Astle_et_al_2016_Eosinophil_counts_ENSG00000099974.7_Artery_Tibial	5	2.063	2	-0.011	0.089	0.000
Astle_et_al_2016_Eosinophil_counts_ENSG00000255284.1_Testis	4	2.047	2	-0.179	0.058	0.000
Astle_et_al_2016_Eosinophil_counts_ENSG00000235821.1_Cells_EBV-transformed_lymphocytes	4	2.194	2	-0.015	0.151	0.000
Astle_et_al_2016_Eosinophil_counts_ENSG00000229390.1_Prostate	5	2.533	2	-0.193	0.175	0.000
Astle_et_al_2016_Eosinophil_counts_ENSG00000273328.5_Testis	2	1.012	1	0.248	0.396	0.000
Astle_et_al_2016_Eosinophil_counts_ENSG00000099974.7_Adipose_Visceral_Omentum	3	1.053	1	-0.232	0.218	0.000
Astle_et_al_2016_Eosinophil_counts_ENSG00000273328.5_Lung	2	0.604	1	1.550	1.231	0.000
Astle_et_al_2016_Eosinophil_counts_ENSG00000255284.1_Nerve_Tibial	3	1.657	2	-0.094	0.032	0.000
Astle_et_al_2016_Eosinophil_counts_ENSG00000235821.1_Ovary	4	2.070	2	1.111	0.662	0.000
Astle_et_al_2016_Eosinophil_counts_ENSG00000198015.12_Brain_Caudate_basal_ganglia	3	0.933	1	-0.860	0.794	0.000
Astle_et_al_2016_Eosinophil_counts_ENSG00000186951.16_Thyroid	3	1.090	1	-0.245	0.203	0.000
Astle_et_al_2016_Eosinophil_counts_ENSG00000099974.7_Stomach	3	1.520	2	0.030	0.076	0.000
Astle_et_al_2016_Eosinophil_counts_ENSG00000235821.1_Prostate	4	2.172	2	0.693	0.411	0.000
Astle_et_al_2016_Eosinophil_counts_ENSG00000235573.2_Heart_Atrial_Appendage	3	1.039	1	-0.847	0.386	0.000
Astle_et_al_2016_Eosinophil_counts_ENSG00000137411.16_Artery_Tibial	7	5.087	5	0.306	0.056	0.909
Astle_et_al_2016_Eosinophil_counts_ENSG00000235573.2_Thyroid	4	1.577	2	-0.549	0.232	0.000
Astle_et_al_2016_Eosinophil_counts_ENSG00000099974.7_Spleen	2	0.978	1	-0.062	0.169	0.000
Astle_et_al_2016_Eosinophil_counts_ENSG00000198015.12_Adipose_Visceral_Omentum	3	1.197	1	-0.178	0.121	0.000
Astle_et_al_2016_Eosinophil_counts_ENSG00000255284.1_Brain_Hypothalamus	4	2.015	2	-0.246	0.097	0.000
Astle_et_al_2016_Eosinophil_counts_ENSG00000099974.7_Colon_Transverse	2	1.003	1	0.000	0.163	0.000
Astle_et_al_2016_Eosinophil_counts_ENSG00000255284.1_Adipose_Visceral_Omentum	3	1.284	1	-0.136	0.048	0.000
Astle_et_al_2016_Eosinophil_counts_ENSG00000099974.7_Brain_Frontal_Cortex_BA9	2	0.942	1	0.088	0.567	0.000
Astle_et_al_2016_Eosinophil_counts_ENSG00000099974.7_Skin_Not_Sun_Exposed	4	2.048	2	-0.048	0.082	0.000
Astle_et_al_2016_Eosinophil_counts_ENSG00000235821.1_Artery_Coronary	4	2.255	2	0.889	0.650	0.000
Astle_et_al_2016_Eosinophil_counts_ENSG00000198944.5_Artery_Aorta	2	0.866	1	-0.655	0.939	0.000
Astle_et_al_2016_Eosinophil_counts_ENSG00000223865.10_Skin_Sun_Exposed	4	1.087	1	0.434	0.221	0.000
Astle_et_al_2016_Eosinophil_counts_ENSG00000186951.16_Brain_Cerebellar_Hemisphere	3	0.990	1	0.082	0.391	0.000
Astle_et_al_2016_Eosinophil_counts_ENSG00000099974.7_Heart_Left_Ventricle	3	1.175	1	-0.020	0.354	0.000
Astle_et_al_2016_Eosinophil_counts_ENSG00000255284.1_Brain_Caudate_basal_ganglia	3	1.122	1	-0.170	0.133	0.000
Astle_et_al_2016_Eosinophil_counts_ENSG00000198944.5_Pancreas	3	1.035	1	-0.631	0.333	0.000
Astle_et_al_2016_Eosinophil_counts_ENSG00000186951.16_Nerve_Tibial	3	1.348	1	-0.269	0.224	0.000
Astle_et_al_2016_Eosinophil_counts_ENSG00000255284.1_Artery_Tibial	4	2.480	3	-0.076	0.033	0.698
Astle_et_al_2016_Eosinophil_counts_ENSG00000099974.7_Thyroid	3	1.068	1	0.000	0.281	0.000
Astle_et_al_2016_Eosinophil_counts_ENSG00000198944.5_Brain_Cortex	2	0.845	1	0.213	0.246	0.000
Astle_et_al_2016_Eosinophil_counts_ENSG00000235821.1_Brain_Amygdala	3	0.970	1	1.530	1.749	0.000
Astle_et_al_2016_Eosinophil_counts_ENSG00000198015.12_Uterus	2	1.016	1	-0.515	0.454	0.000
Astle_et_al_2016_Eosinophil_counts_ENSG00000126787.12_Testis	4	2.510	3	0.159	0.151	0.000
Astle_et_al_2016_Eosinophil_counts_ENSG00000198944.5_Esophagus_Mucosa	2	0.973	1	-0.704	0.475	0.000
Astle_et_al_2016_Eosinophil_counts_ENSG00000099974.7_Brain_Putamen_basal_ganglia	3	1.099	1	-0.020	0.466	0.000
Astle_et_al_2016_Eosinophil_counts_ENSG00000198015.12_Minor_Salivary_Gland	2	1.012	1	-0.546	0.519	0.000
Astle_et_al_2016_Eosinophil_counts_ENSG00000099974.7_Colon_Sigmoid	3	1.389	1	-0.144	0.188	0.000
Astle_et_al_2016_Eosinophil_counts_ENSG00000235821.1_Small_Intestine_Terminal_Ileum	4	2.001	2	1.645	0.357	0.293
Astle_et_al_2016_Eosinophil_counts_ENSG00000255284.1_Stomach	2	1.018	1	-0.160	0.057	0.000
Astle_et_al_2016_Eosinophil_counts_ENSG00000099974.7_Adipose_Subcutaneous	4	1.553	1	-0.013	0.236	0.000
Astle_et_al_2016_Eosinophil_counts_ENSG00000198944.5_Brain_Nucleus_accumbens_basal_ganglia	3	1.911	2	0.073	0.170	0.000
Astle_et_al_2016_Eosinophil_counts_ENSG00000198015.12_Heart_Left_Ventricle	2	1.017	1	-0.358	0.281	0.000
Astle_et_al_2016_Eosinophil_counts_ENSG00000198944.5_Testis	2	0.928	1	-0.711	0.628	0.000
Astle_et_al_2016_Eosinophil_counts_ENSG00000235821.1_Esophagus_Muscularis	4	2.247	2	0.435	0.350	0.000
Astle_et_al_2016_Eosinophil_counts_ENSG00000186951.16_Testis	3	0.981	1	-0.336	0.286	0.000
Astle_et_al_2016_Eosinophil_counts_ENSG00000255284.1_Spleen	3	1.032	1	-0.116	0.041	0.000
Astle_et_al_2016_Eosinophil_counts_ENSG00000099974.7_Brain_Cerebellum	2	1.008	1	0.092	0.481	0.000
Astle_et_al_2016_Eosinophil_counts_ENSG00000198944.5_Nerve_Tibial	2	0.944	1	-0.256	0.915	0.000
Astle_et_al_2016_Eosinophil_counts_ENSG00000255284.1_Colon_Transverse	3	1.433	1	-0.105	0.037	0.000
Astle_et_al_2016_Eosinophil_counts_ENSG00000099974.7_Uterus	3	1.204	1	-0.411	0.243	0.000
Astle_et_al_2016_Eosinophil_counts_ENSG00000099974.7_Minor_Salivary_Gland	2	0.989	1	-0.356	0.267	0.000
Astle_et_al_2016_Eosinophil_counts_ENSG00000099974.7_Liver	3	1.034	1	-0.010	0.131	0.000
Astle_et_al_2016_Eosinophil_counts_ENSG00000267440.1_Brain_Anterior_cingulate_cortex_BA24	4	1.285	1	-0.040	0.282	0.000
Astle_et_al_2016_Eosinophil_counts_ENSG00000267440.1_Skin_Sun_Exposed	3	1.055	1	-0.201	0.425	0.000
Astle_et_al_2016_Eosinophil_counts_ENSG00000186951.16_Adipose_Subcutaneous	3	1.129	1	-0.288	0.241	0.000
Astle_et_al_2016_Eosinophil_counts_ENSG00000099974.7_Kidney_Cortex	2	0.914	1	-0.202	0.354	0.000
Astle_et_al_2016_Eosinophil_counts_ENSG00000099974.7_Cells_EBV-transformed_lymphocytes	2	0.852	1	-0.655	0.267	0.000
Astle_et_al_2016_Eosinophil_counts_ENSG00000198015.12_Thyroid	3	1.795	2	-0.233	0.173	0.000
Astle_et_al_2016_Eosinophil_counts_ENSG00000255284.1_Brain_Nucleus_accumbens_basal_ganglia	3	1.380	1	-0.181	0.092	0.000
Astle_et_al_2016_Eosinophil_counts_ENSG00000198944.5_Brain_Putamen_basal_ganglia	2	0.749	1	0.673	0.852	0.000
Astle_et_al_2016_Eosinophil_counts_ENSG00000099974.7_Lung	4	1.600	2	-0.169	0.176	0.000
Astle_et_al_2016_Eosinophil_counts_ENSG00000198944.5_Thyroid	4	2.195	2	-0.679	0.290	0.573
Astle_et_al_2016_Eosinophil_counts_ENSG00000255284.1_Skin_Not_Sun_Exposed	5	3.000	3	-0.146	0.046	0.204
Astle_et_al_2016_Eosinophil_counts_ENSG00000267440.1_Skin_Not_Sun_Exposed	3	1.033	1	-0.278	0.142	0.000
Astle_et_al_2016_Eosinophil_counts_ENSG00000099974.7_Skin_Sun_Exposed	4	2.022	2	-0.002	0.103	0.000
Astle_et_al_2016_Eosinophil_counts_ENSG00000235821.1_Brain_Substantia_nigra	3	1.007	2	2.085	0.517	0.000
Astle_et_al_2016_Eosinophil_counts_ENSG00000099377.13_Stomach	3	1.982	2	-0.009	0.119	0.593
Astle_et_al_2016_Eosinophil_counts_ENSG00000099377.13_Colon_Transverse	3	1.932	2	-0.050	0.101	0.579
Astle_et_al_2016_Eosinophil_counts_ENSG00000198944.5_Skin_Sun_Exposed	2	0.959	1	-0.823	0.625	0.000
Astle_et_al_2016_Eosinophil_counts_ENSG00000267440.1_Brain_Frontal_Cortex_BA9	3	0.693	1	-0.377	0.404	0.000
Astle_et_al_2016_Eosinophil_counts_ENSG00000255284.1_Brain_Frontal_Cortex_BA9	4	2.037	2	-0.233	0.094	0.000
Astle_et_al_2016_Eosinophil_counts_ENSG00000099377.13_Skin_Not_Sun_Exposed	3	2.006	2	-0.009	0.076	0.427
Astle_et_al_2016_Eosinophil_counts_ENSG00000279179.1_Colon_Transverse	3	0.833	1	0.536	0.911	0.000
Astle_et_al_2016_Eosinophil_counts_ENSG00000235821.1_Skin_Sun_Exposed	4	2.011	2	0.844	0.379	0.000
Astle_et_al_2016_Eosinophil_counts_ENSG00000099974.7_Small_Intestine_Terminal_Ileum	3	1.096	1	-0.112	0.236	0.000
Astle_et_al_2016_Eosinophil_counts_ENSG00000099377.13_Brain_Frontal_Cortex_BA9	3	1.123	1	-0.261	0.296	0.000
Astle_et_al_2016_Eosinophil_counts_ENSG00000255284.1_Heart_Left_Ventricle	3	1.325	1	-0.152	0.054	0.000
Astle_et_al_2016_Eosinophil_counts_ENSG00000099377.13_Brain_Hypothalamus	3	1.132	1	-0.209	0.257	0.000
Astle_et_al_2016_Eosinophil_counts_ENSG00000279179.1_Nerve_Tibial	2	0.528	1	0.603	1.114	0.000
Astle_et_al_2016_Eosinophil_counts_ENSG00000099974.7_Esophagus_Muscularis	3	1.128	1	0.000	0.204	0.000
Astle_et_al_2016_Eosinophil_counts_ENSG00000099377.13_Nerve_Tibial	4	1.539	1	-0.197	0.264	0.000
Astle_et_al_2016_Eosinophil_counts_ENSG00000186951.16_Artery_Tibial	3	1.246	1	0.383	0.580	0.000
Astle_et_al_2016_Eosinophil_counts_ENSG00000099377.13_Adipose_Visceral_Omentum	3	0.977	1	-0.222	0.286	0.000
Astle_et_al_2016_Eosinophil_counts_ENSG00000279179.1_Whole_Blood	3	1.285	1	0.342	0.596	0.000
Astle_et_al_2016_Eosinophil_counts_ENSG00000099377.13_Artery_Tibial	4	2.170	2	0.072	0.113	0.782
Astle_et_al_2016_Eosinophil_counts_ENSG00000099974.7_Muscle_Skeletal	3	1.100	1	-0.012	0.249	0.000
Astle_et_al_2016_Eosinophil_counts_ENSG00000089127.12_Colon_Transverse	2	0.580	1	0.198	1.117	0.000
Astle_et_al_2016_Eosinophil_counts_ENSG00000255284.1_Brain_Putamen_basal_ganglia	4	1.488	1	0.228	0.125	0.000
Astle_et_al_2016_Eosinophil_counts_ENSG00000198944.5_Brain_Cerebellum	2	0.535	1	-0.972	1.012	0.000
Astle_et_al_2016_Eosinophil_counts_ENSG00000099377.13_Brain_Caudate_basal_ganglia	3	1.379	2	0.149	0.247	0.316
Astle_et_al_2016_Eosinophil_counts_ENSG00000099377.13_Brain_Anterior_cingulate_cortex_BA24	3	0.945	1	-0.257	0.322	0.000
Astle_et_al_2016_Eosinophil_counts_ENSG00000099377.13_Minor_Salivary_Gland	3	1.926	2	0.174	0.155	0.000
Astle_et_al_2016_Eosinophil_counts_ENSG00000198015.12_Brain_Putamen_basal_ganglia	3	1.022	1	-0.711	0.562	0.000
Astle_et_al_2016_Eosinophil_counts_ENSG00000099377.13_Uterus	2	0.523	1	0.537	0.898	0.000
Astle_et_al_2016_Eosinophil_counts_ENSG00000099377.13_Kidney_Cortex	3	1.097	1	-0.181	0.209	0.000
Astle_et_al_2016_Eosinophil_counts_ENSG00000089127.12_Spleen	4	2.013	2	-0.339	0.308	0.000
Astle_et_al_2016_Eosinophil_counts_ENSG00000198944.5_Brain_Caudate_basal_ganglia	2	0.728	1	0.184	1.069	0.000
Astle_et_al_2016_Eosinophil_counts_ENSG00000099377.13_Liver	3	1.887	2	0.003	0.150	0.585
Astle_et_al_2016_Eosinophil_counts_ENSG00000255284.1_Thyroid	3	1.125	1	-0.073	0.026	0.000
Astle_et_al_2016_Eosinophil_counts_ENSG00000099377.13_Heart_Left_Ventricle	3	1.083	1	-0.102	0.114	0.000
Astle_et_al_2016_Eosinophil_counts_ENSG00000279179.1_Ovary	2	0.990	1	0.486	0.610	0.000
Astle_et_al_2016_Eosinophil_counts_ENSG00000099377.13_Thyroid	5	3.115	3	0.040	0.071	0.029
Astle_et_al_2016_Eosinophil_counts_ENSG00000279179.1_Colon_Sigmoid	3	0.761	1	0.644	0.874	0.000
Astle_et_al_2016_Eosinophil_counts_ENSG00000089127.12_Esophagus_Mucosa	3	1.303	1	-0.266	0.262	0.000
Astle_et_al_2016_Eosinophil_counts_ENSG00000198015.12_Colon_Sigmoid	3	1.136	1	-0.180	0.271	0.000
Astle_et_al_2016_Eosinophil_counts_ENSG00000099377.13_Colon_Sigmoid	3	1.269	1	0.318	0.278	0.000
Astle_et_al_2016_Eosinophil_counts_ENSG00000099974.7_Ovary	3	0.961	1	-0.456	0.560	0.000
Astle_et_al_2016_Eosinophil_counts_ENSG00000099377.13_Adipose_Subcutaneous	3	1.040	1	-0.180	0.223	0.000
Astle_et_al_2016_Eosinophil_counts_ENSG00000099974.7_Artery_Coronary	3	1.001	1	-0.342	0.363	0.000
Astle_et_al_2016_Eosinophil_counts_ENSG00000186951.16_Skin_Sun_Exposed	3	1.102	1	0.012	0.034	0.000
Astle_et_al_2016_Eosinophil_counts_ENSG00000099377.13_Heart_Atrial_Appendage	3	1.206	1	-0.214	0.253	0.000
Astle_et_al_2016_Eosinophil_counts_ENSG00000099974.7_Prostate	2	0.991	1	-0.159	0.334	0.000
Astle_et_al_2016_Eosinophil_counts_ENSG00000099377.13_Esophagus_Mucosa	4	2.039	2	-0.004	0.062	0.538
Astle_et_al_2016_Eosinophil_counts_ENSG00000089127.12_Skin_Not_Sun_Exposed	3	1.761	2	0.423	0.302	0.000
Astle_et_al_2016_Eosinophil_counts_ENSG00000099974.7_Esophagus_Mucosa	2	1.004	1	-0.062	0.355	0.000
Astle_et_al_2016_Eosinophil_counts_ENSG00000255284.1_Colon_Sigmoid	3	1.614	2	-0.115	0.039	0.000
Astle_et_al_2016_Eosinophil_counts_ENSG00000273338.1_Cells_Cultured_fibroblasts	3	1.105	1	0.521	0.196	0.000
Astle_et_al_2016_Eosinophil_counts_ENSG00000099377.13_Brain_Hippocampus	3	1.099	1	-0.360	0.411	0.000
Astle_et_al_2016_Eosinophil_counts_ENSG00000099377.13_Adrenal_Gland	3	1.058	1	-0.111	0.122	0.000
Astle_et_al_2016_Eosinophil_counts_ENSG00000099377.13_Lung	4	2.017	2	0.324	0.250	0.000
Astle_et_al_2016_Eosinophil_counts_ENSG00000204652.6_Nerve_Tibial	3	1.140	1	0.557	0.082	0.000
Astle_et_al_2016_Eosinophil_counts_ENSG00000186951.16_Colon_Sigmoid	2	0.572	1	-0.386	0.333	0.000
Astle_et_al_2016_Eosinophil_counts_ENSG00000099377.13_Small_Intestine_Terminal_Ileum	3	1.008	1	-0.152	0.168	0.000
Astle_et_al_2016_Eosinophil_counts_ENSG00000198015.12_Adipose_Subcutaneous	3	1.126	1	-0.137	0.117	0.000
Astle_et_al_2016_Eosinophil_counts_ENSG00000099377.13_Brain_Amygdala	2	0.752	1	-0.240	0.390	0.000
Astle_et_al_2016_Eosinophil_counts_ENSG00000099377.13_Esophagus_Muscularis	3	1.152	1	-0.205	0.242	0.000
Astle_et_al_2016_Eosinophil_counts_ENSG00000255284.1_Brain_Cerebellum	3	1.081	1	-0.124	0.044	0.000
Astle_et_al_2016_Eosinophil_counts_ENSG00000273338.1_Nerve_Tibial	2	0.668	1	-0.033	0.337	0.000
Astle_et_al_2016_Eosinophil_counts_ENSG00000099974.7_Heart_Atrial_Appendage	3	1.194	1	-0.274	0.327	0.000
Astle_et_al_2016_Eosinophil_counts_ENSG00000099377.13_Skin_Sun_Exposed	4	2.041	2	-0.025	0.053	0.505
Astle_et_al_2016_Eosinophil_counts_ENSG00000235821.1_Heart_Atrial_Appendage	4	2.044	2	0.859	0.413	0.000
Astle_et_al_2016_Eosinophil_counts_ENSG00000089127.12_Brain_Nucleus_accumbens_basal_ganglia	2	0.726	1	0.433	0.961	0.000
Astle_et_al_2016_Eosinophil_counts_ENSG00000255284.1_Adipose_Subcutaneous	5	3.111	3	-0.131	0.044	0.050
Astle_et_al_2016_Eosinophil_counts_ENSG00000099974.7_Adrenal_Gland	3	1.128	1	-0.123	0.259	0.000
Astle_et_al_2016_Eosinophil_counts_ENSG00000099377.13_Prostate	3	1.992	2	-0.001	0.132	0.584
Astle_et_al_2016_Eosinophil_counts_ENSG00000089127.12_Lung	3	0.952	1	0.019	0.924	0.000
Astle_et_al_2016_Eosinophil_counts_ENSG00000099377.13_Ovary	3	1.011	1	-0.180	0.275	0.000
Astle_et_al_2016_Eosinophil_counts_ENSG00000204652.6_Testis	3	0.977	1	-0.526	1.184	0.000
Astle_et_al_2016_Eosinophil_counts_ENSG00000099377.13_Muscle_Skeletal	5	2.919	3	-0.001	0.055	0.134
Astle_et_al_2016_Eosinophil_counts_ENSG00000099974.7_Whole_Blood	3	1.197	1	0.317	0.177	0.000
Astle_et_al_2016_Eosinophil_counts_ENSG00000273338.1_Liver	3	0.913	1	-0.030	0.306	0.000
Astle_et_al_2016_Eosinophil_counts_ENSG00000204652.6_Ovary	2	0.844	1	-0.643	1.521	0.000
Astle_et_al_2016_Eosinophil_counts_ENSG00000099377.13_Cells_Cultured_fibroblasts	5	3.113	3	-0.004	0.090	0.270
Astle_et_al_2016_Eosinophil_counts_ENSG00000099377.13_Artery_Aorta	4	1.744	2	-0.116	0.205	0.000
Astle_et_al_2016_Eosinophil_counts_ENSG00000099377.13_Brain_Cortex	3	1.086	1	-0.797	0.298	0.000
Astle_et_al_2016_Eosinophil_counts_ENSG00000255284.1_Brain_Anterior_cingulate_cortex_BA24	3	1.528	2	-0.301	0.244	0.000
Astle_et_al_2016_Eosinophil_counts_ENSG00000089127.12_Cells_EBV-transformed_lymphocytes	2	0.970	1	-0.598	0.419	0.000
Astle_et_al_2016_Eosinophil_counts_ENSG00000099377.13_Pancreas	4	2.055	2	-0.031	0.134	0.563
Astle_et_al_2016_Eosinophil_counts_ENSG00000099974.7_Pituitary	3	0.991	1	-0.255	0.699	0.000
Astle_et_al_2016_Eosinophil_counts_ENSG00000099377.13_Esophagus_Gastroesophageal_Junction	3	0.855	1	-0.338	0.444	0.000
Astle_et_al_2016_Eosinophil_counts_ENSG00000089127.12_Muscle_Skeletal	3	0.933	1	0.092	0.910	0.000
Astle_et_al_2016_Eosinophil_counts_ENSG00000089127.12_Nerve_Tibial	3	1.280	1	-0.074	0.602	0.000
Astle_et_al_2016_Eosinophil_counts_ENSG00000255284.1_Minor_Salivary_Gland	3	1.200	1	-0.253	0.091	0.000
Astle_et_al_2016_Eosinophil_counts_ENSG00000137411.16_Adipose_Visceral_Omentum	5	3.520	4	0.116	0.112	0.250
Astle_et_al_2016_Eosinophil_counts_ENSG00000099377.13_Vagina	3	0.973	1	-0.239	0.312	0.000
Astle_et_al_2016_Eosinophil_counts_ENSG00000272324.5_Pancreas	3	0.989	1	0.124	0.298	0.000
Astle_et_al_2016_Eosinophil_counts_ENSG00000235821.1_Esophagus_Mucosa	4	1.768	2	0.984	0.415	0.000
Astle_et_al_2016_Eosinophil_counts_ENSG00000099377.13_Whole_Blood	3	1.906	2	0.325	0.255	0.000
Astle_et_al_2016_Eosinophil_counts_ENSG00000099974.7_Brain_Cerebellar_Hemisphere	2	0.946	1	-0.069	0.694	0.000
Astle_et_al_2016_Eosinophil_counts_ENSG00000255284.1_Uterus	3	1.020	1	-0.283	0.120	0.000
Astle_et_al_2016_Eosinophil_counts_ENSG00000099974.7_Breast_Mammary_Tissue	3	1.025	1	-0.048	0.375	0.000
Astle_et_al_2016_Eosinophil_counts_ENSG00000255284.1_Kidney_Cortex	2	1.010	1	-0.262	0.095	0.000
Astle_et_al_2016_Eosinophil_counts_ENSG00000186951.16_Esophagus_Muscularis	3	1.745	2	0.113	0.175	0.765
Astle_et_al_2016_Eosinophil_counts_ENSG00000099377.13_Pituitary	3	2.004	2	-0.017	0.095	0.578
Astle_et_al_2016_Eosinophil_counts_ENSG00000255284.1_Liver	3	1.159	1	-0.219	0.078	0.000
Astle_et_al_2016_Eosinophil_counts_ENSG00000099377.13_Breast_Mammary_Tissue	3	1.943	2	0.000	0.144	0.561
Astle_et_al_2016_Eosinophil_counts_ENSG00000099974.7_Artery_Aorta	2	0.997	1	-0.013	0.253	0.000
Astle_et_al_2016_Eosinophil_counts_ENSG00000198015.12_Brain_Cerebellum	2	0.995	1	0.012	0.362	0.000
Astle_et_al_2016_Eosinophil_counts_ENSG00000099974.7_Cells_Cultured_fibroblasts	3	1.079	1	-0.008	0.198	0.000
Astle_et_al_2016_Eosinophil_counts_ENSG00000235290.1_Heart_Atrial_Appendage	8	3.045	3	-0.914	0.152	0.853
Astle_et_al_2016_Eosinophil_counts_ENSG00000272324.5_Brain_Putamen_basal_ganglia	3	1.211	1	0.428	0.122	0.000
Astle_et_al_2016_Eosinophil_counts_ENSG00000204531.17_Brain_Hypothalamus	4	2.107	2	0.790	0.837	0.000
Astle_et_al_2016_Eosinophil_counts_ENSG00000099974.7_Esophagus_Gastroesophageal_Junction	3	1.173	1	0.046	0.288	0.000
Astle_et_al_2016_Eosinophil_counts_ENSG00000089127.12_Artery_Tibial	3	1.405	2	0.382	0.350	0.000
Astle_et_al_2016_Eosinophil_counts_ENSG00000099974.7_Brain_Cortex	2	0.999	1	-0.087	0.215	0.000
Astle_et_al_2016_Eosinophil_counts_ENSG00000272324.5_Brain_Nucleus_accumbens_basal_ganglia	2	1.016	1	0.524	0.154	0.000
Astle_et_al_2016_Eosinophil_counts_ENSG00000099974.7_Pancreas	3	1.832	2	0.000	0.083	0.000
Astle_et_al_2016_Eosinophil_counts_ENSG00000099974.7_Vagina	2	0.826	1	-0.401	0.525	0.000
Astle_et_al_2016_Eosinophil_counts_ENSG00000235821.1_Adrenal_Gland	4	2.160	2	0.903	0.302	0.000
Astle_et_al_2016_Eosinophil_counts_ENSG00000089127.12_Artery_Coronary	3	1.024	1	0.139	0.645	0.000
Astle_et_al_2016_Eosinophil_counts_ENSG00000089127.12_Adipose_Visceral_Omentum	2	0.587	1	-0.125	1.101	0.000
Astle_et_al_2016_Eosinophil_counts_ENSG00000272324.5_Brain_Caudate_basal_ganglia	4	1.499	1	0.361	0.100	0.000
Astle_et_al_2016_Eosinophil_counts_ENSG00000236525.1_Lung	3	0.979	1	-0.018	0.232	0.000
Astle_et_al_2016_Eosinophil_counts_ENSG00000140548.9_Spleen	2	1.003	1	0.101	0.183	0.000
Astle_et_al_2016_Eosinophil_counts_ENSG00000089127.12_Skin_Sun_Exposed	3	1.952	2	0.319	0.229	0.000
Astle_et_al_2016_Eosinophil_counts_ENSG00000140548.9_Esophagus_Mucosa	2	0.573	1	-0.079	0.527	0.000
Astle_et_al_2016_Eosinophil_counts_ENSG00000235821.1_Brain_Hippocampus	3	1.034	1	1.163	0.923	0.000
Astle_et_al_2016_Eosinophil_counts_ENSG00000236525.1_Spleen	3	1.244	1	-0.023	0.301	0.000
Astle_et_al_2016_Eosinophil_counts_ENSG00000204560.9_Nerve_Tibial	5	2.110	2	-0.181	0.070	0.000
Astle_et_al_2016_Eosinophil_counts_ENSG00000236525.1_Whole_Blood	3	1.245	1	-0.006	0.089	0.000
Astle_et_al_2016_Eosinophil_counts_ENSG00000089127.12_Small_Intestine_Terminal_Ileum	3	0.701	1	-0.797	0.831	0.000
Astle_et_al_2016_Eosinophil_counts_ENSG00000140548.9_Brain_Frontal_Cortex_BA9	3	0.702	1	-0.035	0.471	0.000
Astle_et_al_2016_Eosinophil_counts_ENSG00000180353.10_Breast_Mammary_Tissue	3	1.682	2	-0.098	0.210	0.683
Astle_et_al_2016_Eosinophil_counts_ENSG00000089127.12_Esophagus_Gastroesophageal_Junction	2	0.755	1	0.443	0.923	0.000
Astle_et_al_2016_Eosinophil_counts_ENSG00000140548.9_Skin_Not_Sun_Exposed	4	1.764	2	0.195	0.312	0.000
Astle_et_al_2016_Eosinophil_counts_ENSG00000180353.10_Adipose_Subcutaneous	3	2.015	2	-0.376	0.166	0.791
Astle_et_al_2016_Eosinophil_counts_ENSG00000089127.12_Pancreas	2	1.011	1	0.489	0.460	0.000
Astle_et_al_2016_Eosinophil_counts_ENSG00000204531.17_Nerve_Tibial	6	4.163	4	0.111	0.064	0.820
Astle_et_al_2016_Eosinophil_counts_ENSG00000136603.13_Lung	3	0.871	1	-0.517	0.390	0.000
Astle_et_al_2016_Eosinophil_counts_ENSG00000180353.10_Colon_Sigmoid	3	1.088	1	-0.556	0.251	0.000
Astle_et_al_2016_Eosinophil_counts_ENSG00000089127.12_Artery_Aorta	2	0.626	1	0.112	1.105	0.000
Astle_et_al_2016_Eosinophil_counts_ENSG00000180353.10_Thyroid	3	1.067	1	-0.201	0.311	0.000
Astle_et_al_2016_Eosinophil_counts_ENSG00000140548.9_Adrenal_Gland	3	1.025	1	0.112	0.283	0.000
Astle_et_al_2016_Eosinophil_counts_ENSG00000089127.12_Cells_Cultured_fibroblasts	3	0.931	1	-0.684	0.710	0.000
Astle_et_al_2016_Eosinophil_counts_ENSG00000136603.13_Brain_Cerebellar_Hemisphere	2	0.622	1	-0.583	0.560	0.000
Astle_et_al_2016_Eosinophil_counts_ENSG00000140548.9_Thyroid	3	0.984	1	0.141	0.449	0.000
Astle_et_al_2016_Eosinophil_counts_ENSG00000180353.10_Whole_Blood	3	1.313	1	-0.334	0.108	0.000
Astle_et_al_2016_Eosinophil_counts_ENSG00000136603.13_Cells_EBV-transformed_lymphocytes	2	0.718	1	0.437	0.569	0.000
Astle_et_al_2016_Eosinophil_counts_ENSG00000136603.13_Nerve_Tibial	3	1.146	1	0.074	0.145	0.000
Astle_et_al_2016_Eosinophil_counts_ENSG00000186665.9_Skin_Not_Sun_Exposed	3	1.045	1	-0.480	0.234	0.000
Astle_et_al_2016_Eosinophil_counts_ENSG00000089127.12_Heart_Left_Ventricle	3	0.651	1	0.449	1.039	0.000
Astle_et_al_2016_Eosinophil_counts_ENSG00000180353.10_Heart_Left_Ventricle	3	1.193	1	-0.371	0.184	0.000
Astle_et_al_2016_Eosinophil_counts_ENSG00000136603.13_Testis	2	0.697	1	-0.576	0.554	0.000
Astle_et_al_2016_Eosinophil_counts_ENSG00000140548.9_Lung	4	1.201	1	0.241	0.327	0.000
Astle_et_al_2016_Eosinophil_counts_ENSG00000180353.10_Liver	2	1.012	1	-0.567	0.232	0.000
Astle_et_al_2016_Eosinophil_counts_ENSG00000089127.12_Whole_Blood	3	1.098	1	-0.310	0.115	0.000
Astle_et_al_2016_Eosinophil_counts_ENSG00000180353.10_Pancreas	3	0.986	1	-0.720	0.271	0.000
Astle_et_al_2016_Eosinophil_counts_ENSG00000136603.13_Muscle_Skeletal	4	1.603	2	0.034	0.160	0.000
Astle_et_al_2016_Eosinophil_counts_ENSG00000186665.9_Muscle_Skeletal	2	0.550	1	-1.510	1.258	0.000
Astle_et_al_2016_Eosinophil_counts_ENSG00000180353.10_Esophagus_Gastroesophageal_Junction	3	1.187	1	-0.583	0.258	0.000
Astle_et_al_2016_Eosinophil_counts_ENSG00000180353.10_Artery_Aorta	3	1.036	1	-0.685	0.305	0.000
Astle_et_al_2016_Eosinophil_counts_ENSG00000267858.5_Brain_Frontal_Cortex_BA9	3	1.785	2	0.519	0.331	0.000
Astle_et_al_2016_Eosinophil_counts_ENSG00000267858.5_Brain_Hippocampus	2	0.666	1	-0.133	0.332	0.000
Astle_et_al_2016_Eosinophil_counts_ENSG00000267858.5_Brain_Cortex	2	0.750	1	0.590	0.475	0.000
Astle_et_al_2016_Eosinophil_counts_ENSG00000267858.5_Esophagus_Gastroesophageal_Junction	3	1.044	1	0.015	0.156	0.000
Astle_et_al_2016_Eosinophil_counts_ENSG00000140548.9_Brain_Cerebellar_Hemisphere	3	0.619	1	0.182	0.313	0.000
Astle_et_al_2016_Eosinophil_counts_ENSG00000180353.10_Adipose_Visceral_Omentum	3	1.263	1	-0.430	0.239	0.000
Astle_et_al_2016_Eosinophil_counts_ENSG00000267858.5_Cells_Cultured_fibroblasts	4	1.743	2	0.036	0.211	0.000
Astle_et_al_2016_Eosinophil_counts_ENSG00000089127.12_Adipose_Subcutaneous	3	1.615	2	0.465	0.178	0.000
Astle_et_al_2016_Eosinophil_counts_ENSG00000267858.5_Ovary	3	0.964	1	-0.118	0.297	0.000
Astle_et_al_2016_Eosinophil_counts_ENSG00000267858.5_Brain_Cerebellum	3	0.829	1	-0.015	0.238	0.000
Astle_et_al_2016_Eosinophil_counts_ENSG00000140548.9_Brain_Hypothalamus	2	0.747	1	0.292	0.457	0.000
Astle_et_al_2016_Eosinophil_counts_ENSG00000267858.5_Artery_Tibial	3	1.270	1	-0.555	0.487	0.000
Astle_et_al_2016_Eosinophil_counts_ENSG00000180353.10_Artery_Tibial	3	1.140	1	-0.605	0.309	0.000
Astle_et_al_2016_Eosinophil_counts_ENSG00000267858.5_Muscle_Skeletal	3	1.334	1	0.292	0.866	0.000
Astle_et_al_2016_Eosinophil_counts_ENSG00000140548.9_Nerve_Tibial	4	2.077	2	0.072	0.133	0.000
Astle_et_al_2016_Eosinophil_counts_ENSG00000136603.13_Adipose_Visceral_Omentum	3	0.985	1	-0.690	0.562	0.000
Astle_et_al_2016_Eosinophil_counts_ENSG00000267858.5_Esophagus_Muscularis	4	1.468	1	-0.621	0.465	0.000
Astle_et_al_2016_Eosinophil_counts_ENSG00000186665.9_Minor_Salivary_Gland	2	0.566	1	-1.811	2.161	0.000
Astle_et_al_2016_Eosinophil_counts_ENSG00000267858.5_Colon_Sigmoid	4	1.694	1	-0.429	0.373	0.000
Astle_et_al_2016_Eosinophil_counts_ENSG00000267858.5_Skin_Sun_Exposed	3	0.966	1	0.318	0.369	0.000
Astle_et_al_2016_Eosinophil_counts_ENSG00000235290.1_Esophagus_Mucosa	8	1.691	2	-0.337	0.220	0.000
Astle_et_al_2016_Eosinophil_counts_ENSG00000180353.10_Muscle_Skeletal	3	1.399	1	-0.485	0.165	0.000
Astle_et_al_2016_Eosinophil_counts_ENSG00000137411.16_Brain_Hypothalamus	4	2.079	2	0.276	0.161	0.000
Astle_et_al_2016_Eosinophil_counts_ENSG00000186665.9_Pituitary	2	0.795	1	-1.839	1.700	0.000
Astle_et_al_2016_Eosinophil_counts_ENSG00000267858.5_Brain_Cerebellar_Hemisphere	3	0.739	1	-0.092	0.330	0.000
Astle_et_al_2016_Eosinophil_counts_ENSG00000267858.5_Heart_Left_Ventricle	3	0.819	1	0.697	0.440	0.000
Astle_et_al_2016_Eosinophil_counts_ENSG00000089127.12_Breast_Mammary_Tissue	3	0.848	1	0.713	0.506	0.000
Astle_et_al_2016_Eosinophil_counts_ENSG00000267858.5_Nerve_Tibial	2	0.977	1	-0.087	0.225	0.000
Astle_et_al_2016_Eosinophil_counts_ENSG00000186665.9_Esophagus_Mucosa	3	0.707	1	-0.517	0.286	0.000
Astle_et_al_2016_Eosinophil_counts_ENSG00000136603.13_Small_Intestine_Terminal_Ileum	2	0.579	1	-0.661	0.911	0.000
Astle_et_al_2016_Eosinophil_counts_ENSG00000115694.14_Cells_Cultured_fibroblasts	3	1.231	1	0.527	0.193	0.000
Astle_et_al_2016_Eosinophil_counts_ENSG00000140548.9_Artery_Tibial	4	1.666	2	0.312	0.364	0.000
Astle_et_al_2016_Eosinophil_counts_ENSG00000136603.13_Esophagus_Mucosa	3	1.862	2	-0.631	0.477	0.000
Astle_et_al_2016_Eosinophil_counts_ENSG00000180353.10_Small_Intestine_Terminal_Ileum	2	1.003	1	-0.494	0.209	0.000
Astle_et_al_2016_Eosinophil_counts_ENSG00000115694.14_Colon_Transverse	4	2.094	2	0.253	0.376	0.000
Astle_et_al_2016_Eosinophil_counts_ENSG00000180353.10_Esophagus_Muscularis	4	1.980	2	-0.474	0.217	0.754
Astle_et_al_2016_Eosinophil_counts_ENSG00000115694.14_Pancreas	3	1.053	1	0.094	0.253	0.000
Astle_et_al_2016_Eosinophil_counts_ENSG00000180353.10_Skin_Sun_Exposed	3	1.107	1	-0.493	0.230	0.000
Astle_et_al_2016_Eosinophil_counts_ENSG00000115694.14_Brain_Hippocampus	3	0.983	1	-0.193	0.320	0.000
Astle_et_al_2016_Eosinophil_counts_ENSG00000186665.9_Heart_Left_Ventricle	2	0.723	1	-0.747	1.773	0.000
Astle_et_al_2016_Eosinophil_counts_ENSG00000136603.13_Artery_Aorta	3	1.025	1	-0.636	0.506	0.000
Astle_et_al_2016_Eosinophil_counts_ENSG00000115694.14_Brain_Nucleus_accumbens_basal_ganglia	3	1.035	1	-0.094	0.235	0.000
Astle_et_al_2016_Eosinophil_counts_ENSG00000140548.9_Adipose_Subcutaneous	3	1.239	1	0.057	0.159	0.000
Astle_et_al_2016_Eosinophil_counts_ENSG00000115694.14_Brain_Frontal_Cortex_BA9	3	0.923	1	0.327	0.532	0.000
Astle_et_al_2016_Eosinophil_counts_ENSG00000115694.14_Nerve_Tibial	3	0.561	1	-0.203	0.888	0.000
Astle_et_al_2016_Eosinophil_counts_ENSG00000196843.15_Brain_Caudate_basal_ganglia	2	0.964	1	2.682	1.575	0.000
Astle_et_al_2016_Eosinophil_counts_ENSG00000196843.15_Artery_Tibial	3	0.998	1	2.280	0.550	0.000
Astle_et_al_2016_Eosinophil_counts_ENSG00000180353.10_Lung	2	1.016	1	-0.269	0.136	0.000
Astle_et_al_2016_Eosinophil_counts_ENSG00000136603.13_Cells_Cultured_fibroblasts	3	0.970	1	-0.388	0.216	0.000
Astle_et_al_2016_Eosinophil_counts_ENSG00000196843.15_Nerve_Tibial	2	0.962	1	2.724	1.583	0.000
Astle_et_al_2016_Eosinophil_counts_ENSG00000115694.14_Testis	3	1.232	1	-0.023	0.263	0.000
Astle_et_al_2016_Eosinophil_counts_ENSG00000180353.10_Testis	2	0.777	1	-0.834	0.386	0.000
Astle_et_al_2016_Eosinophil_counts_ENSG00000115694.14_Brain_Putamen_basal_ganglia	3	0.892	1	-0.261	0.288	0.000
Astle_et_al_2016_Eosinophil_counts_ENSG00000196843.15_Whole_Blood	3	1.343	1	0.050	0.168	0.000
Astle_et_al_2016_Eosinophil_counts_ENSG00000115694.14_Brain_Cerebellar_Hemisphere	3	1.350	1	-0.072	0.213	0.000
Astle_et_al_2016_Eosinophil_counts_ENSG00000136603.13_Adrenal_Gland	3	1.395	2	-0.640	0.469	0.000
Astle_et_al_2016_Eosinophil_counts_ENSG00000180353.10_Nerve_Tibial	4	1.425	1	-0.369	0.143	0.000
Astle_et_al_2016_Eosinophil_counts_ENSG00000115694.14_Skin_Sun_Exposed	3	1.082	1	-0.226	0.274	0.000
Astle_et_al_2016_Eosinophil_counts_ENSG00000140548.9_Skin_Sun_Exposed	4	2.110	2	0.270	0.260	0.000
Astle_et_al_2016_Eosinophil_counts_ENSG00000196843.15_Artery_Aorta	2	0.571	1	3.934	1.806	0.000
Astle_et_al_2016_Eosinophil_counts_ENSG00000180353.10_Cells_EBV-transformed_lymphocytes	3	1.238	1	-0.504	0.588	0.000
Astle_et_al_2016_Eosinophil_counts_ENSG00000196843.15_Cells_Cultured_fibroblasts	2	0.544	1	0.015	0.306	0.000
Astle_et_al_2016_Eosinophil_counts_ENSG00000137411.16_Nerve_Tibial	6	3.928	4	0.096	0.070	0.000
Astle_et_al_2016_Eosinophil_counts_ENSG00000180353.10_Brain_Hypothalamus	2	0.960	1	-0.195	0.286	0.000
Astle_et_al_2016_Eosinophil_counts_ENSG00000115694.14_Brain_Caudate_basal_ganglia	3	0.787	1	-0.196	0.327	0.000
Astle_et_al_2016_Eosinophil_counts_ENSG00000180353.10_Brain_Spinal_cord_cervical_c-1	2	0.583	1	-0.835	0.419	0.000
Astle_et_al_2016_Eosinophil_counts_ENSG00000115694.14_Muscle_Skeletal	4	1.649	2	-0.028	0.286	0.000
Astle_et_al_2016_Eosinophil_counts_ENSG00000180353.10_Skin_Not_Sun_Exposed	3	1.328	1	-0.434	0.193	0.000
Astle_et_al_2016_Eosinophil_counts_ENSG00000196843.15_Esophagus_Mucosa	3	0.910	1	-0.242	0.336	0.000
Astle_et_al_2016_Eosinophil_counts_ENSG00000180353.10_Adrenal_Gland	3	1.031	1	-0.453	0.222	0.000
Astle_et_al_2016_Eosinophil_counts_ENSG00000196843.15_Pancreas	3	0.668	1	1.173	3.185	0.000
Astle_et_al_2016_Eosinophil_counts_ENSG00000223865.10_Esophagus_Muscularis	4	1.945	2	-0.437	0.255	0.789
Astle_et_al_2016_Eosinophil_counts_ENSG00000180353.10_Brain_Hippocampus	3	0.898	1	-0.771	0.391	0.000
Astle_et_al_2016_Eosinophil_counts_ENSG00000115694.14_Prostate	3	0.621	1	1.080	0.481	0.000
Astle_et_al_2016_Eosinophil_counts_ENSG00000180353.10_Heart_Atrial_Appendage	3	2.002	2	-0.378	0.188	0.717
Astle_et_al_2016_Eosinophil_counts_ENSG00000180353.10_Colon_Transverse	3	1.527	2	-0.351	0.181	0.632
Astle_et_al_2016_Eosinophil_counts_ENSG00000180353.10_Spleen	3	0.926	1	-0.701	0.263	0.000
Astle_et_al_2016_Eosinophil_counts_ENSG00000234534.1_Nerve_Tibial	3	0.711	1	0.050	0.399	0.000
Astle_et_al_2016_Eosinophil_counts_ENSG00000180353.10_Esophagus_Mucosa	3	1.849	2	-0.441	0.195	0.654
Astle_et_al_2016_Eosinophil_counts_ENSG00000126787.12_Skin_Sun_Exposed	2	0.891	1	0.768	0.494	0.000
Astle_et_al_2016_Eosinophil_counts_ENSG00000180353.10_Stomach	3	1.084	1	-0.535	0.186	0.000
Astle_et_al_2016_Eosinophil_counts_ENSG00000126787.12_Skin_Not_Sun_Exposed	3	0.958	1	0.592	0.475	0.000
Astle_et_al_2016_Eosinophil_counts_ENSG00000204531.17_Testis	6	3.391	3	-0.026	0.103	0.000
Astle_et_al_2016_Eosinophil_counts_ENSG00000235290.1_Adrenal_Gland	7	1.686	2	-0.586	0.326	0.000
Astle_et_al_2016_Eosinophil_counts_ENSG00000137411.16_Testis	6	4.116	4	0.175	0.092	0.844
Astle_et_al_2016_Eosinophil_counts_ENSG00000110063.8_Testis	3	1.014	1	0.245	0.218	0.000
Astle_et_al_2016_Eosinophil_counts_ENSG00000235290.1_Brain_Hippocampus	6	1.178	1	-0.860	0.230	0.000
Astle_et_al_2016_Eosinophil_counts_ENSG00000204531.17_Brain_Caudate_basal_ganglia	4	2.091	2	-0.200	0.147	0.000
Astle_et_al_2016_Eosinophil_counts_ENSG00000110063.8_Nerve_Tibial	4	1.782	1	0.338	0.238	0.000
Astle_et_al_2016_Eosinophil_counts_ENSG00000143443.9_Testis	4	1.823	2	-0.442	0.217	0.861
Astle_et_al_2016_Eosinophil_counts_ENSG00000134802.17_Pancreas	3	1.137	1	0.004	0.206	0.000
Astle_et_al_2016_Eosinophil_counts_ENSG00000143443.9_Stomach	2	0.759	1	1.117	0.431	0.000
Astle_et_al_2016_Eosinophil_counts_ENSG00000110063.8_Cells_EBV-transformed_lymphocytes	4	1.989	2	0.444	0.228	0.000
Astle_et_al_2016_Eosinophil_counts_ENSG00000143443.9_Esophagus_Mucosa	3	1.008	1	-0.258	0.162	0.000
Astle_et_al_2016_Eosinophil_counts_ENSG00000134802.17_Cells_Cultured_fibroblasts	4	1.797	2	0.637	0.197	0.803
Astle_et_al_2016_Eosinophil_counts_ENSG00000110063.8_Brain_Hypothalamus	3	1.014	1	0.330	0.283	0.000
Astle_et_al_2016_Eosinophil_counts_ENSG00000143443.9_Skin_Sun_Exposed	3	1.111	1	-0.127	0.072	0.000
Astle_et_al_2016_Eosinophil_counts_ENSG00000110063.8_Lung	3	1.108	1	0.403	0.458	0.000
Astle_et_al_2016_Eosinophil_counts_ENSG00000143443.9_Esophagus_Muscularis	3	0.740	1	0.219	0.231	0.000
Astle_et_al_2016_Eosinophil_counts_ENSG00000134802.17_Pituitary	3	0.709	1	-0.039	0.260	0.000
Astle_et_al_2016_Eosinophil_counts_ENSG00000143443.9_Skin_Not_Sun_Exposed	3	2.009	2	-0.154	0.053	0.000
Astle_et_al_2016_Eosinophil_counts_ENSG00000134802.17_Brain_Cerebellar_Hemisphere	3	1.074	1	-0.003	0.115	0.000
Astle_et_al_2016_Eosinophil_counts_ENSG00000134802.17_Thyroid	3	1.053	1	0.015	0.070	0.000
Astle_et_al_2016_Eosinophil_counts_ENSG00000235290.1_Brain_Putamen_basal_ganglia	7	1.152	1	-0.570	0.531	0.000
Astle_et_al_2016_Eosinophil_counts_ENSG00000110063.8_Esophagus_Muscularis	3	1.027	1	0.068	0.157	0.000
Astle_et_al_2016_Eosinophil_counts_ENSG00000223865.10_Lung	4	1.283	1	0.240	0.423	0.000
Astle_et_al_2016_Eosinophil_counts_ENSG00000044524.10_Nerve_Tibial	3	0.750	1	-0.084	0.310	0.000
Astle_et_al_2016_Eosinophil_counts_ENSG00000044524.10_Thyroid	4	1.862	2	-0.009	0.202	0.000
Astle_et_al_2016_Eosinophil_counts_ENSG00000115211.15_Skin_Sun_Exposed	2	0.785	1	-0.535	0.855	0.000
Astle_et_al_2016_Eosinophil_counts_ENSG00000204531.17_Artery_Tibial	8	5.988	6	-0.185	0.051	0.670
Astle_et_al_2016_Eosinophil_counts_ENSG00000044524.10_Esophagus_Muscularis	3	1.819	2	0.073	0.165	0.000
Astle_et_al_2016_Eosinophil_counts_ENSG00000134802.17_Heart_Left_Ventricle	3	0.873	1	1.133	0.410	0.000
Astle_et_al_2016_Eosinophil_counts_ENSG00000110063.8_Skin_Sun_Exposed	4	2.039	2	0.188	0.109	0.000
Astle_et_al_2016_Eosinophil_counts_ENSG00000044524.10_Brain_Caudate_basal_ganglia	3	0.999	1	-0.054	0.216	0.000
Astle_et_al_2016_Eosinophil_counts_ENSG00000115211.15_Colon_Transverse	2	0.659	1	-0.825	0.685	0.000
Astle_et_al_2016_Eosinophil_counts_ENSG00000044524.10_Adipose_Subcutaneous	4	1.799	2	0.256	0.275	0.000
Astle_et_al_2016_Eosinophil_counts_ENSG00000134802.17_Breast_Mammary_Tissue	3	1.020	1	0.205	0.424	0.000
Astle_et_al_2016_Eosinophil_counts_ENSG00000133103.16_Adipose_Visceral_Omentum	3	1.149	1	0.315	0.067	0.000
Astle_et_al_2016_Eosinophil_counts_ENSG00000044524.10_Artery_Tibial	3	0.765	1	-0.317	0.173	0.000
Astle_et_al_2016_Eosinophil_counts_ENSG00000204560.9_Brain_Hypothalamus	3	1.062	1	-0.548	0.312	0.000
Astle_et_al_2016_Eosinophil_counts_ENSG00000044524.10_Brain_Cerebellum	2	0.998	1	0.379	0.333	0.000
Astle_et_al_2016_Eosinophil_counts_ENSG00000044524.10_Esophagus_Gastroesophageal_Junction	3	0.944	1	0.354	0.434	0.000
Astle_et_al_2016_Eosinophil_counts_ENSG00000134802.17_Brain_Cerebellum	3	1.039	1	-0.023	0.131	0.000
Astle_et_al_2016_Eosinophil_counts_ENSG00000044524.10_Pancreas	2	1.017	1	-0.300	0.291	0.000
Astle_et_al_2016_Eosinophil_counts_ENSG00000133103.16_Brain_Caudate_basal_ganglia	3	1.974	2	0.727	0.217	0.000
Astle_et_al_2016_Eosinophil_counts_ENSG00000134802.17_Adipose_Subcutaneous	5	1.491	1	1.165	0.429	0.000
Astle_et_al_2016_Eosinophil_counts_ENSG00000044524.10_Skin_Not_Sun_Exposed	3	1.161	1	0.549	0.368	0.000
Astle_et_al_2016_Eosinophil_counts_ENSG00000120784.15_Lung	4	2.061	2	0.038	0.105	0.000
Astle_et_al_2016_Eosinophil_counts_ENSG00000110063.8_Adipose_Visceral_Omentum	3	1.030	1	0.209	0.175	0.000
Astle_et_al_2016_Eosinophil_counts_ENSG00000133103.16_Artery_Tibial	4	2.116	2	0.254	0.052	0.000
Astle_et_al_2016_Eosinophil_counts_ENSG00000235290.1_Thyroid	8	2.970	3	-0.427	0.164	0.000
Astle_et_al_2016_Eosinophil_counts_ENSG00000120784.15_Cells_EBV-transformed_lymphocytes	2	0.952	1	0.087	0.238	0.000
Astle_et_al_2016_Eosinophil_counts_ENSG00000120784.15_Ovary	3	0.884	1	0.352	0.349	0.000
Astle_et_al_2016_Eosinophil_counts_ENSG00000120784.15_Artery_Coronary	2	0.673	1	0.386	0.384	0.000
Astle_et_al_2016_Eosinophil_counts_ENSG00000120784.15_Prostate	2	0.574	1	0.352	0.418	0.000
Astle_et_al_2016_Eosinophil_counts_ENSG00000197753.8_Breast_Mammary_Tissue	3	0.903	1	0.377	0.249	0.000
Astle_et_al_2016_Eosinophil_counts_ENSG00000120784.15_Muscle_Skeletal	2	0.949	1	0.032	0.193	0.000
Astle_et_al_2016_Eosinophil_counts_ENSG00000133103.16_Testis	4	1.980	2	0.262	0.117	0.648
Astle_et_al_2016_Eosinophil_counts_ENSG00000134802.17_Colon_Transverse	4	1.202	1	0.051	0.316	0.000
Astle_et_al_2016_Eosinophil_counts_ENSG00000110063.8_Muscle_Skeletal	3	1.092	1	-0.311	0.165	0.000
Astle_et_al_2016_Eosinophil_counts_ENSG00000133103.16_Nerve_Tibial	3	2.004	2	0.275	0.057	0.000
Astle_et_al_2016_Eosinophil_counts_ENSG00000197753.8_Brain_Anterior_cingulate_cortex_BA24	3	0.983	1	1.068	0.496	0.000
Astle_et_al_2016_Eosinophil_counts_ENSG00000134802.17_Esophagus_Mucosa	3	1.030	1	0.069	0.139	0.000
Astle_et_al_2016_Eosinophil_counts_ENSG00000281189.1_Brain_Caudate_basal_ganglia	2	0.537	1	-0.950	0.441	0.000
Astle_et_al_2016_Eosinophil_counts_ENSG00000120784.15_Esophagus_Muscularis	4	2.089	2	0.013	0.157	0.000
Astle_et_al_2016_Eosinophil_counts_ENSG00000197753.8_Pancreas	8	6.645	7	-0.307	0.087	0.295
Astle_et_al_2016_Eosinophil_counts_ENSG00000281189.1_Ovary	3	0.978	1	-0.772	0.309	0.000
Astle_et_al_2016_Eosinophil_counts_ENSG00000115607.9_Cells_Cultured_fibroblasts	3	1.230	1	2.588	4.236	0.000
Astle_et_al_2016_Eosinophil_counts_ENSG00000281189.1_Brain_Cerebellum	3	0.968	1	-0.072	0.218	0.000
Astle_et_al_2016_Eosinophil_counts_ENSG00000281189.1_Breast_Mammary_Tissue	3	0.611	1	-1.113	0.540	0.000
Astle_et_al_2016_Eosinophil_counts_ENSG00000120784.15_Small_Intestine_Terminal_Ileum	3	1.394	1	0.072	0.197	0.000
Astle_et_al_2016_Eosinophil_counts_ENSG00000120784.15_Skin_Sun_Exposed	3	1.054	1	0.016	0.145	0.000
Astle_et_al_2016_Eosinophil_counts_ENSG00000133103.16_Brain_Hypothalamus	3	1.663	2	0.657	0.264	0.000
Astle_et_al_2016_Eosinophil_counts_ENSG00000281189.1_Skin_Sun_Exposed	3	0.952	1	-1.014	0.454	0.000
Astle_et_al_2016_Eosinophil_counts_ENSG00000134802.17_Skin_Not_Sun_Exposed	4	1.445	1	0.075	0.142	0.000
Astle_et_al_2016_Eosinophil_counts_ENSG00000115607.9_Colon_Transverse	3	0.851	1	3.264	3.934	0.000
Astle_et_al_2016_Eosinophil_counts_ENSG00000133103.16_Brain_Nucleus_accumbens_basal_ganglia	3	2.008	2	0.529	0.260	0.000
Astle_et_al_2016_Eosinophil_counts_ENSG00000120784.15_Esophagus_Mucosa	3	2.011	2	0.028	0.100	0.000
Astle_et_al_2016_Eosinophil_counts_ENSG00000115607.9_Spleen	4	1.687	2	0.452	0.308	0.000
Astle_et_al_2016_Eosinophil_counts_ENSG00000133103.16_Skin_Not_Sun_Exposed	2	0.647	1	-1.160	1.197	0.000
Astle_et_al_2016_Eosinophil_counts_ENSG00000281189.1_Brain_Anterior_cingulate_cortex_BA24	3	0.788	1	-0.117	0.254	0.000
Astle_et_al_2016_Eosinophil_counts_ENSG00000110063.8_Artery_Tibial	5	2.098	3	0.053	0.140	0.000
Astle_et_al_2016_Eosinophil_counts_ENSG00000115607.9_Esophagus_Mucosa	4	1.596	2	0.056	0.233	0.000
Astle_et_al_2016_Eosinophil_counts_ENSG00000244754.8_Skin_Not_Sun_Exposed	4	1.509	1	0.392	0.327	0.000
Astle_et_al_2016_Eosinophil_counts_ENSG00000120784.15_Adrenal_Gland	3	1.087	1	0.100	0.250	0.000
Astle_et_al_2016_Eosinophil_counts_ENSG00000234005.3_Testis	3	0.666	1	-0.214	2.149	0.000
Astle_et_al_2016_Eosinophil_counts_ENSG00000120784.15_Brain_Cerebellar_Hemisphere	3	1.106	1	0.212	0.233	0.000
Astle_et_al_2016_Eosinophil_counts_ENSG00000120784.15_Whole_Blood	3	1.096	1	0.078	0.128	0.000
Astle_et_al_2016_Eosinophil_counts_ENSG00000244754.8_Esophagus_Mucosa	3	1.065	1	0.471	0.477	0.000
Astle_et_al_2016_Eosinophil_counts_ENSG00000134802.17_Lung	4	1.241	1	0.202	0.356	0.000
Astle_et_al_2016_Eosinophil_counts_ENSG00000115607.9_Skin_Not_Sun_Exposed	3	1.677	2	2.507	1.643	0.000
Astle_et_al_2016_Eosinophil_counts_ENSG00000273724.1_Stomach	2	1.014	1	0.507	0.205	0.000
Astle_et_al_2016_Eosinophil_counts_ENSG00000244754.8_Colon_Transverse	3	1.174	1	0.581	0.504	0.000
Astle_et_al_2016_Eosinophil_counts_ENSG00000273724.1_Esophagus_Mucosa	3	1.692	2	0.634	0.158	0.523
Astle_et_al_2016_Eosinophil_counts_ENSG00000133103.16_Brain_Frontal_Cortex_BA9	2	0.987	1	0.753	0.796	0.000
Astle_et_al_2016_Eosinophil_counts_ENSG00000244754.8_Prostate	2	0.778	1	-0.232	0.474	0.000
Astle_et_al_2016_Eosinophil_counts_ENSG00000273724.1_Spleen	3	1.048	1	1.160	0.358	0.000
Astle_et_al_2016_Eosinophil_counts_ENSG00000244754.8_Artery_Tibial	2	1.009	1	0.455	0.348	0.000
Astle_et_al_2016_Eosinophil_counts_ENSG00000273724.1_Colon_Transverse	3	1.700	2	0.541	0.143	0.582
Astle_et_al_2016_Eosinophil_counts_ENSG00000133103.16_Stomach	4	1.087	1	0.676	0.294	0.000
Astle_et_al_2016_Eosinophil_counts_ENSG00000273724.1_Skin_Not_Sun_Exposed	3	1.852	2	0.771	0.193	0.000
Astle_et_al_2016_Eosinophil_counts_ENSG00000120784.15_Breast_Mammary_Tissue	4	1.355	1	-0.003	0.207	0.000
Astle_et_al_2016_Eosinophil_counts_ENSG00000115607.9_Whole_Blood	4	2.305	2	0.019	0.058	0.000
Astle_et_al_2016_Eosinophil_counts_ENSG00000110063.8_Heart_Atrial_Appendage	3	1.306	1	0.164	0.298	0.000
Astle_et_al_2016_Eosinophil_counts_ENSG00000273724.1_Testis	3	1.016	1	1.306	0.415	0.000
Astle_et_al_2016_Eosinophil_counts_ENSG00000134802.17_Nerve_Tibial	4	2.067	2	0.393	0.210	0.769
Astle_et_al_2016_Eosinophil_counts_ENSG00000244754.8_Brain_Caudate_basal_ganglia	3	0.910	1	0.679	0.724	0.000
Astle_et_al_2016_Eosinophil_counts_ENSG00000273724.1_Nerve_Tibial	3	1.326	1	0.315	0.119	0.000
Astle_et_al_2016_Eosinophil_counts_ENSG00000244754.8_Esophagus_Muscularis	2	0.895	1	0.638	0.654	0.000
Astle_et_al_2016_Eosinophil_counts_ENSG00000120784.15_Pancreas	3	1.033	1	-0.226	0.298	0.000
Astle_et_al_2016_Eosinophil_counts_ENSG00000273724.1_Lung	3	1.056	1	0.405	0.157	0.000
Astle_et_al_2016_Eosinophil_counts_ENSG00000133103.16_Spleen	3	1.093	1	1.466	0.951	0.000
Astle_et_al_2016_Eosinophil_counts_ENSG00000244754.8_Brain_Amygdala	3	0.961	1	0.649	0.646	0.000
Astle_et_al_2016_Eosinophil_counts_ENSG00000120784.15_Esophagus_Gastroesophageal_Junction	2	0.993	1	0.013	0.224	0.000
Astle_et_al_2016_Eosinophil_counts_ENSG00000273724.1_Esophagus_Muscularis	3	1.228	1	0.505	0.204	0.000
Astle_et_al_2016_Eosinophil_counts_ENSG00000244754.8_Skin_Sun_Exposed	3	0.806	1	0.315	0.460	0.000
Astle_et_al_2016_Eosinophil_counts_ENSG00000133103.16_Colon_Transverse	4	1.831	2	0.793	0.295	0.076
Astle_et_al_2016_Eosinophil_counts_ENSG00000273724.1_Skin_Sun_Exposed	3	1.859	2	0.419	0.093	0.000
Astle_et_al_2016_Eosinophil_counts_ENSG00000120784.15_Cells_Cultured_fibroblasts	2	0.972	1	0.015	0.074	0.000
Astle_et_al_2016_Eosinophil_counts_ENSG00000110063.8_Spleen	3	0.752	1	0.381	0.325	0.000
Astle_et_al_2016_Eosinophil_counts_ENSG00000115607.9_Thyroid	3	1.014	1	0.055	0.257	0.000
Astle_et_al_2016_Eosinophil_counts_ENSG00000273724.1_Adipose_Visceral_Omentum	3	1.035	1	0.573	0.327	0.000
Astle_et_al_2016_Eosinophil_counts_ENSG00000244754.8_Testis	3	0.607	1	-0.004	0.508	0.000
Astle_et_al_2016_Eosinophil_counts_ENSG00000120784.15_Testis	3	0.728	1	-0.274	0.429	0.000
Astle_et_al_2016_Eosinophil_counts_ENSG00000133103.16_Colon_Sigmoid	3	1.030	1	0.405	0.316	0.000
Astle_et_al_2016_Eosinophil_counts_ENSG00000273724.1_Prostate	2	0.823	1	0.844	0.626	0.000
Astle_et_al_2016_Eosinophil_counts_ENSG00000244754.8_Brain_Spinal_cord_cervical_c-1	2	0.931	1	0.490	0.663	0.000
Astle_et_al_2016_Eosinophil_counts_ENSG00000134802.17_Artery_Tibial	4	1.779	2	0.294	0.313	0.000
Astle_et_al_2016_Eosinophil_counts_ENSG00000273724.1_Artery_Coronary	2	0.957	1	0.524	0.213	0.000
Astle_et_al_2016_Eosinophil_counts_ENSG00000110063.8_Esophagus_Mucosa	3	1.035	1	0.239	0.186	0.000
Astle_et_al_2016_Eosinophil_counts_ENSG00000244754.8_Cells_Cultured_fibroblasts	3	1.020	1	0.531	0.601	0.000
Astle_et_al_2016_Eosinophil_counts_ENSG00000273724.1_Artery_Tibial	3	1.496	1	0.364	0.156	0.000
Astle_et_al_2016_Eosinophil_counts_ENSG00000120784.15_Nerve_Tibial	4	2.018	2	0.008	0.103	0.000
Astle_et_al_2016_Eosinophil_counts_ENSG00000273724.1_Muscle_Skeletal	4	1.748	2	0.442	0.099	0.000
Astle_et_al_2016_Eosinophil_counts_ENSG00000115607.9_Lung	3	1.020	1	0.033	0.191	0.000
Astle_et_al_2016_Eosinophil_counts_ENSG00000244754.8_Artery_Aorta	2	1.002	1	0.450	0.309	0.000
Astle_et_al_2016_Eosinophil_counts_ENSG00000133103.16_Brain_Cerebellum	3	1.305	1	-0.971	1.318	0.000
Astle_et_al_2016_Eosinophil_counts_ENSG00000244754.8_Breast_Mammary_Tissue	3	0.801	1	0.546	0.679	0.000
Astle_et_al_2016_Eosinophil_counts_ENSG00000273724.1_Artery_Aorta	4	1.694	2	0.692	0.188	0.345
Astle_et_al_2016_Eosinophil_counts_ENSG00000120784.15_Brain_Hypothalamus	2	0.909	1	0.330	0.338	0.000
Astle_et_al_2016_Eosinophil_counts_ENSG00000204560.9_Skin_Not_Sun_Exposed	3	1.114	1	-0.276	0.110	0.000
Astle_et_al_2016_Eosinophil_counts_ENSG00000133103.16_Adipose_Subcutaneous	3	1.275	1	0.242	0.051	0.000
Astle_et_al_2016_Eosinophil_counts_ENSG00000273724.1_Esophagus_Gastroesophageal_Junction	3	0.983	1	0.410	0.236	0.000
Astle_et_al_2016_Eosinophil_counts_ENSG00000120784.15_Adipose_Visceral_Omentum	3	0.993	1	0.012	0.132	0.000
Astle_et_al_2016_Eosinophil_counts_ENSG00000273724.1_Minor_Salivary_Gland	3	0.996	1	0.624	0.714	0.000
Astle_et_al_2016_Eosinophil_counts_ENSG00000244754.8_Adipose_Subcutaneous	2	0.783	1	0.404	0.453	0.000
Astle_et_al_2016_Eosinophil_counts_ENSG00000273724.1_Uterus	2	0.961	1	0.561	0.466	0.000
Astle_et_al_2016_Eosinophil_counts_ENSG00000273724.1_Vagina	3	0.960	1	1.111	1.006	0.000
Astle_et_al_2016_Eosinophil_counts_ENSG00000273724.1_Whole_Blood	3	1.100	1	0.558	0.545	0.000
Astle_et_al_2016_Eosinophil_counts_ENSG00000115607.9_Esophagus_Muscularis	3	1.013	1	0.035	0.261	0.000
Astle_et_al_2016_Eosinophil_counts_ENSG00000134802.17_Muscle_Skeletal	3	0.999	1	1.024	0.351	0.000
Astle_et_al_2016_Eosinophil_counts_ENSG00000273724.1_Pituitary	3	1.008	1	1.176	0.568	0.000
Astle_et_al_2016_Eosinophil_counts_ENSG00000120784.15_Brain_Caudate_basal_ganglia	3	1.021	1	0.181	0.280	0.000
Astle_et_al_2016_Eosinophil_counts_ENSG00000273724.1_Thyroid	3	1.993	2	0.410	0.084	0.700
Astle_et_al_2016_Eosinophil_counts_ENSG00000110063.8_Colon_Transverse	4	2.424	2	0.060	0.141	0.000
Astle_et_al_2016_Eosinophil_counts_ENSG00000244754.8_Heart_Left_Ventricle	2	0.568	1	0.741	0.796	0.000
Astle_et_al_2016_Eosinophil_counts_ENSG00000120784.15_Artery_Tibial	3	1.784	2	0.015	0.176	0.000
Astle_et_al_2016_Eosinophil_counts_ENSG00000273724.1_Colon_Sigmoid	3	1.081	1	0.592	0.307	0.000
Astle_et_al_2016_Eosinophil_counts_ENSG00000273724.1_Breast_Mammary_Tissue	3	1.384	1	0.550	0.384	0.000
Astle_et_al_2016_Eosinophil_counts_ENSG00000273724.1_Adipose_Subcutaneous	3	1.132	1	0.394	0.152	0.000
Astle_et_al_2016_Eosinophil_counts_ENSG00000115607.9_Skin_Sun_Exposed	4	1.828	2	1.813	1.070	0.000
Astle_et_al_2016_Eosinophil_counts_ENSG00000268670.1_Prostate	2	0.622	1	-0.574	0.784	0.000
Astle_et_al_2016_Eosinophil_counts_ENSG00000120784.15_Spleen	2	0.573	1	0.094	0.304	0.000
Astle_et_al_2016_Eosinophil_counts_ENSG00000133103.16_Heart_Left_Ventricle	3	1.266	1	0.309	0.066	0.000
Astle_et_al_2016_Eosinophil_counts_ENSG00000120784.15_Colon_Transverse	3	1.463	1	0.012	0.134	0.000
Astle_et_al_2016_Eosinophil_counts_ENSG00000268670.1_Adipose_Visceral_Omentum	2	0.786	1	-0.131	0.577	0.000
Astle_et_al_2016_Eosinophil_counts_ENSG00000110063.8_Brain_Nucleus_accumbens_basal_ganglia	2	0.870	1	0.093	0.253	0.000
Astle_et_al_2016_Eosinophil_counts_ENSG00000120784.15_Skin_Not_Sun_Exposed	3	0.916	1	0.033	0.157	0.000
Astle_et_al_2016_Eosinophil_counts_ENSG00000110063.8_Skin_Not_Sun_Exposed	4	1.846	2	0.105	0.133	0.000
Astle_et_al_2016_Eosinophil_counts_ENSG00000115607.9_Adipose_Visceral_Omentum	4	1.180	1	0.587	0.371	0.000
Astle_et_al_2016_Eosinophil_counts_ENSG00000133103.16_Brain_Putamen_basal_ganglia	4	2.039	2	0.717	0.182	0.000
Astle_et_al_2016_Eosinophil_counts_ENSG00000134802.17_Brain_Amygdala	3	0.581	1	0.176	0.408	0.000
Astle_et_al_2016_Eosinophil_counts_ENSG00000134802.17_Esophagus_Muscularis	4	1.853	2	0.671	0.199	0.000
Astle_et_al_2016_Eosinophil_counts_ENSG00000120784.15_Brain_Frontal_Cortex_BA9	3	0.934	1	0.353	0.378	0.000
Astle_et_al_2016_Eosinophil_counts_ENSG00000133103.16_Minor_Salivary_Gland	3	0.806	1	-0.978	0.977	0.000
Astle_et_al_2016_Eosinophil_counts_ENSG00000120784.15_Heart_Left_Ventricle	2	0.990	1	0.220	0.308	0.000
Astle_et_al_2016_Eosinophil_counts_ENSG00000268670.1_Spleen	2	0.576	1	-0.602	0.774	0.000
Astle_et_al_2016_Eosinophil_counts_ENSG00000115607.9_Breast_Mammary_Tissue	3	1.090	1	1.795	2.446	0.000
Astle_et_al_2016_Eosinophil_counts_ENSG00000133103.16_Liver	3	0.655	1	-1.274	1.383	0.000
Astle_et_al_2016_Eosinophil_counts_ENSG00000120784.15_Adipose_Subcutaneous	3	1.094	1	0.006	0.082	0.000
Astle_et_al_2016_Eosinophil_counts_ENSG00000268670.1_Thyroid	3	0.942	1	0.025	0.393	0.000
Astle_et_al_2016_Eosinophil_counts_ENSG00000133103.16_Brain_Anterior_cingulate_cortex_BA24	3	0.941	1	1.197	0.592	0.000
Astle_et_al_2016_Eosinophil_counts_ENSG00000115607.9_Adipose_Subcutaneous	4	2.196	2	0.190	0.175	0.434
Astle_et_al_2016_Eosinophil_counts_ENSG00000110063.8_Adrenal_Gland	3	1.412	1	-0.452	0.264	0.000
Astle_et_al_2016_Eosinophil_counts_ENSG00000133103.16_Brain_Amygdala	3	1.143	1	0.520	0.480	0.000
Astle_et_al_2016_Eosinophil_counts_ENSG00000204531.17_Adipose_Visceral_Omentum	7	4.936	5	0.049	0.063	0.661
Astle_et_al_2016_Eosinophil_counts_ENSG00000134802.17_Skin_Sun_Exposed	4	1.653	2	0.056	0.100	0.000
Astle_et_al_2016_Eosinophil_counts_ENSG00000120784.15_Colon_Sigmoid	4	1.766	2	0.116	0.145	0.000
Astle_et_al_2016_Eosinophil_counts_ENSG00000133103.16_Small_Intestine_Terminal_Ileum	3	0.593	1	-1.221	1.483	0.000
Astle_et_al_2016_Eosinophil_counts_ENSG00000110063.8_Brain_Frontal_Cortex_BA9	3	0.976	1	0.281	0.332	0.000
Astle_et_al_2016_Eosinophil_counts_ENSG00000120784.15_Liver	3	1.053	1	0.080	0.226	0.000
Astle_et_al_2016_Eosinophil_counts_ENSG00000133103.16_Esophagus_Muscularis	4	2.072	2	0.346	0.066	0.000
Astle_et_al_2016_Eosinophil_counts_ENSG00000120784.15_Uterus	3	1.109	1	0.008	0.290	0.000
Astle_et_al_2016_Eosinophil_counts_ENSG00000110063.8_Whole_Blood	5	2.972	3	0.271	0.106	0.000
Astle_et_al_2016_Eosinophil_counts_ENSG00000268670.1_Testis	2	0.769	1	-0.278	0.332	0.000
Astle_et_al_2016_Eosinophil_counts_ENSG00000100365.14_Minor_Salivary_Gland	4	1.582	2	-0.964	0.271	0.000
Astle_et_al_2016_Eosinophil_counts_ENSG00000133103.16_Brain_Substantia_nigra	3	1.682	2	0.675	0.338	0.000
Astle_et_al_2016_Eosinophil_counts_ENSG00000270061.1_Colon_Transverse	3	0.990	1	0.625	0.928	0.000
Astle_et_al_2016_Eosinophil_counts_ENSG00000100365.14_Uterus	3	1.001	1	-0.722	0.273	0.000
Astle_et_al_2016_Eosinophil_counts_ENSG00000133103.16_Artery_Coronary	3	1.038	1	0.574	0.184	0.000
Astle_et_al_2016_Eosinophil_counts_ENSG00000100365.14_Esophagus_Gastroesophageal_Junction	2	0.543	1	-1.860	0.556	0.000
Astle_et_al_2016_Eosinophil_counts_ENSG00000133103.16_Prostate	3	1.153	1	1.433	1.100	0.000
Astle_et_al_2016_Eosinophil_counts_ENSG00000235290.1_Heart_Left_Ventricle	8	2.035	2	-0.422	0.253	0.000
Astle_et_al_2016_Eosinophil_counts_ENSG00000100365.14_Artery_Aorta	2	1.011	1	-1.444	0.351	0.000
Astle_et_al_2016_Eosinophil_counts_ENSG00000133103.16_Muscle_Skeletal	5	3.283	3	0.147	0.029	0.000
Astle_et_al_2016_Eosinophil_counts_ENSG00000110063.8_Heart_Left_Ventricle	3	0.851	1	0.010	0.416	0.000
Astle_et_al_2016_Eosinophil_counts_ENSG00000270061.1_Lung	3	0.833	1	0.680	0.864	0.000
Astle_et_al_2016_Eosinophil_counts_ENSG00000100365.14_Breast_Mammary_Tissue	2	0.687	1	-1.750	0.488	0.000
Astle_et_al_2016_Eosinophil_counts_ENSG00000110063.8_Brain_Cerebellar_Hemisphere	3	1.025	1	-0.501	0.343	0.000
Astle_et_al_2016_Eosinophil_counts_ENSG00000223865.10_Nerve_Tibial	5	1.441	1	0.284	0.462	0.000
Astle_et_al_2016_Eosinophil_counts_ENSG00000172543.7_Liver	2	1.018	1	0.414	0.324	0.000
Astle_et_al_2016_Eosinophil_counts_ENSG00000110063.8_Pituitary	3	1.003	1	0.206	0.340	0.000
Astle_et_al_2016_Eosinophil_counts_ENSG00000172543.7_Kidney_Cortex	3	1.274	1	0.634	1.157	0.000
Astle_et_al_2016_Eosinophil_counts_ENSG00000172543.7_Uterus	2	1.003	1	0.638	0.502	0.000
Astle_et_al_2016_Eosinophil_counts_ENSG00000100365.14_Adipose_Subcutaneous	3	1.147	1	-1.035	0.206	0.000
Astle_et_al_2016_Eosinophil_counts_ENSG00000172543.7_Minor_Salivary_Gland	3	1.046	1	0.474	0.365	0.000
Astle_et_al_2016_Eosinophil_counts_ENSG00000172543.7_Thyroid	2	1.009	1	0.177	0.146	0.000
Astle_et_al_2016_Eosinophil_counts_ENSG00000133103.16_Brain_Spinal_cord_cervical_c-1	4	1.943	2	0.634	0.291	0.000
Astle_et_al_2016_Eosinophil_counts_ENSG00000133103.16_Cells_EBV-transformed_lymphocytes	4	2.018	2	0.946	0.454	0.790
Astle_et_al_2016_Eosinophil_counts_ENSG00000178409.13_Kidney_Cortex	2	0.617	1	2.483	0.786	0.000
Astle_et_al_2016_Eosinophil_counts_ENSG00000172543.7_Brain_Putamen_basal_ganglia	3	0.734	1	1.552	1.335	0.000
Astle_et_al_2016_Eosinophil_counts_ENSG00000178409.13_Skin_Not_Sun_Exposed	3	0.766	1	0.924	0.346	0.000
Astle_et_al_2016_Eosinophil_counts_ENSG00000172543.7_Heart_Left_Ventricle	3	1.063	1	1.112	0.869	0.000
Astle_et_al_2016_Eosinophil_counts_ENSG00000110063.8_Thyroid	5	3.020	3	0.284	0.154	0.000
Astle_et_al_2016_Eosinophil_counts_ENSG00000133103.16_Lung	4	1.174	1	0.588	0.139	0.000
Astle_et_al_2016_Eosinophil_counts_ENSG00000172543.7_Adipose_Subcutaneous	3	1.103	1	0.306	0.221	0.000
Astle_et_al_2016_Eosinophil_counts_ENSG00000172543.7_Brain_Cerebellum	2	0.542	1	1.697	2.147	0.000
Astle_et_al_2016_Eosinophil_counts_ENSG00000100365.14_Colon_Sigmoid	3	0.954	1	-1.581	0.411	0.000
Astle_et_al_2016_Eosinophil_counts_ENSG00000172543.7_Colon_Sigmoid	3	1.083	1	0.365	0.300	0.000
Astle_et_al_2016_Eosinophil_counts_ENSG00000172543.7_Colon_Transverse	3	1.049	1	0.239	0.168	0.000
Astle_et_al_2016_Eosinophil_counts_ENSG00000178409.13_Esophagus_Mucosa	3	1.377	2	-0.588	0.429	0.912
Astle_et_al_2016_Eosinophil_counts_ENSG00000172543.7_Spleen	3	1.048	1	0.253	0.179	0.000
Astle_et_al_2016_Eosinophil_counts_ENSG00000172543.7_Stomach	3	1.063	1	0.245	0.172	0.000
Astle_et_al_2016_Eosinophil_counts_ENSG00000100365.14_Pituitary	3	0.886	1	-1.640	0.925	0.000
Astle_et_al_2016_Eosinophil_counts_ENSG00000172543.7_Skin_Not_Sun_Exposed	3	1.038	1	0.283	0.234	0.000
Astle_et_al_2016_Eosinophil_counts_ENSG00000133103.16_Brain_Hippocampus	4	1.992	2	0.779	0.206	0.000
Astle_et_al_2016_Eosinophil_counts_ENSG00000100365.14_Thyroid	3	1.050	1	-1.482	0.684	0.000
Astle_et_al_2016_Eosinophil_counts_ENSG00000110063.8_Brain_Cerebellum	3	1.061	1	-0.115	0.473	0.000
Astle_et_al_2016_Eosinophil_counts_ENSG00000133103.16_Adrenal_Gland	3	1.302	1	0.971	0.712	0.000
Astle_et_al_2016_Eosinophil_counts_ENSG00000172543.7_Brain_Nucleus_accumbens_basal_ganglia	2	0.982	1	1.325	1.145	0.000
Astle_et_al_2016_Eosinophil_counts_ENSG00000172543.7_Nerve_Tibial	3	1.027	1	0.255	0.227	0.000
Astle_et_al_2016_Eosinophil_counts_ENSG00000178409.13_Colon_Transverse	3	0.886	1	0.831	0.677	0.000
Astle_et_al_2016_Eosinophil_counts_ENSG00000183077.15_Thyroid	3	1.233	1	-0.008	0.213	0.000
Astle_et_al_2016_Eosinophil_counts_ENSG00000110063.8_Adipose_Subcutaneous	4	2.329	2	0.242	0.150	0.000
Astle_et_al_2016_Eosinophil_counts_ENSG00000133103.16_Heart_Atrial_Appendage	3	1.999	2	0.401	0.087	0.000
Astle_et_al_2016_Eosinophil_counts_ENSG00000172543.7_Brain_Hypothalamus	2	1.005	1	0.799	0.664	0.000
Astle_et_al_2016_Eosinophil_counts_ENSG00000172543.7_Testis	3	1.034	1	0.926	0.980	0.000
Astle_et_al_2016_Eosinophil_counts_ENSG00000172543.7_Artery_Tibial	2	1.006	1	0.330	0.235	0.000
Astle_et_al_2016_Eosinophil_counts_ENSG00000178409.13_Artery_Tibial	2	0.982	1	1.934	0.803	0.000
Astle_et_al_2016_Eosinophil_counts_ENSG00000133103.16_Breast_Mammary_Tissue	3	1.330	1	0.481	0.192	0.000
Astle_et_al_2016_Eosinophil_counts_ENSG00000172543.7_Adipose_Visceral_Omentum	3	1.119	1	0.232	0.200	0.000
Astle_et_al_2016_Eosinophil_counts_ENSG00000100365.14_Whole_Blood	4	1.396	2	0.139	1.294	0.000
Astle_et_al_2016_Eosinophil_counts_ENSG00000172543.7_Esophagus_Gastroesophageal_Junction	3	1.179	1	0.352	0.291	0.000
Astle_et_al_2016_Eosinophil_counts_ENSG00000172543.7_Brain_Cortex	2	0.992	1	1.194	1.078	0.000
Astle_et_al_2016_Eosinophil_counts_ENSG00000172543.7_Pancreas	2	0.993	1	0.382	0.279	0.000
Astle_et_al_2016_Eosinophil_counts_ENSG00000183077.15_Heart_Atrial_Appendage	3	0.881	1	-0.081	0.298	0.000
Astle_et_al_2016_Eosinophil_counts_ENSG00000178409.13_Thyroid	3	0.958	1	2.043	1.282	0.000
Astle_et_al_2016_Eosinophil_counts_ENSG00000172543.7_Artery_Aorta	3	1.054	1	0.259	0.181	0.000
Astle_et_al_2016_Eosinophil_counts_ENSG00000133103.16_Whole_Blood	5	2.918	3	0.011	0.098	0.822
Astle_et_al_2016_Eosinophil_counts_ENSG00000172543.7_Cells_Cultured_fibroblasts	4	1.650	1	0.660	0.477	0.000
Astle_et_al_2016_Eosinophil_counts_ENSG00000172543.7_Vagina	2	0.977	1	0.479	0.290	0.000
Astle_et_al_2016_Eosinophil_counts_ENSG00000172543.7_Pituitary	2	1.013	1	0.547	0.447	0.000
Astle_et_al_2016_Eosinophil_counts_ENSG00000110063.8_Cells_Cultured_fibroblasts	4	1.157	1	0.133	0.104	0.000
Astle_et_al_2016_Eosinophil_counts_ENSG00000172543.7_Whole_Blood	4	2.035	2	0.234	0.200	0.000
Astle_et_al_2016_Eosinophil_counts_ENSG00000183077.15_Esophagus_Mucosa	3	1.055	1	0.331	0.218	0.000
Astle_et_al_2016_Eosinophil_counts_ENSG00000100365.14_Skin_Not_Sun_Exposed	3	1.035	1	-1.595	0.421	0.000
Astle_et_al_2016_Eosinophil_counts_ENSG00000178409.13_Whole_Blood	3	1.148	1	1.975	0.473	0.000
Astle_et_al_2016_Eosinophil_counts_ENSG00000172543.7_Breast_Mammary_Tissue	3	1.027	1	0.361	0.246	0.000
Astle_et_al_2016_Eosinophil_counts_ENSG00000172543.7_Esophagus_Mucosa	3	1.141	1	0.247	0.155	0.000
Astle_et_al_2016_Eosinophil_counts_ENSG00000172543.7_Heart_Atrial_Appendage	2	1.020	1	0.420	0.361	0.000
Astle_et_al_2016_Eosinophil_counts_ENSG00000133103.16_Pituitary	2	0.762	1	-1.597	1.206	0.000
Astle_et_al_2016_Eosinophil_counts_ENSG00000100365.14_Adrenal_Gland	3	1.077	1	-1.490	0.370	0.000
Astle_et_al_2016_Eosinophil_counts_ENSG00000172543.7_Adrenal_Gland	2	1.002	1	0.497	0.454	0.000
Astle_et_al_2016_Eosinophil_counts_ENSG00000172543.7_Brain_Hippocampus	2	1.000	1	1.258	0.969	0.000
Astle_et_al_2016_Eosinophil_counts_ENSG00000110063.8_Artery_Aorta	3	1.851	2	0.055	0.173	0.476
Astle_et_al_2016_Eosinophil_counts_ENSG00000172543.7_Lung	3	1.120	1	0.274	0.180	0.000
Astle_et_al_2016_Eosinophil_counts_ENSG00000100365.14_Brain_Nucleus_accumbens_basal_ganglia	3	0.905	1	0.128	0.241	0.000
Astle_et_al_2016_Eosinophil_counts_ENSG00000133103.16_Cells_Cultured_fibroblasts	3	1.638	2	0.187	0.038	0.000
Astle_et_al_2016_Eosinophil_counts_ENSG00000183077.15_Colon_Transverse	4	2.013	2	0.054	0.225	0.000
Astle_et_al_2016_Eosinophil_counts_ENSG00000178409.13_Nerve_Tibial	3	0.631	1	2.015	1.250	0.000
Astle_et_al_2016_Eosinophil_counts_ENSG00000172543.7_Brain_Spinal_cord_cervical_c-1	2	0.994	1	1.064	0.978	0.000
Astle_et_al_2016_Eosinophil_counts_ENSG00000100365.14_Heart_Atrial_Appendage	3	1.183	1	-1.402	0.340	0.000
Astle_et_al_2016_Eosinophil_counts_ENSG00000172543.7_Cells_EBV-transformed_lymphocytes	3	1.047	1	1.033	0.901	0.000
Astle_et_al_2016_Eosinophil_counts_ENSG00000172543.7_Muscle_Skeletal	3	1.045	1	0.608	0.424	0.000
Astle_et_al_2016_Eosinophil_counts_ENSG00000235290.1_Brain_Cerebellum	7	2.405	2	1.062	0.178	0.867
Astle_et_al_2016_Eosinophil_counts_ENSG00000178409.13_Cells_EBV-transformed_lymphocytes	2	0.536	1	-0.755	0.429	0.000
Astle_et_al_2016_Eosinophil_counts_ENSG00000100365.14_Esophagus_Mucosa	4	1.923	2	-0.635	0.199	0.874
Astle_et_al_2016_Eosinophil_counts_ENSG00000183077.15_Brain_Hippocampus	3	0.691	1	0.207	0.309	0.000
Astle_et_al_2016_Eosinophil_counts_ENSG00000110063.8_Pancreas	5	3.502	4	0.239	0.181	0.008
Astle_et_al_2016_Eosinophil_counts_ENSG00000172543.7_Artery_Coronary	2	1.015	1	0.363	0.273	0.000
Astle_et_al_2016_Eosinophil_counts_ENSG00000172543.7_Prostate	2	1.016	1	0.293	0.246	0.000
Astle_et_al_2016_Eosinophil_counts_ENSG00000133103.16_Artery_Aorta	4	2.006	2	0.399	0.086	0.000
Astle_et_al_2016_Eosinophil_counts_ENSG00000172543.7_Ovary	3	1.027	1	0.669	0.448	0.000
Astle_et_al_2016_Eosinophil_counts_ENSG00000172543.7_Skin_Sun_Exposed	2	1.004	1	0.279	0.247	0.000
Astle_et_al_2016_Eosinophil_counts_ENSG00000183077.15_Skin_Not_Sun_Exposed	2	0.667	1	0.446	0.343	0.000
Astle_et_al_2016_Eosinophil_counts_ENSG00000110063.8_Esophagus_Gastroesophageal_Junction	3	1.229	1	-0.087	0.521	0.000
Astle_et_al_2016_Eosinophil_counts_ENSG00000172543.7_Esophagus_Muscularis	3	1.047	1	0.310	0.163	0.000
Astle_et_al_2016_Eosinophil_counts_ENSG00000100365.14_Stomach	3	0.800	1	-0.900	0.327	0.000
Astle_et_al_2016_Eosinophil_counts_ENSG00000133103.16_Pancreas	3	1.262	2	-0.200	0.522	0.780
Astle_et_al_2016_Eosinophil_counts_ENSG00000172543.7_Small_Intestine_Terminal_Ileum	2	1.008	1	0.330	0.253	0.000
Astle_et_al_2016_Eosinophil_counts_ENSG00000204531.17_Stomach	5	2.841	3	0.473	0.165	0.000
Astle_et_al_2016_Eosinophil_counts_ENSG00000110063.8_Liver	3	1.023	1	0.717	0.724	0.000
Astle_et_al_2016_Eosinophil_counts_ENSG00000100365.14_Adipose_Visceral_Omentum	3	1.066	1	-1.665	0.450	0.000
Astle_et_al_2016_Eosinophil_counts_ENSG00000133103.16_Brain_Cortex	2	1.010	1	0.462	0.556	0.000
Astle_et_al_2016_Eosinophil_counts_ENSG00000183077.15_Nerve_Tibial	4	1.987	2	0.262	0.205	0.000
Astle_et_al_2016_Eosinophil_counts_ENSG00000133103.16_Esophagus_Gastroesophageal_Junction	6	2.972	3	0.455	0.091	0.000
Astle_et_al_2016_Eosinophil_counts_ENSG00000169189.16_Skin_Sun_Exposed	4	2.212	2	0.555	0.169	0.000
Astle_et_al_2016_Eosinophil_counts_ENSG00000183077.15_Lung	2	0.621	1	0.326	0.287	0.000
Astle_et_al_2016_Eosinophil_counts_ENSG00000169189.16_Brain_Caudate_basal_ganglia	3	1.048	1	0.875	0.440	0.000
Astle_et_al_2016_Eosinophil_counts_ENSG00000169189.16_Muscle_Skeletal	3	1.896	2	0.404	0.121	0.000
Astle_et_al_2016_Eosinophil_counts_ENSG00000235290.1_Adipose_Subcutaneous	8	2.186	2	0.300	0.358	0.000
Astle_et_al_2016_Eosinophil_counts_ENSG00000183077.15_Brain_Amygdala	3	1.164	1	-0.075	0.387	0.000
Astle_et_al_2016_Eosinophil_counts_ENSG00000183077.15_Skin_Sun_Exposed	3	0.807	1	0.346	0.269	0.000
Astle_et_al_2016_Eosinophil_counts_ENSG00000169189.16_Artery_Tibial	4	1.050	1	0.463	0.211	0.000
Astle_et_al_2016_Eosinophil_counts_ENSG00000204356.13_Pancreas	2	1.006	1	-0.853	0.499	0.000
Astle_et_al_2016_Eosinophil_counts_ENSG00000204356.13_Esophagus_Gastroesophageal_Junction	3	1.112	1	-0.793	0.350	0.000
Astle_et_al_2016_Eosinophil_counts_ENSG00000204356.13_Cells_Cultured_fibroblasts	3	1.035	1	-0.736	0.240	0.000
Astle_et_al_2016_Eosinophil_counts_ENSG00000169189.16_Adipose_Visceral_Omentum	3	0.840	1	0.790	0.324	0.000
Astle_et_al_2016_Eosinophil_counts_ENSG00000204936.9_Skin_Not_Sun_Exposed	4	1.869	2	0.064	0.164	0.000
Astle_et_al_2016_Eosinophil_counts_ENSG00000183077.15_Prostate	2	0.767	1	0.053	0.293	0.000
Astle_et_al_2016_Eosinophil_counts_ENSG00000169189.16_Brain_Hypothalamus	3	0.972	1	0.986	0.402	0.000
Astle_et_al_2016_Eosinophil_counts_ENSG00000204356.13_Artery_Aorta	3	1.624	2	-0.663	0.281	0.000
Astle_et_al_2016_Eosinophil_counts_ENSG00000169189.16_Nerve_Tibial	3	1.921	2	1.081	0.324	0.202
Astle_et_al_2016_Eosinophil_counts_ENSG00000183077.15_Muscle_Skeletal	4	2.035	2	-0.097	0.074	0.506
Astle_et_al_2016_Eosinophil_counts_ENSG00000204936.9_Stomach	3	1.259	1	0.693	0.269	0.000
Astle_et_al_2016_Eosinophil_counts_ENSG00000204356.13_Breast_Mammary_Tissue	3	1.074	1	-0.679	0.182	0.000
Astle_et_al_2016_Eosinophil_counts_ENSG00000169189.16_Testis	4	1.916	2	0.330	0.219	0.532
Astle_et_al_2016_Eosinophil_counts_ENSG00000204356.13_Brain_Cerebellar_Hemisphere	3	0.984	1	-1.002	0.635	0.000
Astle_et_al_2016_Eosinophil_counts_ENSG00000204936.9_Spleen	4	2.029	2	0.221	0.228	0.000
Astle_et_al_2016_Eosinophil_counts_ENSG00000169189.16_Lung	2	0.607	1	0.870	1.112	0.000
Astle_et_al_2016_Eosinophil_counts_ENSG00000204936.9_Esophagus_Mucosa	5	1.952	2	0.587	0.245	0.000
Astle_et_al_2016_Eosinophil_counts_ENSG00000204531.17_Colon_Transverse	5	3.231	3	0.483	0.475	0.000
Astle_et_al_2016_Eosinophil_counts_ENSG00000183077.15_Artery_Tibial	4	1.321	1	-0.069	0.186	0.000
Astle_et_al_2016_Eosinophil_counts_ENSG00000169189.16_Skin_Not_Sun_Exposed	3	1.989	2	0.577	0.231	0.000
Astle_et_al_2016_Eosinophil_counts_ENSG00000204936.9_Colon_Transverse	5	2.362	2	0.560	0.292	0.377
Astle_et_al_2016_Eosinophil_counts_ENSG00000223865.10_Testis	5	2.543	2	0.101	0.194	0.728
Astle_et_al_2016_Eosinophil_counts_ENSG00000169189.16_Stomach	3	1.211	1	-0.017	0.197	0.000
Astle_et_al_2016_Eosinophil_counts_ENSG00000204936.9_Esophagus_Muscularis	3	1.021	1	0.813	0.347	0.000
Astle_et_al_2016_Eosinophil_counts_ENSG00000183077.15_Cells_Cultured_fibroblasts	3	1.082	1	-0.020	0.248	0.000
Astle_et_al_2016_Eosinophil_counts_ENSG00000169189.16_Esophagus_Mucosa	3	1.280	1	0.658	0.323	0.000
Astle_et_al_2016_Eosinophil_counts_ENSG00000006062.14_Thyroid	3	0.620	1	-0.319	0.313	0.000
Astle_et_al_2016_Eosinophil_counts_ENSG00000204936.9_Skin_Sun_Exposed	2	0.632	1	0.060	0.256	0.000
Astle_et_al_2016_Eosinophil_counts_ENSG00000169189.16_Heart_Atrial_Appendage	3	1.624	2	0.455	0.194	0.000
Astle_et_al_2016_Eosinophil_counts_ENSG00000149311.18_Whole_Blood	2	0.986	1	-0.025	0.647	0.000
Astle_et_al_2016_Eosinophil_counts_ENSG00000183077.15_Artery_Aorta	3	0.969	1	0.282	0.335	0.000
Astle_et_al_2016_Eosinophil_counts_ENSG00000006062.14_Testis	2	1.011	1	-0.145	0.164	0.000
Astle_et_al_2016_Eosinophil_counts_ENSG00000169189.16_Whole_Blood	3	1.017	1	0.440	0.298	0.000
Astle_et_al_2016_Eosinophil_counts_ENSG00000006062.14_Artery_Aorta	3	0.752	1	1.208	0.573	0.000
Astle_et_al_2016_Eosinophil_counts_ENSG00000149311.18_Heart_Left_Ventricle	2	0.895	1	-0.736	1.613	0.000
Astle_et_al_2016_Eosinophil_counts_ENSG00000006062.14_Brain_Cerebellum	3	1.041	1	-0.180	0.205	0.000
Astle_et_al_2016_Eosinophil_counts_ENSG00000149311.18_Thyroid	2	0.889	1	-0.693	1.198	0.000
Astle_et_al_2016_Eosinophil_counts_ENSG00000006062.14_Muscle_Skeletal	4	1.995	2	0.278	0.196	0.448
Astle_et_al_2016_Eosinophil_counts_ENSG00000204936.9_Adipose_Visceral_Omentum	5	2.756	3	0.281	0.181	0.503
Astle_et_al_2016_Eosinophil_counts_ENSG00000183077.15_Pancreas	3	1.046	1	0.107	0.273	0.000
Astle_et_al_2016_Eosinophil_counts_ENSG00000149311.18_Colon_Sigmoid	2	0.878	1	-0.630	1.915	0.000
Astle_et_al_2016_Eosinophil_counts_ENSG00000169189.16_Thyroid	2	1.001	1	0.015	0.757	0.000
Astle_et_al_2016_Eosinophil_counts_ENSG00000204356.13_Pituitary	3	0.671	1	-1.147	0.871	0.000
Astle_et_al_2016_Eosinophil_counts_ENSG00000204560.9_Stomach	3	1.254	1	-0.391	0.377	0.000
Astle_et_al_2016_Eosinophil_counts_ENSG00000204356.13_Whole_Blood	3	1.063	1	-0.637	0.461	0.000
Astle_et_al_2016_Eosinophil_counts_ENSG00000149311.18_Adipose_Subcutaneous	2	0.929	1	-0.935	1.638	0.000
Astle_et_al_2016_Eosinophil_counts_ENSG00000183077.15_Brain_Cortex	5	1.336	1	-0.072	0.327	0.000
Astle_et_al_2016_Eosinophil_counts_ENSG00000204936.9_Muscle_Skeletal	3	1.225	1	0.206	0.239	0.000
Astle_et_al_2016_Eosinophil_counts_ENSG00000183077.15_Brain_Anterior_cingulate_cortex_BA24	2	0.824	1	0.019	0.303	0.000
Astle_et_al_2016_Eosinophil_counts_ENSG00000149311.18_Artery_Aorta	2	0.941	1	-0.637	0.869	0.000
Astle_et_al_2016_Eosinophil_counts_ENSG00000214922.9_Vagina	3	1.339	1	-0.191	0.422	0.000
Astle_et_al_2016_Eosinophil_counts_ENSG00000169189.16_Brain_Cerebellar_Hemisphere	3	0.745	1	0.415	0.441	0.000
Astle_et_al_2016_Eosinophil_counts_ENSG00000149311.18_Cells_Cultured_fibroblasts	2	0.868	1	-0.640	0.553	0.000
Astle_et_al_2016_Eosinophil_counts_ENSG00000183077.15_Esophagus_Gastroesophageal_Junction	3	0.881	1	-0.184	0.364	0.000
Astle_et_al_2016_Eosinophil_counts_ENSG00000169189.16_Pituitary	3	0.955	1	0.936	0.424	0.000
Astle_et_al_2016_Eosinophil_counts_ENSG00000169189.16_Brain_Putamen_basal_ganglia	3	1.026	1	0.855	0.445	0.000
Astle_et_al_2016_Eosinophil_counts_ENSG00000149311.18_Esophagus_Gastroesophageal_Junction	3	1.029	1	-0.520	1.006	0.000
Astle_et_al_2016_Eosinophil_counts_ENSG00000169189.16_Kidney_Cortex	3	1.030	1	0.394	0.323	0.000
Astle_et_al_2016_Eosinophil_counts_ENSG00000149311.18_Brain_Hypothalamus	2	0.674	1	-0.862	2.356	0.000
Astle_et_al_2016_Eosinophil_counts_ENSG00000169189.16_Cells_Cultured_fibroblasts	3	0.703	1	0.433	1.192	0.000
Astle_et_al_2016_Eosinophil_counts_ENSG00000149311.18_Brain_Spinal_cord_cervical_c-1	2	0.896	1	-1.020	1.679	0.000
Astle_et_al_2016_Eosinophil_counts_ENSG00000183077.15_Minor_Salivary_Gland	3	0.616	1	0.221	0.290	0.000
Astle_et_al_2016_Eosinophil_counts_ENSG00000204356.13_Brain_Hippocampus	2	0.938	1	-1.108	0.549	0.000
Astle_et_al_2016_Eosinophil_counts_ENSG00000149311.18_Lung	3	1.190	1	-0.027	2.560	0.000
Astle_et_al_2016_Eosinophil_counts_ENSG00000183077.15_Liver	4	1.432	1	-0.341	0.188	0.000
Astle_et_al_2016_Eosinophil_counts_ENSG00000214922.9_Esophagus_Gastroesophageal_Junction	5	2.118	2	-0.025	0.286	0.000
Astle_et_al_2016_Eosinophil_counts_ENSG00000149311.18_Esophagus_Muscularis	3	1.026	1	-0.258	0.618	0.000
Astle_et_al_2016_Eosinophil_counts_ENSG00000204936.9_Nerve_Tibial	10	7.132	7	0.032	0.063	0.498
Astle_et_al_2016_Eosinophil_counts_ENSG00000183077.15_Whole_Blood	4	2.139	2	-0.236	0.149	0.000
Astle_et_al_2016_Eosinophil_counts_ENSG00000169189.16_Brain_Cortex	2	0.709	1	0.171	1.072	0.000
Astle_et_al_2016_Eosinophil_counts_ENSG00000149311.18_Muscle_Skeletal	3	1.094	1	-0.744	1.492	0.000
Astle_et_al_2016_Eosinophil_counts_ENSG00000185133.13_Adrenal_Gland	2	1.007	1	0.410	0.237	0.000
Astle_et_al_2016_Eosinophil_counts_ENSG00000185133.13_Esophagus_Gastroesophageal_Junction	2	1.016	1	-0.390	0.151	0.000
Astle_et_al_2016_Eosinophil_counts_ENSG00000149311.18_Artery_Tibial	2	0.938	1	-0.786	0.948	0.000
Astle_et_al_2016_Eosinophil_counts_ENSG00000185133.13_Colon_Transverse	2	1.012	1	-0.571	0.223	0.000
Astle_et_al_2016_Eosinophil_counts_ENSG00000204936.9_Lung	4	2.255	2	0.534	0.212	0.000
Astle_et_al_2016_Eosinophil_counts_ENSG00000185133.13_Pancreas	3	1.033	1	0.137	0.182	0.000
Astle_et_al_2016_Eosinophil_counts_ENSG00000204531.17_Spleen	6	3.961	4	-0.395	0.220	0.188
Astle_et_al_2016_Eosinophil_counts_ENSG00000185133.13_Artery_Tibial	4	2.712	3	-0.162	0.088	0.774
Astle_et_al_2016_Eosinophil_counts_ENSG00000149311.18_Prostate	3	0.982	1	-0.511	1.190	0.000
Astle_et_al_2016_Eosinophil_counts_ENSG00000153406.13_Brain_Frontal_Cortex_BA9	3	2.017	2	0.030	0.171	0.000
Astle_et_al_2016_Eosinophil_counts_ENSG00000149311.18_Adipose_Visceral_Omentum	3	0.928	1	-0.983	1.402	0.000
Astle_et_al_2016_Eosinophil_counts_ENSG00000185133.13_Colon_Sigmoid	2	1.013	1	-0.424	0.161	0.000
Astle_et_al_2016_Eosinophil_counts_ENSG00000183077.15_Heart_Left_Ventricle	4	1.629	2	0.231	0.324	0.492
Astle_et_al_2016_Eosinophil_counts_ENSG00000185133.13_Esophagus_Muscularis	3	1.825	2	-0.174	0.078	0.507
Astle_et_al_2016_Eosinophil_counts_ENSG00000149311.18_Artery_Coronary	2	0.899	1	-0.176	1.664	0.000
Astle_et_al_2016_Eosinophil_counts_ENSG00000149311.18_Esophagus_Mucosa	2	0.866	1	-1.154	1.310	0.000
Astle_et_al_2016_Eosinophil_counts_ENSG00000185614.4_Cells_Cultured_fibroblasts	3	1.235	1	-0.333	0.248	0.000
Astle_et_al_2016_Eosinophil_counts_ENSG00000153406.13_Skin_Not_Sun_Exposed	5	2.539	2	0.208	0.054	0.000
Astle_et_al_2016_Eosinophil_counts_ENSG00000185133.13_Brain_Amygdala	3	0.615	1	0.195	0.597	0.000
Astle_et_al_2016_Eosinophil_counts_ENSG00000204936.9_Cells_Cultured_fibroblasts	4	2.219	2	0.174	0.189	0.000
Astle_et_al_2016_Eosinophil_counts_ENSG00000185133.13_Thyroid	3	0.708	1	0.536	0.387	0.000
Astle_et_al_2016_Eosinophil_counts_ENSG00000185614.4_Artery_Aorta	2	0.922	1	-0.306	0.207	0.000
Astle_et_al_2016_Eosinophil_counts_ENSG00000149311.18_Heart_Atrial_Appendage	3	0.984	1	-1.211	0.902	0.000
Astle_et_al_2016_Eosinophil_counts_ENSG00000185133.13_Testis	3	1.085	1	-0.313	0.108	0.000
Astle_et_al_2016_Eosinophil_counts_ENSG00000183077.15_Brain_Putamen_basal_ganglia	3	0.803	1	0.205	0.226	0.000
Astle_et_al_2016_Eosinophil_counts_ENSG00000185614.4_Brain_Putamen_basal_ganglia	2	0.532	1	-1.005	0.972	0.000
Astle_et_al_2016_Eosinophil_counts_ENSG00000185614.4_Brain_Cerebellar_Hemisphere	2	0.957	1	0.206	0.099	0.000
Astle_et_al_2016_Eosinophil_counts_ENSG00000149311.18_Brain_Nucleus_accumbens_basal_ganglia	2	0.556	1	-0.498	2.664	0.000
Astle_et_al_2016_Eosinophil_counts_ENSG00000214922.9_Brain_Cortex	3	1.338	1	1.327	0.986	0.000
Astle_et_al_2016_Eosinophil_counts_ENSG00000185614.4_Brain_Cerebellum	2	0.991	1	0.173	0.075	0.000
Astle_et_al_2016_Eosinophil_counts_ENSG00000185614.4_Esophagus_Mucosa	2	0.934	1	0.144	0.070	0.000
Astle_et_al_2016_Eosinophil_counts_ENSG00000183077.15_Brain_Cerebellar_Hemisphere	5	2.854	3	-0.037	0.171	0.473
Astle_et_al_2016_Eosinophil_counts_ENSG00000235290.1_Colon_Sigmoid	7	2.006	2	-0.448	0.199	0.000
Astle_et_al_2016_Eosinophil_counts_ENSG00000185614.4_Skin_Not_Sun_Exposed	2	1.006	1	-0.042	0.226	0.000
Astle_et_al_2016_Eosinophil_counts_ENSG00000204936.9_Esophagus_Gastroesophageal_Junction	5	1.325	1	0.779	0.311	0.000
Astle_et_al_2016_Eosinophil_counts_ENSG00000185614.4_Brain_Frontal_Cortex_BA9	2	0.647	1	-0.794	1.047	0.000
Astle_et_al_2016_Eosinophil_counts_ENSG00000185614.4_Brain_Nucleus_accumbens_basal_ganglia	3	0.901	1	-0.853	0.770	0.000
Astle_et_al_2016_Eosinophil_counts_ENSG00000185614.4_Testis	2	1.008	1	0.356	0.385	0.000
Astle_et_al_2016_Eosinophil_counts_ENSG00000185614.4_Ovary	2	0.689	1	0.851	0.871	0.000
Astle_et_al_2016_Eosinophil_counts_ENSG00000204936.9_Breast_Mammary_Tissue	3	1.047	1	0.181	0.234	0.000
Astle_et_al_2016_Eosinophil_counts_ENSG00000185614.4_Artery_Coronary	2	0.885	1	-0.524	0.461	0.000
Astle_et_al_2016_Eosinophil_counts_ENSG00000185614.4_Muscle_Skeletal	4	1.466	1	-0.073	0.122	0.000
Astle_et_al_2016_Eosinophil_counts_ENSG00000223865.10_Brain_Frontal_Cortex_BA9	4	1.624	2	-0.165	0.499	0.000
Astle_et_al_2016_Eosinophil_counts_ENSG00000204356.13_Heart_Atrial_Appendage	3	1.911	2	-0.500	0.284	0.580
Astle_et_al_2016_Eosinophil_counts_ENSG00000204356.13_Esophagus_Mucosa	2	0.874	1	-1.214	0.637	0.000
Astle_et_al_2016_Eosinophil_counts_ENSG00000185614.4_Brain_Caudate_basal_ganglia	2	0.613	1	-0.852	1.032	0.000
Astle_et_al_2016_Eosinophil_counts_ENSG00000153406.13_Brain_Nucleus_accumbens_basal_ganglia	4	2.054	2	0.039	0.127	0.000
Astle_et_al_2016_Eosinophil_counts_ENSG00000185614.4_Artery_Tibial	2	0.853	1	-0.552	0.445	0.000
Astle_et_al_2016_Eosinophil_counts_ENSG00000204936.9_Adipose_Subcutaneous	4	2.017	2	0.214	0.140	0.775
Astle_et_al_2016_Eosinophil_counts_ENSG00000214922.9_Pancreas	5	2.478	2	0.312	0.260	0.597
Astle_et_al_2016_Eosinophil_counts_ENSG00000183077.15_Brain_Cerebellum	4	2.264	2	-0.108	0.171	0.726
Astle_et_al_2016_Eosinophil_counts_ENSG00000185614.4_Skin_Sun_Exposed	2	0.967	1	0.217	0.155	0.000
Astle_et_al_2016_Eosinophil_counts_ENSG00000243317.7_Vagina	2	1.016	1	-0.156	0.315	0.000
Astle_et_al_2016_Eosinophil_counts_ENSG00000153406.13_Colon_Transverse	5	3.248	3	0.073	0.143	0.000
Astle_et_al_2016_Eosinophil_counts_ENSG00000183077.15_Adipose_Subcutaneous	4	2.038	2	-0.207	0.206	0.000
Astle_et_al_2016_Eosinophil_counts_ENSG00000243317.7_Artery_Aorta	4	2.053	2	0.135	0.133	0.000
Astle_et_al_2016_Eosinophil_counts_ENSG00000204356.13_Ovary	3	0.764	1	-1.265	0.699	0.000
Astle_et_al_2016_Eosinophil_counts_ENSG00000204936.9_Whole_Blood	8	5.319	5	0.298	0.068	0.000
Astle_et_al_2016_Eosinophil_counts_ENSG00000243317.7_Cells_Cultured_fibroblasts	4	2.048	2	-0.039	0.091	0.000
Astle_et_al_2016_Eosinophil_counts_ENSG00000204531.17_Brain_Nucleus_accumbens_basal_ganglia	3	2.001	2	0.078	0.365	0.067
Astle_et_al_2016_Eosinophil_counts_ENSG00000153406.13_Spleen	3	1.430	1	-0.284	0.238	0.000
Astle_et_al_2016_Eosinophil_counts_ENSG00000183354.11_Skin_Sun_Exposed	2	0.615	1	-0.702	1.126	0.000
Astle_et_al_2016_Eosinophil_counts_ENSG00000243317.7_Esophagus_Gastroesophageal_Junction	3	1.037	1	0.099	0.293	0.000
Astle_et_al_2016_Eosinophil_counts_ENSG00000229320.3_Skin_Sun_Exposed	2	0.631	1	-1.007	1.161	0.000
Astle_et_al_2016_Eosinophil_counts_ENSG00000243317.7_Pancreas	4	1.854	2	-0.138	0.147	0.000
Astle_et_al_2016_Eosinophil_counts_ENSG00000204936.9_Heart_Left_Ventricle	3	0.820	1	-0.004	0.525	0.000
Astle_et_al_2016_Eosinophil_counts_ENSG00000153406.13_Stomach	3	1.630	2	0.220	0.157	0.000
Astle_et_al_2016_Eosinophil_counts_ENSG00000214922.9_Artery_Aorta	4	1.864	2	0.084	0.417	0.000
Astle_et_al_2016_Eosinophil_counts_ENSG00000229320.3_Adipose_Subcutaneous	3	1.031	1	-0.619	0.366	0.000
Astle_et_al_2016_Eosinophil_counts_ENSG00000243317.7_Brain_Cortex	4	1.439	1	-0.271	0.277	0.000
Astle_et_al_2016_Eosinophil_counts_ENSG00000243317.7_Breast_Mammary_Tissue	4	1.934	2	0.178	0.203	0.000
Astle_et_al_2016_Eosinophil_counts_ENSG00000204936.9_Thyroid	3	1.496	2	0.608	0.261	0.000
Astle_et_al_2016_Eosinophil_counts_ENSG00000229320.3_Breast_Mammary_Tissue	2	1.004	1	-0.744	0.442	0.000
Astle_et_al_2016_Eosinophil_counts_ENSG00000183354.11_Esophagus_Muscularis	3	0.993	1	0.657	0.440	0.000
Astle_et_al_2016_Eosinophil_counts_ENSG00000229320.3_Ovary	2	0.639	1	-1.260	1.088	0.000
Astle_et_al_2016_Eosinophil_counts_ENSG00000243317.7_Whole_Blood	4	2.886	3	-0.046	0.164	0.000
Astle_et_al_2016_Eosinophil_counts_ENSG00000229320.3_Adipose_Visceral_Omentum	3	0.928	1	-1.005	0.602	0.000
Astle_et_al_2016_Eosinophil_counts_ENSG00000120889.12_Esophagus_Mucosa	3	1.108	1	0.475	0.843	0.000
Astle_et_al_2016_Eosinophil_counts_ENSG00000153406.13_Brain_Caudate_basal_ganglia	3	2.013	2	-0.298	0.246	0.000
Astle_et_al_2016_Eosinophil_counts_ENSG00000235290.1_Brain_Anterior_cingulate_cortex_BA24	6	1.897	2	-0.585	0.511	0.005
Astle_et_al_2016_Eosinophil_counts_ENSG00000183354.11_Muscle_Skeletal	3	0.934	1	-0.433	0.927	0.000
Astle_et_al_2016_Eosinophil_counts_ENSG00000229320.3_Whole_Blood	2	0.890	1	-1.052	0.752	0.000
Astle_et_al_2016_Eosinophil_counts_ENSG00000120889.12_Cells_Cultured_fibroblasts	4	2.418	2	-0.162	0.161	0.000
Astle_et_al_2016_Eosinophil_counts_ENSG00000223865.10_Brain_Nucleus_accumbens_basal_ganglia	4	1.346	1	-0.372	0.233	0.000
Astle_et_al_2016_Eosinophil_counts_ENSG00000153406.13_Artery_Tibial	5	3.113	3	0.068	0.091	0.000
Astle_et_al_2016_Eosinophil_counts_ENSG00000120889.12_Stomach	2	0.782	1	1.510	1.001	0.000
Astle_et_al_2016_Eosinophil_counts_ENSG00000229320.3_Heart_Left_Ventricle	2	0.966	1	0.356	0.964	0.000
Astle_et_al_2016_Eosinophil_counts_ENSG00000120889.12_Artery_Aorta	3	1.120	1	-0.050	0.254	0.000
Astle_et_al_2016_Eosinophil_counts_ENSG00000243317.7_Brain_Cerebellar_Hemisphere	5	2.230	2	0.170	0.216	0.558
Astle_et_al_2016_Eosinophil_counts_ENSG00000243317.7_Pituitary	4	2.068	2	-0.256	0.281	0.000
Astle_et_al_2016_Eosinophil_counts_ENSG00000229320.3_Testis	2	0.953	1	0.730	0.461	0.000
Astle_et_al_2016_Eosinophil_counts_ENSG00000120889.12_Skin_Not_Sun_Exposed	3	1.029	1	0.162	0.624	0.000
Astle_et_al_2016_Eosinophil_counts_ENSG00000204356.13_Muscle_Skeletal	3	1.048	1	-0.531	0.133	0.000
Astle_et_al_2016_Eosinophil_counts_ENSG00000204531.17_Brain_Frontal_Cortex_BA9	4	1.487	2	-0.186	0.372	0.000
Astle_et_al_2016_Eosinophil_counts_ENSG00000103056.11_Brain_Cerebellum	3	1.029	1	0.087	0.448	0.000
Astle_et_al_2016_Eosinophil_counts_ENSG00000103056.11_Heart_Left_Ventricle	3	0.572	1	0.595	0.343	0.000
Astle_et_al_2016_Eosinophil_counts_ENSG00000229320.3_Thyroid	4	2.074	2	-0.186	0.134	0.324
Astle_et_al_2016_Eosinophil_counts_ENSG00000103056.11_Pituitary	2	0.874	1	0.595	1.028	0.000
Astle_et_al_2016_Eosinophil_counts_ENSG00000243317.7_Brain_Hippocampus	3	1.318	1	0.215	0.301	0.000
Astle_et_al_2016_Eosinophil_counts_ENSG00000103056.11_Brain_Cerebellar_Hemisphere	3	1.116	1	0.449	0.284	0.000
Astle_et_al_2016_Eosinophil_counts_ENSG00000103056.11_Esophagus_Gastroesophageal_Junction	3	1.008	1	-0.123	0.248	0.000
Astle_et_al_2016_Eosinophil_counts_ENSG00000103056.11_Brain_Cortex	3	0.900	1	0.952	0.826	0.000
Astle_et_al_2016_Eosinophil_counts_ENSG00000243317.7_Adrenal_Gland	3	1.158	1	0.084	0.259	0.000
Astle_et_al_2016_Eosinophil_counts_ENSG00000103056.11_Pancreas	3	1.097	1	-0.234	0.313	0.000
Astle_et_al_2016_Eosinophil_counts_ENSG00000120889.12_Testis	4	2.330	2	-0.121	0.114	0.000
Astle_et_al_2016_Eosinophil_counts_ENSG00000103056.11_Skin_Sun_Exposed	3	1.053	1	-0.329	0.269	0.000
Astle_et_al_2016_Eosinophil_counts_ENSG00000183354.11_Artery_Tibial	3	1.147	1	0.786	0.946	0.000
Astle_et_al_2016_Eosinophil_counts_ENSG00000214922.9_Cells_Cultured_fibroblasts	6	4.512	5	0.159	0.091	0.000
Astle_et_al_2016_Eosinophil_counts_ENSG00000229320.3_Lung	3	1.046	1	-0.870	0.567	0.000
Astle_et_al_2016_Eosinophil_counts_ENSG00000103056.11_Esophagus_Muscularis	3	1.092	1	0.296	0.278	0.000
Astle_et_al_2016_Eosinophil_counts_ENSG00000120889.12_Whole_Blood	3	1.152	1	-0.385	0.206	0.000
Astle_et_al_2016_Eosinophil_counts_ENSG00000243317.7_Esophagus_Mucosa	5	3.033	3	-0.106	0.035	0.000
Astle_et_al_2016_Eosinophil_counts_ENSG00000103056.11_Muscle_Skeletal	3	1.012	1	-0.093	0.498	0.000
Astle_et_al_2016_Eosinophil_counts_ENSG00000153406.13_Adipose_Visceral_Omentum	5	2.113	2	0.132	0.150	0.000
Astle_et_al_2016_Eosinophil_counts_ENSG00000211593.2_Stomach	3	0.924	1	-0.477	0.460	0.000
Astle_et_al_2016_Eosinophil_counts_ENSG00000103056.11_Nerve_Tibial	3	1.557	2	0.347	0.131	0.932
Astle_et_al_2016_Eosinophil_counts_ENSG00000168175.14_Vagina	2	0.769	1	0.995	0.646	0.000
Astle_et_al_2016_Eosinophil_counts_ENSG00000229320.3_Brain_Putamen_basal_ganglia	2	0.962	1	0.901	0.580	0.000
Astle_et_al_2016_Eosinophil_counts_ENSG00000211593.2_Whole_Blood	2	0.925	1	-0.354	0.129	0.000
Astle_et_al_2016_Eosinophil_counts_ENSG00000103056.11_Brain_Spinal_cord_cervical_c-1	2	0.726	1	0.543	1.461	0.000
Astle_et_al_2016_Eosinophil_counts_ENSG00000103056.11_Cells_EBV-transformed_lymphocytes	3	1.253	1	0.530	0.375	0.000
Astle_et_al_2016_Eosinophil_counts_ENSG00000103056.11_Brain_Hippocampus	2	0.728	1	0.389	1.356	0.000
Astle_et_al_2016_Eosinophil_counts_ENSG00000168175.14_Cells_Cultured_fibroblasts	4	1.485	1	0.379	0.261	0.000
Astle_et_al_2016_Eosinophil_counts_ENSG00000103056.11_Adrenal_Gland	3	1.024	1	0.448	0.318	0.000
Astle_et_al_2016_Eosinophil_counts_ENSG00000229320.3_Brain_Frontal_Cortex_BA9	2	0.928	1	0.362	1.179	0.000
Astle_et_al_2016_Eosinophil_counts_ENSG00000235290.1_Kidney_Cortex	5	2.231	2	0.150	0.245	0.710
Astle_et_al_2016_Eosinophil_counts_ENSG00000103056.11_Esophagus_Mucosa	2	0.726	1	0.478	0.609	0.000
Astle_et_al_2016_Eosinophil_counts_ENSG00000204356.13_Esophagus_Muscularis	4	1.502	1	-0.636	0.329	0.000
Astle_et_al_2016_Eosinophil_counts_ENSG00000120889.12_Nerve_Tibial	3	1.039	1	-0.027	0.181	0.000
Astle_et_al_2016_Eosinophil_counts_ENSG00000229320.3_Stomach	3	0.756	1	-1.282	0.736	0.000
Astle_et_al_2016_Eosinophil_counts_ENSG00000243317.7_Heart_Atrial_Appendage	4	2.472	2	-0.000	0.157	0.000
Astle_et_al_2016_Eosinophil_counts_ENSG00000103056.11_Spleen	3	0.902	1	0.796	0.978	0.000
Astle_et_al_2016_Eosinophil_counts_ENSG00000183354.11_Adipose_Visceral_Omentum	3	1.015	1	-1.071	0.612	0.000
Astle_et_al_2016_Eosinophil_counts_ENSG00000229320.3_Brain_Cortex	2	0.770	1	1.191	1.093	0.000
Astle_et_al_2016_Eosinophil_counts_ENSG00000229320.3_Brain_Anterior_cingulate_cortex_BA24	2	0.913	1	0.823	0.536	0.000
Astle_et_al_2016_Eosinophil_counts_ENSG00000211593.2_Lung	3	1.034	1	-0.374	0.389	0.000
Astle_et_al_2016_Eosinophil_counts_ENSG00000120889.12_Adipose_Visceral_Omentum	2	0.538	1	1.509	1.527	0.000
Astle_et_al_2016_Eosinophil_counts_ENSG00000243317.7_Brain_Substantia_nigra	4	1.998	2	0.349	0.186	0.499
Astle_et_al_2016_Eosinophil_counts_ENSG00000168175.14_Brain_Cerebellum	2	0.545	1	0.332	0.491	0.000
Astle_et_al_2016_Eosinophil_counts_ENSG00000243317.7_Skin_Sun_Exposed	5	3.034	3	-0.075	0.036	0.817
Astle_et_al_2016_Eosinophil_counts_ENSG00000204356.13_Skin_Sun_Exposed	4	2.403	2	-0.376	0.087	0.000
Astle_et_al_2016_Eosinophil_counts_ENSG00000168175.14_Adipose_Subcutaneous	2	0.962	1	0.751	0.790	0.000
Astle_et_al_2016_Eosinophil_counts_ENSG00000120889.12_Breast_Mammary_Tissue	2	0.622	1	1.227	1.714	0.000
Astle_et_al_2016_Eosinophil_counts_ENSG00000204560.9_Colon_Transverse	3	1.279	1	-0.326	0.380	0.000
Astle_et_al_2016_Eosinophil_counts_ENSG00000211593.2_Thyroid	3	0.648	1	0.477	0.552	0.000
Astle_et_al_2016_Eosinophil_counts_ENSG00000183354.11_Whole_Blood	3	0.956	1	-0.753	0.572	0.000
Astle_et_al_2016_Eosinophil_counts_ENSG00000235290.1_Liver	6	2.786	3	0.066	0.493	0.399
Astle_et_al_2016_Eosinophil_counts_ENSG00000120889.12_Artery_Tibial	3	0.834	1	0.086	0.217	0.000
Astle_et_al_2016_Eosinophil_counts_ENSG00000211593.2_Colon_Transverse	3	1.205	1	-0.434	0.162	0.000
Astle_et_al_2016_Eosinophil_counts_ENSG00000153406.13_Nerve_Tibial	5	3.021	3	0.154	0.031	0.000
Astle_et_al_2016_Eosinophil_counts_ENSG00000211593.2_Esophagus_Mucosa	3	0.679	1	-0.584	0.649	0.000
Astle_et_al_2016_Eosinophil_counts_ENSG00000120889.12_Muscle_Skeletal	4	2.045	2	0.020	0.161	0.000
Astle_et_al_2016_Eosinophil_counts_ENSG00000204531.17_Skin_Not_Sun_Exposed	6	3.786	4	-0.249	0.047	0.556
Astle_et_al_2016_Eosinophil_counts_ENSG00000243317.7_Small_Intestine_Terminal_Ileum	3	1.385	1	-0.247	0.231	0.000
Astle_et_al_2016_Eosinophil_counts_ENSG00000139531.12_Skin_Sun_Exposed	3	1.400	1	0.354	0.096	0.000
Astle_et_al_2016_Eosinophil_counts_ENSG00000168175.14_Skin_Not_Sun_Exposed	3	0.736	1	1.136	0.787	0.000
Astle_et_al_2016_Eosinophil_counts_ENSG00000243317.7_Brain_Amygdala	4	2.073	2	-0.242	0.308	0.333
Astle_et_al_2016_Eosinophil_counts_ENSG00000204356.13_Lung	3	0.997	1	-0.846	0.629	0.000
Astle_et_al_2016_Eosinophil_counts_ENSG00000243317.7_Esophagus_Muscularis	3	1.121	1	-0.054	0.178	0.000
Astle_et_al_2016_Eosinophil_counts_ENSG00000211593.2_Breast_Mammary_Tissue	2	0.647	1	-0.568	0.631	0.000
Astle_et_al_2016_Eosinophil_counts_ENSG00000166507.17_Lung	3	1.007	1	-0.106	0.312	0.000
Astle_et_al_2016_Eosinophil_counts_ENSG00000166507.17_Nerve_Tibial	3	1.227	1	0.019	0.698	0.000
Astle_et_al_2016_Eosinophil_counts_ENSG00000166507.17_Whole_Blood	4	2.050	2	0.050	0.230	0.000
Astle_et_al_2016_Eosinophil_counts_ENSG00000120889.12_Colon_Sigmoid	3	0.980	1	1.041	1.329	0.000
Astle_et_al_2016_Eosinophil_counts_ENSG00000223865.10_Esophagus_Mucosa	4	1.505	1	0.536	0.540	0.000
Astle_et_al_2016_Eosinophil_counts_ENSG00000183354.11_Lung	2	0.876	1	0.262	0.237	0.000
Astle_et_al_2016_Eosinophil_counts_ENSG00000139531.12_Brain_Substantia_nigra	2	0.983	1	-0.660	1.523	0.000
Astle_et_al_2016_Eosinophil_counts_ENSG00000166507.17_Adipose_Subcutaneous	3	0.975	1	-0.049	0.599	0.000
Astle_et_al_2016_Eosinophil_counts_ENSG00000139531.12_Small_Intestine_Terminal_Ileum	3	1.153	1	0.493	0.513	0.000
Astle_et_al_2016_Eosinophil_counts_ENSG00000168175.14_Heart_Atrial_Appendage	3	0.955	1	0.727	0.939	0.000
Astle_et_al_2016_Eosinophil_counts_ENSG00000120889.12_Skin_Sun_Exposed	3	1.136	1	-0.122	0.877	0.000
Astle_et_al_2016_Eosinophil_counts_ENSG00000139531.12_Brain_Amygdala	2	0.996	1	-0.102	1.491	0.000
Astle_et_al_2016_Eosinophil_counts_ENSG00000166507.17_Adipose_Visceral_Omentum	3	1.065	1	-0.058	0.354	0.000
Astle_et_al_2016_Eosinophil_counts_ENSG00000139531.12_Esophagus_Muscularis	3	1.134	1	0.390	0.356	0.000
Astle_et_al_2016_Eosinophil_counts_ENSG00000243317.7_Muscle_Skeletal	6	3.974	4	-0.151	0.113	0.000
Astle_et_al_2016_Eosinophil_counts_ENSG00000166507.17_Breast_Mammary_Tissue	2	0.855	1	0.013	0.704	0.000
Astle_et_al_2016_Eosinophil_counts_ENSG00000204356.13_Minor_Salivary_Gland	2	0.636	1	-0.040	1.420	0.000
Astle_et_al_2016_Eosinophil_counts_ENSG00000166507.17_Esophagus_Muscularis	2	0.684	1	-0.015	0.728	0.000
Astle_et_al_2016_Eosinophil_counts_ENSG00000168092.13_Adipose_Subcutaneous	3	0.629	1	-0.351	0.257	0.000
Astle_et_al_2016_Eosinophil_counts_ENSG00000166507.17_Colon_Sigmoid	2	0.867	1	-0.115	0.744	0.000
Astle_et_al_2016_Eosinophil_counts_ENSG00000168175.14_Esophagus_Mucosa	3	1.044	1	0.690	0.377	0.000
Astle_et_al_2016_Eosinophil_counts_ENSG00000214922.9_Breast_Mammary_Tissue	4	2.048	2	0.052	0.548	0.000
Astle_et_al_2016_Eosinophil_counts_ENSG00000166507.17_Spleen	4	2.024	2	-0.042	0.300	0.000
Astle_et_al_2016_Eosinophil_counts_ENSG00000166507.17_Colon_Transverse	2	0.535	1	-0.090	0.883	0.000
Astle_et_al_2016_Eosinophil_counts_ENSG00000204574.12_Esophagus_Gastroesophageal_Junction	5	2.694	3	0.157	0.142	0.313
Astle_et_al_2016_Eosinophil_counts_ENSG00000153406.13_Brain_Hypothalamus	4	1.229	1	0.053	0.473	0.000
Astle_et_al_2016_Eosinophil_counts_ENSG00000166507.17_Esophagus_Mucosa	2	0.984	1	0.012	0.463	0.000
Astle_et_al_2016_Eosinophil_counts_ENSG00000139531.12_Muscle_Skeletal	2	0.988	1	0.463	1.156	0.000
Astle_et_al_2016_Eosinophil_counts_ENSG00000166507.17_Artery_Aorta	2	0.638	1	-0.013	0.756	0.000
Astle_et_al_2016_Eosinophil_counts_ENSG00000166507.17_Stomach	2	0.657	1	-0.269	0.806	0.000
Astle_et_al_2016_Eosinophil_counts_ENSG00000183354.11_Brain_Cerebellar_Hemisphere	3	0.881	1	0.183	0.282	0.000
Astle_et_al_2016_Eosinophil_counts_ENSG00000166507.17_Skin_Not_Sun_Exposed	3	1.024	1	-0.078	0.493	0.000
Astle_et_al_2016_Eosinophil_counts_ENSG00000166507.17_Adrenal_Gland	3	1.004	1	-0.080	0.436	0.000
Astle_et_al_2016_Eosinophil_counts_ENSG00000153406.13_Testis	3	1.994	2	0.233	0.067	0.000
Astle_et_al_2016_Eosinophil_counts_ENSG00000184357.4_Testis	3	0.708	1	-0.617	0.589	0.000
Astle_et_al_2016_Eosinophil_counts_ENSG00000183354.11_Vagina	3	0.614	1	0.679	0.596	0.000
Astle_et_al_2016_Eosinophil_counts_ENSG00000168175.14_Stomach	2	0.553	1	1.199	0.840	0.000
Astle_et_al_2016_Eosinophil_counts_ENSG00000184357.4_Skin_Not_Sun_Exposed	3	1.534	2	2.128	1.121	0.000
Astle_et_al_2016_Eosinophil_counts_ENSG00000183354.11_Artery_Aorta	3	0.973	1	0.427	0.825	0.000
Astle_et_al_2016_Eosinophil_counts_ENSG00000139531.12_Prostate	3	1.365	1	-0.028	0.629	0.000
Astle_et_al_2016_Eosinophil_counts_ENSG00000243317.7_Prostate	3	1.499	1	-0.167	0.274	0.000
Astle_et_al_2016_Eosinophil_counts_ENSG00000168092.13_Breast_Mammary_Tissue	4	1.332	1	-0.016	0.411	0.000
Astle_et_al_2016_Eosinophil_counts_ENSG00000235290.1_Minor_Salivary_Gland	6	1.720	2	-0.506	0.439	0.203
Astle_et_al_2016_Eosinophil_counts_ENSG00000139531.12_Ovary	4	1.617	2	-0.098	0.245	0.000
Astle_et_al_2016_Eosinophil_counts_ENSG00000168175.14_Ovary	2	0.936	1	0.886	0.664	0.000
Astle_et_al_2016_Eosinophil_counts_ENSG00000139531.12_Artery_Coronary	3	1.346	1	-0.738	1.706	0.000
Astle_et_al_2016_Eosinophil_counts_ENSG00000243317.7_Ovary	3	0.889	1	-0.437	0.273	0.000
Astle_et_al_2016_Eosinophil_counts_ENSG00000168175.14_Adipose_Visceral_Omentum	3	0.668	1	0.396	0.429	0.000
Astle_et_al_2016_Eosinophil_counts_ENSG00000139531.12_Brain_Spinal_cord_cervical_c-1	2	0.973	1	0.200	1.593	0.000
Astle_et_al_2016_Eosinophil_counts_ENSG00000243317.7_Artery_Coronary	3	1.879	2	-0.300	0.124	0.000
Astle_et_al_2016_Eosinophil_counts_ENSG00000153406.13_Liver	3	1.035	1	0.423	0.345	0.000
Astle_et_al_2016_Eosinophil_counts_ENSG00000139531.12_Lung	6	2.657	2	0.487	0.207	0.000
Astle_et_al_2016_Eosinophil_counts_ENSG00000168092.13_Brain_Cerebellum	4	2.020	2	-0.046	0.180	0.000
Astle_et_al_2016_Eosinophil_counts_ENSG00000183354.11_Cells_Cultured_fibroblasts	3	0.735	1	-1.380	1.477	0.000
Astle_et_al_2016_Eosinophil_counts_ENSG00000243317.7_Brain_Spinal_cord_cervical_c-1	3	1.952	2	0.092	0.315	0.000
Astle_et_al_2016_Eosinophil_counts_ENSG00000243317.7_Cells_EBV-transformed_lymphocytes	5	3.103	3	0.000	0.178	0.143
Astle_et_al_2016_Eosinophil_counts_ENSG00000168092.13_Thyroid	4	1.803	2	0.039	0.205	0.000
Astle_et_al_2016_Eosinophil_counts_ENSG00000139531.12_Brain_Hippocampus	2	1.010	1	-0.417	1.004	0.000
Astle_et_al_2016_Eosinophil_counts_ENSG00000153406.13_Kidney_Cortex	3	1.231	1	0.475	0.782	0.000
Astle_et_al_2016_Eosinophil_counts_ENSG00000243317.7_Lung	4	2.136	2	0.040	0.156	0.000
Astle_et_al_2016_Eosinophil_counts_ENSG00000139531.12_Adrenal_Gland	2	0.999	1	-0.209	1.532	0.000
Astle_et_al_2016_Eosinophil_counts_ENSG00000168175.14_Muscle_Skeletal	3	1.050	1	0.941	0.475	0.000
Astle_et_al_2016_Eosinophil_counts_ENSG00000153406.13_Uterus	2	0.986	1	0.336	0.582	0.000
Astle_et_al_2016_Eosinophil_counts_ENSG00000139531.12_Esophagus_Mucosa	3	1.064	1	0.245	1.204	0.000
Astle_et_al_2016_Eosinophil_counts_ENSG00000183354.11_Spleen	3	0.863	1	-0.588	0.582	0.000
Astle_et_al_2016_Eosinophil_counts_ENSG00000153406.13_Minor_Salivary_Gland	2	0.999	1	0.541	0.460	0.000
Astle_et_al_2016_Eosinophil_counts_ENSG00000198832.10_Cells_Cultured_fibroblasts	4	2.157	2	-0.224	0.152	0.730
Astle_et_al_2016_Eosinophil_counts_ENSG00000139531.12_Heart_Atrial_Appendage	3	1.128	1	-0.626	0.103	0.000
Astle_et_al_2016_Eosinophil_counts_ENSG00000243317.7_Uterus	3	1.310	1	0.349	0.421	0.000
Astle_et_al_2016_Eosinophil_counts_ENSG00000168092.13_Pituitary	3	0.779	1	0.043	0.331	0.000
Astle_et_al_2016_Eosinophil_counts_ENSG00000183354.11_Pancreas	2	0.699	1	-0.800	0.383	0.000
Astle_et_al_2016_Eosinophil_counts_ENSG00000214922.9_Brain_Cerebellar_Hemisphere	6	3.944	4	1.101	0.156	0.297
Astle_et_al_2016_Eosinophil_counts_ENSG00000243317.7_Minor_Salivary_Gland	4	2.154	2	-0.289	0.118	0.000
Astle_et_al_2016_Eosinophil_counts_ENSG00000153406.13_Brain_Anterior_cingulate_cortex_BA24	4	2.015	2	0.094	0.202	0.000
Astle_et_al_2016_Eosinophil_counts_ENSG00000139531.12_Breast_Mammary_Tissue	3	1.225	1	0.204	0.787	0.000
Astle_et_al_2016_Eosinophil_counts_ENSG00000198832.10_Esophagus_Gastroesophageal_Junction	3	1.431	1	0.646	0.291	0.000
Astle_et_al_2016_Eosinophil_counts_ENSG00000243317.7_Liver	4	1.419	1	-0.003	0.338	0.000
Astle_et_al_2016_Eosinophil_counts_ENSG00000122970.15_Lung	2	0.858	1	-0.031	0.301	0.000
Astle_et_al_2016_Eosinophil_counts_ENSG00000168175.14_Esophagus_Muscularis	2	0.999	1	0.697	0.600	0.000
Astle_et_al_2016_Eosinophil_counts_ENSG00000168092.13_Brain_Cerebellar_Hemisphere	3	1.079	1	-0.163	0.143	0.000
Astle_et_al_2016_Eosinophil_counts_ENSG00000204574.12_Pancreas	3	0.989	1	0.768	0.615	0.000
Astle_et_al_2016_Eosinophil_counts_ENSG00000243317.7_Kidney_Cortex	2	0.993	1	0.356	0.590	0.000
Astle_et_al_2016_Eosinophil_counts_ENSG00000204356.13_Brain_Anterior_cingulate_cortex_BA24	3	1.033	1	-1.113	0.566	0.000
Astle_et_al_2016_Eosinophil_counts_ENSG00000198832.10_Pancreas	3	1.220	1	-0.206	0.079	0.000
Astle_et_al_2016_Eosinophil_counts_ENSG00000243317.7_Brain_Anterior_cingulate_cortex_BA24	3	1.031	1	0.215	0.469	0.000
Astle_et_al_2016_Eosinophil_counts_ENSG00000139531.12_Whole_Blood	5	1.585	1	0.368	0.519	0.000
Astle_et_al_2016_Eosinophil_counts_ENSG00000168092.13_Brain_Putamen_basal_ganglia	3	0.901	1	-0.021	0.521	0.000
Astle_et_al_2016_Eosinophil_counts_ENSG00000235290.1_Uterus	6	1.561	2	-0.683	0.397	0.000
Astle_et_al_2016_Eosinophil_counts_ENSG00000153406.13_Adipose_Subcutaneous	4	1.530	1	0.159	0.053	0.000
Astle_et_al_2016_Eosinophil_counts_ENSG00000198832.10_Kidney_Cortex	2	0.543	1	0.506	0.474	0.000
Astle_et_al_2016_Eosinophil_counts_ENSG00000243317.7_Colon_Sigmoid	3	1.340	1	0.048	0.258	0.000
Astle_et_al_2016_Eosinophil_counts_ENSG00000122970.15_Nerve_Tibial	3	1.051	1	-0.230	0.373	0.000
Astle_et_al_2016_Eosinophil_counts_ENSG00000198832.10_Heart_Left_Ventricle	3	1.063	1	-0.495	0.202	0.000
Astle_et_al_2016_Eosinophil_counts_ENSG00000168092.13_Whole_Blood	3	2.007	2	0.034	0.228	0.000
Astle_et_al_2016_Eosinophil_counts_ENSG00000168175.14_Skin_Sun_Exposed	3	1.079	1	0.645	0.757	0.000
Astle_et_al_2016_Eosinophil_counts_ENSG00000198832.10_Whole_Blood	4	2.052	2	-0.057	0.154	0.726
Astle_et_al_2016_Eosinophil_counts_ENSG00000243317.7_Adipose_Subcutaneous	4	2.940	3	0.180	0.108	0.000
Astle_et_al_2016_Eosinophil_counts_ENSG00000139531.12_Pituitary	3	1.048	1	-0.220	0.738	0.000
Astle_et_al_2016_Eosinophil_counts_ENSG00000122970.15_Adipose_Visceral_Omentum	2	0.554	1	-0.825	0.605	0.000
Astle_et_al_2016_Eosinophil_counts_ENSG00000214922.9_Pituitary	6	3.555	3	0.165	0.163	0.722
Astle_et_al_2016_Eosinophil_counts_ENSG00000139531.12_Brain_Cerebellar_Hemisphere	3	1.031	1	-0.553	0.512	0.000
Astle_et_al_2016_Eosinophil_counts_ENSG00000139531.12_Artery_Aorta	4	1.916	2	-0.021	0.158	0.000
Astle_et_al_2016_Eosinophil_counts_ENSG00000139531.12_Cells_Cultured_fibroblasts	3	1.245	1	-0.626	1.113	0.000
Astle_et_al_2016_Eosinophil_counts_ENSG00000122970.15_Breast_Mammary_Tissue	3	1.284	1	-0.571	0.329	0.000
Astle_et_al_2016_Eosinophil_counts_ENSG00000198832.10_Thyroid	3	1.706	2	-0.013	0.191	0.661
Astle_et_al_2016_Eosinophil_counts_ENSG00000168175.14_Testis	4	1.536	2	0.211	0.210	0.639
Astle_et_al_2016_Eosinophil_counts_ENSG00000243317.7_Brain_Cerebellum	5	3.035	3	-0.203	0.142	0.000
Astle_et_al_2016_Eosinophil_counts_ENSG00000122970.15_Artery_Tibial	4	1.804	2	-0.224	0.186	0.000
Astle_et_al_2016_Eosinophil_counts_ENSG00000168092.13_Pancreas	4	1.485	1	-0.304	0.221	0.000
Astle_et_al_2016_Eosinophil_counts_ENSG00000139531.12_Esophagus_Gastroesophageal_Junction	3	1.058	1	-0.232	0.661	0.000
Astle_et_al_2016_Eosinophil_counts_ENSG00000198832.10_Pituitary	4	2.041	2	-0.173	0.151	0.671
Astle_et_al_2016_Eosinophil_counts_ENSG00000243317.7_Heart_Left_Ventricle	4	2.967	3	0.064	0.184	0.000
Astle_et_al_2016_Eosinophil_counts_ENSG00000168175.14_Nerve_Tibial	3	1.041	1	0.699	0.325	0.000
Astle_et_al_2016_Eosinophil_counts_ENSG00000139531.12_Brain_Cortex	3	1.118	1	0.365	1.122	0.000
Astle_et_al_2016_Eosinophil_counts_ENSG00000198832.10_Brain_Cerebellar_Hemisphere	2	0.602	1	-0.862	0.609	0.000
Astle_et_al_2016_Eosinophil_counts_ENSG00000139531.12_Pancreas	4	2.046	2	0.370	0.296	0.000
Astle_et_al_2016_Eosinophil_counts_ENSG00000168092.13_Artery_Aorta	5	2.811	3	-0.306	0.353	0.000
Astle_et_al_2016_Eosinophil_counts_ENSG00000198832.10_Colon_Sigmoid	3	1.275	1	0.076	0.157	0.000
Astle_et_al_2016_Eosinophil_counts_ENSG00000122970.15_Muscle_Skeletal	3	1.127	1	-0.308	0.109	0.000
Astle_et_al_2016_Eosinophil_counts_ENSG00000243317.7_Thyroid	4	2.376	2	0.034	0.152	0.000
Astle_et_al_2016_Eosinophil_counts_ENSG00000198832.10_Adipose_Subcutaneous	4	1.001	1	-0.629	0.313	0.000
Astle_et_al_2016_Eosinophil_counts_ENSG00000139531.12_Artery_Tibial	4	1.506	1	0.314	0.442	0.000
Astle_et_al_2016_Eosinophil_counts_ENSG00000235290.1_Testis	8	2.553	2	0.395	0.247	0.555
Astle_et_al_2016_Eosinophil_counts_ENSG00000168175.14_Brain_Spinal_cord_cervical_c-1	2	0.523	1	0.337	0.472	0.000
Astle_et_al_2016_Eosinophil_counts_ENSG00000214922.9_Whole_Blood	5	3.061	3	-0.032	0.097	0.000
Astle_et_al_2016_Eosinophil_counts_ENSG00000168092.13_Cells_Cultured_fibroblasts	6	3.728	4	0.039	0.098	0.000
Astle_et_al_2016_Eosinophil_counts_ENSG00000139531.12_Brain_Caudate_basal_ganglia	2	1.018	1	-0.205	1.098	0.000
Astle_et_al_2016_Eosinophil_counts_ENSG00000153406.13_Brain_Cerebellum	4	2.039	2	0.146	0.043	0.000
Astle_et_al_2016_Eosinophil_counts_ENSG00000204574.12_Artery_Aorta	5	3.022	3	-0.072	0.116	0.000
Astle_et_al_2016_Eosinophil_counts_ENSG00000122970.15_Colon_Sigmoid	3	0.950	1	-0.672	0.285	0.000
Astle_et_al_2016_Eosinophil_counts_ENSG00000139531.12_Adipose_Visceral_Omentum	3	1.752	2	-0.216	0.249	0.000
Astle_et_al_2016_Eosinophil_counts_ENSG00000198832.10_Esophagus_Mucosa	2	1.019	1	0.538	0.207	0.000
Astle_et_al_2016_Eosinophil_counts_ENSG00000243317.7_Brain_Putamen_basal_ganglia	4	1.127	1	0.295	0.386	0.000
Astle_et_al_2016_Eosinophil_counts_ENSG00000122970.15_Esophagus_Muscularis	3	1.084	1	-0.184	0.093	0.000
Astle_et_al_2016_Eosinophil_counts_ENSG00000153406.13_Colon_Sigmoid	5	2.317	2	-0.167	0.131	0.000
Astle_et_al_2016_Eosinophil_counts_ENSG00000243317.7_Brain_Nucleus_accumbens_basal_ganglia	3	1.322	1	0.286	0.424	0.000
Astle_et_al_2016_Eosinophil_counts_ENSG00000139531.12_Brain_Hypothalamus	2	0.971	1	-0.144	1.386	0.000
Astle_et_al_2016_Eosinophil_counts_ENSG00000198832.10_Heart_Atrial_Appendage	3	1.186	1	-0.584	0.287	0.000
Astle_et_al_2016_Eosinophil_counts_ENSG00000139531.12_Nerve_Tibial	6	3.286	3	0.337	0.050	0.048
Astle_et_al_2016_Eosinophil_counts_ENSG00000204356.13_Brain_Cerebellum	3	0.990	1	-1.136	0.589	0.000
Astle_et_al_2016_Eosinophil_counts_ENSG00000243317.7_Brain_Frontal_Cortex_BA9	4	2.100	2	0.130	0.277	0.000
Astle_et_al_2016_Eosinophil_counts_ENSG00000204356.13_Adipose_Subcutaneous	3	1.048	1	-0.474	0.134	0.000
Astle_et_al_2016_Eosinophil_counts_ENSG00000168092.13_Artery_Tibial	4	1.753	2	-0.327	0.240	0.000
Astle_et_al_2016_Eosinophil_counts_ENSG00000198832.10_Brain_Nucleus_accumbens_basal_ganglia	3	0.771	1	0.135	0.324	0.000
Astle_et_al_2016_Eosinophil_counts_ENSG00000122970.15_Brain_Amygdala	3	0.799	1	0.622	0.274	0.000
Astle_et_al_2016_Eosinophil_counts_ENSG00000243317.7_Skin_Not_Sun_Exposed	4	2.847	3	-0.105	0.040	0.471
Astle_et_al_2016_Eosinophil_counts_ENSG00000122970.15_Skin_Sun_Exposed	3	1.390	2	-0.574	0.241	0.000
Astle_et_al_2016_Eosinophil_counts_ENSG00000198832.10_Adrenal_Gland	3	0.866	1	-0.775	0.390	0.000
Astle_et_al_2016_Eosinophil_counts_ENSG00000198832.10_Skin_Not_Sun_Exposed	3	1.041	1	0.613	0.238	0.000
Astle_et_al_2016_Eosinophil_counts_ENSG00000139531.12_Testis	3	1.102	1	-0.014	0.631	0.000
Astle_et_al_2016_Eosinophil_counts_ENSG00000153406.13_Thyroid	4	2.835	3	0.108	0.101	0.000
Astle_et_al_2016_Eosinophil_counts_ENSG00000139531.12_Brain_Nucleus_accumbens_basal_ganglia	3	1.021	1	-0.311	1.044	0.000
Astle_et_al_2016_Eosinophil_counts_ENSG00000139531.12_Brain_Frontal_Cortex_BA9	3	1.016	1	-0.451	1.314	0.000
Astle_et_al_2016_Eosinophil_counts_ENSG00000139531.12_Skin_Not_Sun_Exposed	4	2.761	3	-0.158	0.145	0.000
Astle_et_al_2016_Eosinophil_counts_ENSG00000198832.10_Nerve_Tibial	4	2.029	2	-0.213	0.122	0.711
Astle_et_al_2016_Eosinophil_counts_ENSG00000122970.15_Esophagus_Mucosa	2	0.650	1	-0.732	0.552	0.000
Astle_et_al_2016_Eosinophil_counts_ENSG00000168092.13_Brain_Caudate_basal_ganglia	3	0.871	1	-0.575	0.540	0.000
Astle_et_al_2016_Eosinophil_counts_ENSG00000243317.7_Stomach	4	2.740	3	0.065	0.117	0.000
Astle_et_al_2016_Eosinophil_counts_ENSG00000155561.14_Spleen	3	1.043	1	-0.544	0.293	0.000
Astle_et_al_2016_Eosinophil_counts_ENSG00000204356.13_Colon_Sigmoid	3	1.075	1	-0.554	0.505	0.000
Astle_et_al_2016_Eosinophil_counts_ENSG00000168092.13_Ovary	3	1.000	1	0.416	1.257	0.000
Astle_et_al_2016_Eosinophil_counts_ENSG00000155561.14_Esophagus_Mucosa	3	1.051	1	0.078	0.322	0.000
Astle_et_al_2016_Eosinophil_counts_ENSG00000198832.10_Cells_EBV-transformed_lymphocytes	4	1.373	1	-0.610	0.241	0.000
Astle_et_al_2016_Eosinophil_counts_ENSG00000139531.12_Stomach	4	1.117	1	-0.120	0.840	0.000
Astle_et_al_2016_Eosinophil_counts_ENSG00000243317.7_Spleen	3	2.000	2	-0.157	0.268	0.000
Astle_et_al_2016_Eosinophil_counts_ENSG00000204356.13_Brain_Putamen_basal_ganglia	2	0.672	1	-1.315	0.777	0.000
Astle_et_al_2016_Eosinophil_counts_ENSG00000198832.10_Testis	2	1.008	1	-0.300	0.103	0.000
Astle_et_al_2016_Eosinophil_counts_ENSG00000168092.13_Adipose_Visceral_Omentum	4	1.560	2	-0.045	0.285	0.000
Astle_et_al_2016_Eosinophil_counts_ENSG00000122970.15_Esophagus_Gastroesophageal_Junction	3	1.274	1	-0.238	0.248	0.000
Astle_et_al_2016_Eosinophil_counts_ENSG00000139531.12_Spleen	3	1.053	1	0.635	0.173	0.000
Astle_et_al_2016_Eosinophil_counts_ENSG00000198832.10_Brain_Substantia_nigra	3	1.075	1	0.105	0.248	0.000
Astle_et_al_2016_Eosinophil_counts_ENSG00000243317.7_Colon_Transverse	4	2.498	3	-0.060	0.091	0.346
Astle_et_al_2016_Eosinophil_counts_ENSG00000198832.10_Skin_Sun_Exposed	3	1.043	1	0.645	0.243	0.000
Astle_et_al_2016_Eosinophil_counts_ENSG00000122970.15_Cells_Cultured_fibroblasts	3	0.991	1	0.019	0.162	0.000
Astle_et_al_2016_Eosinophil_counts_ENSG00000139531.12_Colon_Transverse	4	2.329	2	0.373	0.317	0.000
Astle_et_al_2016_Eosinophil_counts_ENSG00000274712.1_Brain_Anterior_cingulate_cortex_BA24	2	0.867	1	-0.288	0.394	0.000
Astle_et_al_2016_Eosinophil_counts_ENSG00000274712.1_Minor_Salivary_Gland	2	0.771	1	-0.192	0.696	0.000
Astle_et_al_2016_Eosinophil_counts_ENSG00000139531.12_Colon_Sigmoid	3	1.064	1	0.088	0.722	0.000
Astle_et_al_2016_Eosinophil_counts_ENSG00000274712.1_Heart_Left_Ventricle	5	1.806	1	0.181	0.267	0.000
Astle_et_al_2016_Eosinophil_counts_ENSG00000243317.7_Artery_Tibial	3	1.665	2	-0.091	0.075	0.474
Astle_et_al_2016_Eosinophil_counts_ENSG00000155561.14_Uterus	3	0.662	1	0.795	0.772	0.000
Astle_et_al_2016_Eosinophil_counts_ENSG00000139531.12_Adipose_Subcutaneous	4	1.507	1	0.288	0.823	0.000
Astle_et_al_2016_Eosinophil_counts_ENSG00000155561.14_Skin_Not_Sun_Exposed	3	0.876	1	0.062	0.311	0.000
Astle_et_al_2016_Eosinophil_counts_ENSG00000168092.13_Brain_Substantia_nigra	3	0.767	1	0.035	0.320	0.000
Astle_et_al_2016_Eosinophil_counts_ENSG00000198832.10_Esophagus_Muscularis	3	1.080	1	0.381	0.149	0.000
Astle_et_al_2016_Eosinophil_counts_ENSG00000153406.13_Brain_Putamen_basal_ganglia	3	2.007	2	0.061	0.180	0.000
Astle_et_al_2016_Eosinophil_counts_ENSG00000274712.1_Brain_Putamen_basal_ganglia	5	3.909	4	-0.239	0.361	0.000
Astle_et_al_2016_Eosinophil_counts_ENSG00000168092.13_Esophagus_Muscularis	4	1.539	2	-0.203	0.171	0.000
Astle_et_al_2016_Eosinophil_counts_ENSG00000204531.17_Heart_Left_Ventricle	6	4.177	4	-0.303	0.093	0.000
Astle_et_al_2016_Eosinophil_counts_ENSG00000274712.1_Thyroid	4	1.340	1	-0.039	0.163	0.000
Astle_et_al_2016_Eosinophil_counts_ENSG00000198832.10_Muscle_Skeletal	3	1.016	1	-0.551	0.206	0.000
Astle_et_al_2016_Eosinophil_counts_ENSG00000139531.12_Brain_Cerebellum	3	1.058	1	0.454	0.132	0.000
Astle_et_al_2016_Eosinophil_counts_ENSG00000243317.7_Brain_Caudate_basal_ganglia	3	1.546	2	-0.017	0.328	0.000
Astle_et_al_2016_Eosinophil_counts_ENSG00000153406.13_Heart_Left_Ventricle	6	3.507	3	0.145	0.043	0.000
Astle_et_al_2016_Eosinophil_counts_ENSG00000139531.12_Heart_Left_Ventricle	2	1.009	1	0.600	0.511	0.000
Astle_et_al_2016_Eosinophil_counts_ENSG00000204574.12_Cells_Cultured_fibroblasts	4	2.766	3	0.115	0.148	0.000
Astle_et_al_2016_Eosinophil_counts_ENSG00000155561.14_Whole_Blood	3	0.869	1	-0.751	0.579	0.000
Astle_et_al_2016_Eosinophil_counts_ENSG00000243317.7_Adipose_Visceral_Omentum	5	2.576	3	-0.034	0.165	0.000
Astle_et_al_2016_Eosinophil_counts_ENSG00000274712.1_Colon_Sigmoid	3	0.914	1	-0.002	0.262	0.000
Astle_et_al_2016_Eosinophil_counts_ENSG00000168092.13_Lung	3	1.141	1	-0.271	0.195	0.000
Astle_et_al_2016_Eosinophil_counts_ENSG00000139531.12_Thyroid	5	3.057	3	0.313	0.141	0.000
Astle_et_al_2016_Eosinophil_counts_ENSG00000198832.10_Artery_Tibial	3	1.322	1	0.519	0.220	0.000
Astle_et_al_2016_Eosinophil_counts_ENSG00000274712.1_Brain_Cerebellum	3	0.636	1	-0.875	0.598	0.000
Astle_et_al_2016_Eosinophil_counts_ENSG00000235290.1_Brain_Hypothalamus	6	2.049	2	0.085	0.732	0.000
Astle_et_al_2016_Eosinophil_counts_ENSG00000274712.1_Adipose_Subcutaneous	6	4.886	5	-0.501	0.130	0.189
Astle_et_al_2016_Eosinophil_counts_ENSG00000139531.12_Brain_Putamen_basal_ganglia	3	1.043	1	-0.356	1.064	0.000
Astle_et_al_2016_Eosinophil_counts_ENSG00000243317.7_Brain_Hypothalamus	3	1.710	2	0.389	0.379	0.000
Astle_et_al_2016_Eosinophil_counts_ENSG00000139531.12_Uterus	3	0.987	1	0.133	2.126	0.000
Astle_et_al_2016_Eosinophil_counts_ENSG00000198832.10_Brain_Caudate_basal_ganglia	3	0.735	1	0.281	0.226	0.000
Astle_et_al_2016_Eosinophil_counts_ENSG00000139531.12_Minor_Salivary_Gland	3	1.085	1	-0.057	1.106	0.000
Astle_et_al_2016_Eosinophil_counts_ENSG00000243317.7_Nerve_Tibial	5	2.993	3	-0.145	0.152	0.000
Astle_et_al_2016_Eosinophil_counts_ENSG00000139531.12_Liver	4	2.195	2	-1.172	0.487	0.000
Astle_et_al_2016_Eosinophil_counts_ENSG00000198832.10_Ovary	3	1.020	1	0.118	0.278	0.000
Astle_et_al_2016_Eosinophil_counts_ENSG00000168092.13_Nerve_Tibial	5	2.656	3	-0.052	0.240	0.000
Astle_et_al_2016_Eosinophil_counts_ENSG00000198832.10_Adipose_Visceral_Omentum	2	0.560	1	-0.834	0.616	0.000
Astle_et_al_2016_Eosinophil_counts_ENSG00000139531.12_Kidney_Cortex	3	0.782	1	-0.463	2.695	0.000
Astle_et_al_2016_Eosinophil_counts_ENSG00000139531.12_Brain_Anterior_cingulate_cortex_BA24	2	0.997	1	-0.068	1.641	0.000
Astle_et_al_2016_Eosinophil_counts_ENSG00000155561.14_Cells_EBV-transformed_lymphocytes	3	1.230	1	-0.347	0.595	0.000
Astle_et_al_2016_Eosinophil_counts_ENSG00000153406.13_Adrenal_Gland	3	1.487	1	0.350	0.384	0.000
Astle_et_al_2016_Eosinophil_counts_ENSG00000274712.1_Stomach	4	1.942	2	-0.417	0.430	0.000
Astle_et_al_2016_Eosinophil_counts_ENSG00000155561.14_Skin_Sun_Exposed	3	1.644	2	0.024	0.190	0.000
Astle_et_al_2016_Eosinophil_counts_ENSG00000214922.9_Adrenal_Gland	4	2.227	2	0.105	0.366	0.000
Astle_et_al_2016_Eosinophil_counts_ENSG00000274712.1_Colon_Transverse	4	1.490	1	-0.905	0.436	0.000
Astle_et_al_2016_Eosinophil_counts_ENSG00000243317.7_Testis	4	1.723	2	-0.161	0.068	0.000
Astle_et_al_2016_Eosinophil_counts_ENSG00000153406.13_Brain_Hippocampus	3	2.004	2	0.100	0.172	0.000
Astle_et_al_2016_Eosinophil_counts_ENSG00000168092.13_Testis	5	1.634	2	-0.020	0.411	0.000
Astle_et_al_2016_Eosinophil_counts_ENSG00000204560.9_Spleen	3	1.043	1	-0.293	0.272	0.000
Astle_et_al_2016_Eosinophil_counts_ENSG00000274712.1_Spleen	3	1.128	1	-0.140	0.326	0.000
Astle_et_al_2016_Eosinophil_counts_ENSG00000204356.13_Thyroid	4	1.809	2	1.033	0.274	0.922
Astle_et_al_2016_Eosinophil_counts_ENSG00000153406.13_Esophagus_Mucosa	3	1.036	1	0.289	0.105	0.000
Astle_et_al_2016_Eosinophil_counts_ENSG00000274712.1_Brain_Nucleus_accumbens_basal_ganglia	5	2.818	3	-0.237	0.153	0.000
Astle_et_al_2016_Eosinophil_counts_ENSG00000155561.14_Adipose_Visceral_Omentum	3	0.730	1	0.123	0.305	0.000
Astle_et_al_2016_Eosinophil_counts_ENSG00000168092.13_Brain_Frontal_Cortex_BA9	2	0.674	1	0.530	0.358	0.000
Astle_et_al_2016_Eosinophil_counts_ENSG00000274712.1_Skin_Not_Sun_Exposed	6	3.979	4	-0.178	0.141	0.153
Astle_et_al_2016_Eosinophil_counts_ENSG00000223865.10_Spleen	4	2.539	3	0.008	0.157	0.000
Astle_et_al_2016_Eosinophil_counts_ENSG00000168092.13_Colon_Transverse	3	0.826	1	-0.660	2.096	0.000
Astle_et_al_2016_Eosinophil_counts_ENSG00000204356.13_Heart_Left_Ventricle	4	1.655	2	2.142	0.551	0.000
Astle_et_al_2016_Eosinophil_counts_ENSG00000187474.4_Thyroid	4	2.160	2	-0.104	0.197	0.764
Astle_et_al_2016_Eosinophil_counts_ENSG00000274712.1_Brain_Frontal_Cortex_BA9	5	2.177	3	-0.215	0.245	0.000
Astle_et_al_2016_Eosinophil_counts_ENSG00000214922.9_Esophagus_Mucosa	5	3.193	3	0.144	0.186	0.000
Astle_et_al_2016_Eosinophil_counts_ENSG00000130733.10_Adipose_Visceral_Omentum	2	0.609	1	-1.081	0.607	0.000
Astle_et_al_2016_Eosinophil_counts_ENSG00000168092.13_Esophagus_Mucosa	3	1.470	2	-0.039	0.283	0.000
Astle_et_al_2016_Eosinophil_counts_ENSG00000274712.1_Testis	4	1.128	1	0.484	0.259	0.000
Astle_et_al_2016_Eosinophil_counts_ENSG00000204356.13_Skin_Not_Sun_Exposed	3	1.163	1	-0.548	0.137	0.000
Astle_et_al_2016_Eosinophil_counts_ENSG00000235290.1_Nerve_Tibial	10	2.606	2	0.163	0.114	0.000
Astle_et_al_2016_Eosinophil_counts_ENSG00000274712.1_Brain_Hypothalamus	4	1.578	2	-0.425	0.235	0.000
Astle_et_al_2016_Eosinophil_counts_ENSG00000130733.10_Prostate	2	0.894	1	-0.864	0.559	0.000
Astle_et_al_2016_Eosinophil_counts_ENSG00000274712.1_Nerve_Tibial	8	6.035	6	-0.322	0.095	0.462
Astle_et_al_2016_Eosinophil_counts_ENSG00000130733.10_Adipose_Subcutaneous	2	0.906	1	-0.795	0.615	0.000
Astle_et_al_2016_Eosinophil_counts_ENSG00000204356.13_Brain_Nucleus_accumbens_basal_ganglia	2	0.510	1	-0.340	0.459	0.000
Astle_et_al_2016_Eosinophil_counts_ENSG00000204356.13_Colon_Transverse	3	1.026	1	-0.756	0.377	0.000
Astle_et_al_2016_Eosinophil_counts_ENSG00000274712.1_Adipose_Visceral_Omentum	4	2.251	2	-0.369	0.261	0.041
Astle_et_al_2016_Eosinophil_counts_ENSG00000153406.13_Heart_Atrial_Appendage	4	2.264	2	0.190	0.053	0.000
Astle_et_al_2016_Eosinophil_counts_ENSG00000204356.13_Spleen	3	0.601	1	3.659	1.365	0.000
Astle_et_al_2016_Eosinophil_counts_ENSG00000130733.10_Esophagus_Muscularis	3	0.925	1	-0.888	0.565	0.000
Astle_et_al_2016_Eosinophil_counts_ENSG00000204356.13_Stomach	2	0.648	1	-1.257	0.893	0.000
Astle_et_al_2016_Eosinophil_counts_ENSG00000204356.13_Artery_Tibial	3	1.928	2	-0.428	0.110	0.000
Astle_et_al_2016_Eosinophil_counts_ENSG00000274712.1_Artery_Tibial	6	5.002	5	0.176	0.109	0.653
Astle_et_al_2016_Eosinophil_counts_ENSG00000130733.10_Skin_Sun_Exposed	3	1.026	1	-0.424	0.223	0.000
Astle_et_al_2016_Eosinophil_counts_ENSG00000167916.4_Thyroid	4	1.663	2	0.777	0.447	0.000
Astle_et_al_2016_Eosinophil_counts_ENSG00000204574.12_Uterus	2	0.545	1	0.083	1.773	0.000
Astle_et_al_2016_Eosinophil_counts_ENSG00000204356.13_Testis	4	1.393	2	-0.611	0.229	0.703
Astle_et_al_2016_Eosinophil_counts_ENSG00000204356.13_Nerve_Tibial	2	1.008	1	-0.375	0.193	0.000
Astle_et_al_2016_Eosinophil_counts_ENSG00000167916.4_Brain_Cerebellar_Hemisphere	2	0.987	1	0.303	0.152	0.000
Astle_et_al_2016_Eosinophil_counts_ENSG00000274712.1_Brain_Caudate_basal_ganglia	5	1.964	2	-0.108	0.158	0.000
Astle_et_al_2016_Eosinophil_counts_ENSG00000167916.4_Adipose_Subcutaneous	2	0.936	1	0.611	0.327	0.000
Astle_et_al_2016_Eosinophil_counts_ENSG00000153406.13_Muscle_Skeletal	6	4.019	4	0.120	0.030	0.296
Astle_et_al_2016_Eosinophil_counts_ENSG00000187474.4_Whole_Blood	4	1.396	1	0.226	0.188	0.000
Astle_et_al_2016_Eosinophil_counts_ENSG00000130733.10_Lung	2	0.649	1	-0.927	0.762	0.000
Astle_et_al_2016_Eosinophil_counts_ENSG00000274712.1_Cells_Cultured_fibroblasts	9	6.469	7	-0.304	0.094	0.000
Astle_et_al_2016_Eosinophil_counts_ENSG00000167916.4_Brain_Cerebellum	3	0.779	1	0.479	0.416	0.000
Astle_et_al_2016_Eosinophil_counts_ENSG00000204356.13_Brain_Hypothalamus	3	0.954	1	-1.112	0.574	0.000
Astle_et_al_2016_Eosinophil_counts_ENSG00000167916.4_Esophagus_Gastroesophageal_Junction	3	1.009	1	0.464	0.238	0.000
Astle_et_al_2016_Eosinophil_counts_ENSG00000167916.4_Pancreas	2	0.787	1	0.569	0.565	0.000
Astle_et_al_2016_Eosinophil_counts_ENSG00000274712.1_Prostate	3	0.656	1	-0.005	0.191	0.000
Astle_et_al_2016_Eosinophil_counts_ENSG00000274712.1_Artery_Aorta	4	1.584	2	-0.082	0.153	0.000
Astle_et_al_2016_Eosinophil_counts_ENSG00000130733.10_Thyroid	2	0.976	1	-0.572	0.530	0.000
Astle_et_al_2016_Eosinophil_counts_ENSG00000167916.4_Artery_Aorta	2	0.552	1	0.719	0.735	0.000
Astle_et_al_2016_Eosinophil_counts_ENSG00000204574.12_Thyroid	5	3.355	3	0.006	0.138	0.000
Astle_et_al_2016_Eosinophil_counts_ENSG00000167916.4_Minor_Salivary_Gland	3	1.007	1	0.458	0.495	0.000
Astle_et_al_2016_Eosinophil_counts_ENSG00000274712.1_Brain_Cortex	3	1.048	1	-0.227	0.219	0.000
Astle_et_al_2016_Eosinophil_counts_ENSG00000204531.17_Thyroid	7	5.061	5	-0.014	0.062	0.900
Astle_et_al_2016_Eosinophil_counts_ENSG00000167916.4_Nerve_Tibial	2	1.000	1	0.443	0.149	0.000
Astle_et_al_2016_Eosinophil_counts_ENSG00000274712.1_Pancreas	4	2.677	3	-0.153	0.529	0.000
Astle_et_al_2016_Eosinophil_counts_ENSG00000167916.4_Brain_Hypothalamus	2	0.898	1	0.653	0.499	0.000
Astle_et_al_2016_Eosinophil_counts_ENSG00000130733.10_Skin_Not_Sun_Exposed	3	0.604	1	-0.801	0.558	0.000
Astle_et_al_2016_Eosinophil_counts_ENSG00000167916.4_Testis	3	1.063	1	0.582	0.400	0.000
Astle_et_al_2016_Eosinophil_counts_ENSG00000214922.9_Heart_Atrial_Appendage	6	4.031	4	-0.239	0.239	0.391
Astle_et_al_2016_Eosinophil_counts_ENSG00000274712.1_Esophagus_Gastroesophageal_Junction	4	0.721	1	-0.323	0.654	0.000
Astle_et_al_2016_Eosinophil_counts_ENSG00000167916.4_Artery_Tibial	2	0.912	1	0.596	0.486	0.000
Astle_et_al_2016_Eosinophil_counts_ENSG00000274712.1_Whole_Blood	3	1.408	1	0.162	0.281	0.000
Astle_et_al_2016_Eosinophil_counts_ENSG00000167916.4_Adipose_Visceral_Omentum	3	0.992	1	0.878	0.397	0.000
Astle_et_al_2016_Eosinophil_counts_ENSG00000130733.10_Liver	2	0.576	1	-1.043	0.734	0.000
Astle_et_al_2016_Eosinophil_counts_ENSG00000167916.4_Brain_Substantia_nigra	3	0.988	1	0.848	0.409	0.000
Astle_et_al_2016_Eosinophil_counts_ENSG00000130733.10_Brain_Anterior_cingulate_cortex_BA24	2	0.714	1	-0.985	0.591	0.000
Astle_et_al_2016_Eosinophil_counts_ENSG00000167916.4_Small_Intestine_Terminal_Ileum	2	0.937	1	0.423	0.534	0.000
Astle_et_al_2016_Eosinophil_counts_ENSG00000167916.4_Esophagus_Muscularis	2	1.012	1	0.429	0.206	0.000
Astle_et_al_2016_Eosinophil_counts_ENSG00000130733.10_Brain_Cortex	2	0.663	1	-1.014	0.632	0.000
Astle_et_al_2016_Eosinophil_counts_ENSG00000130733.10_Esophagus_Mucosa	2	0.936	1	-0.754	0.357	0.000
Astle_et_al_2016_Eosinophil_counts_ENSG00000167916.4_Colon_Transverse	3	1.035	1	0.484	0.304	0.000
Astle_et_al_2016_Eosinophil_counts_ENSG00000274712.1_Pituitary	4	1.156	1	0.066	0.219	0.000
Astle_et_al_2016_Eosinophil_counts_ENSG00000153406.13_Prostate	3	1.319	1	0.170	0.539	0.000
Astle_et_al_2016_Eosinophil_counts_ENSG00000167916.4_Esophagus_Mucosa	3	1.059	1	0.118	0.044	0.000
Astle_et_al_2016_Eosinophil_counts_ENSG00000274712.1_Brain_Cerebellar_Hemisphere	3	0.725	1	-0.560	0.872	0.000
Astle_et_al_2016_Eosinophil_counts_ENSG00000187474.4_Heart_Left_Ventricle	3	0.930	1	0.323	0.371	0.000
Astle_et_al_2016_Eosinophil_counts_ENSG00000223865.10_Colon_Transverse	5	3.178	4	0.263	0.156	0.000
Astle_et_al_2016_Eosinophil_counts_ENSG00000130733.10_Cells_Cultured_fibroblasts	2	1.003	1	-0.504	0.486	0.000
Astle_et_al_2016_Eosinophil_counts_ENSG00000167916.4_Heart_Atrial_Appendage	3	0.751	1	0.085	0.274	0.000
Astle_et_al_2016_Eosinophil_counts_ENSG00000274712.1_Breast_Mammary_Tissue	4	2.465	2	-0.166	0.320	0.000
Astle_et_al_2016_Eosinophil_counts_ENSG00000167916.4_Stomach	2	0.965	1	0.596	0.418	0.000
Astle_et_al_2016_Eosinophil_counts_ENSG00000153406.13_Artery_Coronary	3	1.120	1	0.253	0.180	0.000
Astle_et_al_2016_Eosinophil_counts_ENSG00000274712.1_Heart_Atrial_Appendage	4	2.479	3	0.277	0.227	0.000
Astle_et_al_2016_Eosinophil_counts_ENSG00000274712.1_Esophagus_Mucosa	5	2.974	3	-0.150	0.230	0.000
Astle_et_al_2016_Eosinophil_counts_ENSG00000153406.13_Ovary	3	1.189	1	0.274	0.495	0.000
Astle_et_al_2016_Eosinophil_counts_ENSG00000214922.9_Muscle_Skeletal	5	2.195	2	0.478	0.316	0.000
Astle_et_al_2016_Eosinophil_counts_ENSG00000274712.1_Brain_Hippocampus	3	1.247	1	-0.315	0.478	0.000
Astle_et_al_2016_Eosinophil_counts_ENSG00000153406.13_Brain_Substantia_nigra	3	2.016	2	0.125	0.189	0.000
Astle_et_al_2016_Eosinophil_counts_ENSG00000187474.4_Breast_Mammary_Tissue	4	2.143	2	-0.377	0.328	0.855
Astle_et_al_2016_Eosinophil_counts_ENSG00000274712.1_Adrenal_Gland	4	1.476	1	-0.159	0.445	0.000
Astle_et_al_2016_Eosinophil_counts_ENSG00000274712.1_Cells_EBV-transformed_lymphocytes	4	1.390	2	-0.241	0.469	0.000
Astle_et_al_2016_Eosinophil_counts_ENSG00000153406.13_Skin_Sun_Exposed	5	2.247	2	0.238	0.064	0.000
Astle_et_al_2016_Eosinophil_counts_ENSG00000274712.1_Brain_Spinal_cord_cervical_c-1	5	3.075	3	0.144	0.206	0.000
Astle_et_al_2016_Eosinophil_counts_ENSG00000204560.9_Colon_Sigmoid	3	0.820	1	-0.363	0.665	0.000
Astle_et_al_2016_Eosinophil_counts_ENSG00000274712.1_Lung	4	2.019	2	0.120	0.238	0.000
Astle_et_al_2016_Eosinophil_counts_ENSG00000125510.15_Artery_Tibial	3	1.045	1	-0.249	0.087	0.000
Astle_et_al_2016_Eosinophil_counts_ENSG00000274712.1_Small_Intestine_Terminal_Ileum	4	1.898	2	-0.527	0.341	0.201
Astle_et_al_2016_Eosinophil_counts_ENSG00000274712.1_Brain_Amygdala	3	0.967	1	-0.228	0.218	0.000
Astle_et_al_2016_Eosinophil_counts_ENSG00000274712.1_Esophagus_Muscularis	5	2.973	3	0.291	0.153	0.536
Astle_et_al_2016_Eosinophil_counts_ENSG00000187474.4_Adipose_Subcutaneous	5	2.023	2	-0.522	0.159	0.473
Astle_et_al_2016_Eosinophil_counts_ENSG00000125510.15_Muscle_Skeletal	3	1.274	1	-0.282	0.101	0.000
Astle_et_al_2016_Eosinophil_counts_ENSG00000274712.1_Brain_Substantia_nigra	3	1.263	1	-0.763	0.443	0.000
Astle_et_al_2016_Eosinophil_counts_ENSG00000274712.1_Skin_Sun_Exposed	7	4.308	4	0.007	0.237	0.000
Astle_et_al_2016_Eosinophil_counts_ENSG00000125510.15_Prostate	3	1.685	2	-0.305	0.137	0.256
Astle_et_al_2016_Eosinophil_counts_ENSG00000132481.6_Thyroid	3	1.216	1	0.163	0.416	0.000
Astle_et_al_2016_Eosinophil_counts_ENSG00000204574.12_Pituitary	2	0.746	1	-0.584	1.680	0.000
Astle_et_al_2016_Eosinophil_counts_ENSG00000125510.15_Adipose_Visceral_Omentum	3	1.031	1	-0.604	0.239	0.000
Astle_et_al_2016_Eosinophil_counts_ENSG00000235290.1_Adipose_Visceral_Omentum	8	2.014	2	-0.423	0.136	0.270
Astle_et_al_2016_Eosinophil_counts_ENSG00000125510.15_Ovary	3	1.085	1	-0.641	0.251	0.000
Astle_et_al_2016_Eosinophil_counts_ENSG00000274712.1_Artery_Coronary	4	1.566	1	-0.469	0.566	0.000
Astle_et_al_2016_Eosinophil_counts_ENSG00000125510.15_Artery_Coronary	2	1.011	1	-0.417	0.163	0.000
Astle_et_al_2016_Eosinophil_counts_ENSG00000132481.6_Brain_Putamen_basal_ganglia	2	0.949	1	-0.111	0.390	0.000
Astle_et_al_2016_Eosinophil_counts_ENSG00000125510.15_Skin_Sun_Exposed	4	1.911	2	-0.308	0.076	0.000
Astle_et_al_2016_Eosinophil_counts_ENSG00000132481.6_Adipose_Subcutaneous	3	1.363	1	0.152	0.365	0.000
Astle_et_al_2016_Eosinophil_counts_ENSG00000153406.13_Brain_Amygdala	3	1.892	2	0.488	0.275	0.000
Astle_et_al_2016_Eosinophil_counts_ENSG00000274712.1_Muscle_Skeletal	5	2.855	3	-0.122	0.437	0.000
Astle_et_al_2016_Eosinophil_counts_ENSG00000181896.11_Testis	3	1.142	1	0.452	0.161	0.000
Astle_et_al_2016_Eosinophil_counts_ENSG00000125510.15_Esophagus_Muscularis	3	1.044	1	-0.280	0.097	0.000
Astle_et_al_2016_Eosinophil_counts_ENSG00000153406.13_Small_Intestine_Terminal_Ileum	3	1.493	1	0.135	0.329	0.000
Astle_et_al_2016_Eosinophil_counts_ENSG00000125510.15_Cells_EBV-transformed_lymphocytes	2	0.549	1	0.028	0.193	0.000
Astle_et_al_2016_Eosinophil_counts_ENSG00000181896.11_Nerve_Tibial	3	1.050	1	0.009	0.254	0.000
Astle_et_al_2016_Eosinophil_counts_ENSG00000125510.15_Nerve_Tibial	2	1.006	1	-0.228	0.080	0.000
Astle_et_al_2016_Eosinophil_counts_ENSG00000187474.4_Heart_Atrial_Appendage	3	1.034	1	-0.977	0.298	0.000
Astle_et_al_2016_Eosinophil_counts_ENSG00000132481.6_Brain_Cerebellum	4	1.373	1	0.046	0.097	0.000
Astle_et_al_2016_Eosinophil_counts_ENSG00000153406.13_Esophagus_Muscularis	4	2.548	3	0.180	0.047	0.000
Astle_et_al_2016_Eosinophil_counts_ENSG00000132481.6_Brain_Anterior_cingulate_cortex_BA24	2	0.981	1	0.235	0.427	0.000
Astle_et_al_2016_Eosinophil_counts_ENSG00000125510.15_Skin_Not_Sun_Exposed	3	1.264	1	-0.347	0.128	0.000
Astle_et_al_2016_Eosinophil_counts_ENSG00000132481.6_Minor_Salivary_Gland	2	0.552	1	0.246	0.458	0.000
Astle_et_al_2016_Eosinophil_counts_ENSG00000204574.12_Heart_Left_Ventricle	3	1.129	1	-0.063	0.183	0.000
Astle_et_al_2016_Eosinophil_counts_ENSG00000132481.6_Liver	3	1.018	1	0.768	0.579	0.000
Astle_et_al_2016_Eosinophil_counts_ENSG00000181896.11_Brain_Hypothalamus	3	0.862	1	0.098	0.306	0.000
Astle_et_al_2016_Eosinophil_counts_ENSG00000125510.15_Adrenal_Gland	3	1.088	1	-0.314	0.113	0.000
Astle_et_al_2016_Eosinophil_counts_ENSG00000132481.6_Nerve_Tibial	4	2.002	2	0.264	0.534	0.000
Astle_et_al_2016_Eosinophil_counts_ENSG00000125510.15_Colon_Transverse	2	1.016	1	-0.312	0.111	0.000
Astle_et_al_2016_Eosinophil_counts_ENSG00000181896.11_Lung	3	0.689	1	0.134	0.306	0.000
Astle_et_al_2016_Eosinophil_counts_ENSG00000125510.15_Esophagus_Mucosa	2	1.019	1	-0.426	0.155	0.000
Astle_et_al_2016_Eosinophil_counts_ENSG00000187474.4_Colon_Transverse	3	1.132	1	-0.502	0.417	0.000
Astle_et_al_2016_Eosinophil_counts_ENSG00000125510.15_Heart_Atrial_Appendage	3	1.054	1	-0.486	0.178	0.000
Astle_et_al_2016_Eosinophil_counts_ENSG00000214922.9_Ovary	4	1.810	2	0.190	0.195	0.000
Astle_et_al_2016_Eosinophil_counts_ENSG00000132481.6_Testis	3	1.747	2	-0.222	0.162	0.000
Astle_et_al_2016_Eosinophil_counts_ENSG00000125510.15_Stomach	3	1.028	1	-0.230	0.080	0.000
Astle_et_al_2016_Eosinophil_counts_ENSG00000153406.13_Lung	3	1.665	2	0.234	0.066	0.000
Astle_et_al_2016_Eosinophil_counts_ENSG00000132481.6_Brain_Caudate_basal_ganglia	3	1.045	1	0.226	0.383	0.000
Astle_et_al_2016_Eosinophil_counts_ENSG00000181896.11_Skin_Sun_Exposed	3	1.083	1	0.310	0.211	0.000
Astle_et_al_2016_Eosinophil_counts_ENSG00000108439.9_Pituitary	3	1.107	1	0.462	0.433	0.000
Astle_et_al_2016_Eosinophil_counts_ENSG00000125510.15_Adipose_Subcutaneous	3	1.090	1	-0.311	0.110	0.000
Astle_et_al_2016_Eosinophil_counts_ENSG00000132481.6_Artery_Tibial	5	3.034	3	0.054	0.181	0.000
Astle_et_al_2016_Eosinophil_counts_ENSG00000108439.9_Brain_Cerebellar_Hemisphere	3	1.032	1	0.323	0.627	0.000
Astle_et_al_2016_Eosinophil_counts_ENSG00000125510.15_Brain_Cerebellum	3	1.728	2	-0.450	0.119	0.000
Astle_et_al_2016_Eosinophil_counts_ENSG00000187474.4_Esophagus_Mucosa	3	0.789	1	-1.351	0.656	0.000
Astle_et_al_2016_Eosinophil_counts_ENSG00000125510.15_Breast_Mammary_Tissue	3	1.018	1	-0.698	0.279	0.000
Astle_et_al_2016_Eosinophil_counts_ENSG00000214922.9_Prostate	4	2.110	2	-0.006	0.143	0.508
Astle_et_al_2016_Eosinophil_counts_ENSG00000132481.6_Adipose_Visceral_Omentum	3	1.016	1	-0.080	0.313	0.000
Astle_et_al_2016_Eosinophil_counts_ENSG00000108439.9_Whole_Blood	3	1.057	1	0.732	0.592	0.000
Astle_et_al_2016_Eosinophil_counts_ENSG00000125510.15_Colon_Sigmoid	2	1.012	1	-0.369	0.132	0.000
Astle_et_al_2016_Eosinophil_counts_ENSG00000125510.15_Thyroid	5	2.048	2	-0.204	0.126	0.870
Astle_et_al_2016_Eosinophil_counts_ENSG00000181896.11_Ovary	3	1.053	1	-0.058	0.377	0.000
Astle_et_al_2016_Eosinophil_counts_ENSG00000172828.12_Esophagus_Mucosa	3	1.021	1	0.031	0.109	0.000
Astle_et_al_2016_Eosinophil_counts_ENSG00000132481.6_Stomach	2	0.771	1	1.079	0.673	0.000
Astle_et_al_2016_Eosinophil_counts_ENSG00000181896.11_Brain_Caudate_basal_ganglia	3	1.095	1	0.558	0.219	0.000
Astle_et_al_2016_Eosinophil_counts_ENSG00000125510.15_Brain_Cerebellar_Hemisphere	3	1.106	1	-0.362	0.129	0.000
Astle_et_al_2016_Eosinophil_counts_ENSG00000125510.15_Whole_Blood	4	1.725	2	0.275	0.069	0.000
Astle_et_al_2016_Eosinophil_counts_ENSG00000172828.12_Brain_Cerebellar_Hemisphere	2	1.015	1	0.075	0.189	0.000
Astle_et_al_2016_Eosinophil_counts_ENSG00000181896.11_Artery_Tibial	3	1.023	1	-0.160	0.233	0.000
Astle_et_al_2016_Eosinophil_counts_ENSG00000172828.12_Heart_Atrial_Appendage	2	0.905	1	-0.218	0.226	0.000
Astle_et_al_2016_Eosinophil_counts_ENSG00000204531.17_Brain_Putamen_basal_ganglia	6	3.375	4	-0.025	0.153	0.753
Astle_et_al_2016_Eosinophil_counts_ENSG00000153406.13_Brain_Spinal_cord_cervical_c-1	4	2.030	2	0.075	0.157	0.000
Astle_et_al_2016_Eosinophil_counts_ENSG00000132481.6_Brain_Nucleus_accumbens_basal_ganglia	2	0.889	1	0.194	0.475	0.000
Astle_et_al_2016_Eosinophil_counts_ENSG00000172828.12_Brain_Cerebellum	3	1.097	1	0.090	0.234	0.000
Astle_et_al_2016_Eosinophil_counts_ENSG00000131183.10_Skin_Not_Sun_Exposed	3	1.097	1	-0.254	0.845	0.000
Astle_et_al_2016_Eosinophil_counts_ENSG00000223865.10_Heart_Atrial_Appendage	4	0.903	1	0.121	0.930	0.000
Astle_et_al_2016_Eosinophil_counts_ENSG00000132481.6_Brain_Frontal_Cortex_BA9	2	1.008	1	0.045	0.255	0.000
Astle_et_al_2016_Eosinophil_counts_ENSG00000214922.9_Artery_Coronary	3	0.818	1	-2.533	1.250	0.000
Astle_et_al_2016_Eosinophil_counts_ENSG00000153406.13_Cells_EBV-transformed_lymphocytes	3	1.177	1	0.047	0.143	0.000
Astle_et_al_2016_Eosinophil_counts_ENSG00000132481.6_Skin_Not_Sun_Exposed	4	2.787	3	0.274	0.081	0.335
Astle_et_al_2016_Eosinophil_counts_ENSG00000125510.15_Heart_Left_Ventricle	3	1.034	1	-0.524	0.203	0.000
Astle_et_al_2016_Eosinophil_counts_ENSG00000127527.13_Whole_Blood	4	1.700	2	0.425	0.192	0.000
Astle_et_al_2016_Eosinophil_counts_ENSG00000204574.12_Adipose_Subcutaneous	4	2.675	3	-0.004	0.155	0.000
Astle_et_al_2016_Eosinophil_counts_ENSG00000108439.9_Breast_Mammary_Tissue	3	1.118	1	0.367	0.136	0.000
Astle_et_al_2016_Eosinophil_counts_ENSG00000187474.4_Skin_Not_Sun_Exposed	4	2.127	2	-0.535	0.200	0.685
Astle_et_al_2016_Eosinophil_counts_ENSG00000131183.10_Skin_Sun_Exposed	3	1.083	1	0.351	0.692	0.000
Astle_et_al_2016_Eosinophil_counts_ENSG00000153406.13_Vagina	2	0.759	1	0.476	0.944	0.000
Astle_et_al_2016_Eosinophil_counts_ENSG00000125510.15_Vagina	3	0.981	1	-0.747	0.369	0.000
Astle_et_al_2016_Eosinophil_counts_ENSG00000181896.11_Spleen	3	0.856	1	-0.938	0.593	0.000
Astle_et_al_2016_Eosinophil_counts_ENSG00000125510.15_Uterus	2	1.004	1	-0.791	0.321	0.000
Astle_et_al_2016_Eosinophil_counts_ENSG00000125510.15_Minor_Salivary_Gland	3	1.039	1	-0.441	0.156	0.000
Astle_et_al_2016_Eosinophil_counts_ENSG00000125510.15_Esophagus_Gastroesophageal_Junction	2	1.013	1	-0.274	0.102	0.000
Astle_et_al_2016_Eosinophil_counts_ENSG00000153406.13_Esophagus_Gastroesophageal_Junction	4	1.481	1	0.189	0.111	0.000
Astle_et_al_2016_Eosinophil_counts_ENSG00000132481.6_Whole_Blood	4	2.834	3	-0.262	0.212	0.000
Astle_et_al_2016_Eosinophil_counts_ENSG00000181896.11_Brain_Nucleus_accumbens_basal_ganglia	3	1.059	1	0.400	0.383	0.000
Astle_et_al_2016_Eosinophil_counts_ENSG00000125510.15_Pancreas	3	1.826	2	-0.143	0.032	0.000
Astle_et_al_2016_Eosinophil_counts_ENSG00000127527.13_Thyroid	2	0.551	1	0.233	0.325	0.000
Astle_et_al_2016_Eosinophil_counts_ENSG00000131183.10_Esophagus_Mucosa	4	1.839	2	0.589	0.267	0.000
Astle_et_al_2016_Eosinophil_counts_ENSG00000125510.15_Artery_Aorta	3	1.102	1	-0.232	0.080	0.000
Astle_et_al_2016_Eosinophil_counts_ENSG00000181896.11_Brain_Frontal_Cortex_BA9	3	1.010	1	-0.153	0.348	0.000
Astle_et_al_2016_Eosinophil_counts_ENSG00000108439.9_Esophagus_Gastroesophageal_Junction	3	1.112	1	0.603	0.673	0.000
Astle_et_al_2016_Eosinophil_counts_ENSG00000181896.11_Whole_Blood	3	1.087	1	-0.823	0.328	0.000
Astle_et_al_2016_Eosinophil_counts_ENSG00000125510.15_Cells_Cultured_fibroblasts	3	1.374	1	-0.206	0.072	0.000
Astle_et_al_2016_Eosinophil_counts_ENSG00000131183.10_Testis	2	1.003	1	0.006	0.166	0.000
Astle_et_al_2016_Eosinophil_counts_ENSG00000214922.9_Skin_Sun_Exposed	5	3.062	3	-0.397	0.138	0.879
Astle_et_al_2016_Eosinophil_counts_ENSG00000127527.13_Brain_Cerebellar_Hemisphere	3	1.115	1	0.033	0.165	0.000
Astle_et_al_2016_Eosinophil_counts_ENSG00000153406.13_Brain_Cortex	4	2.039	2	0.105	0.127	0.000
Astle_et_al_2016_Eosinophil_counts_ENSG00000127527.13_Brain_Putamen_basal_ganglia	2	0.973	1	0.648	0.541	0.000
Astle_et_al_2016_Eosinophil_counts_ENSG00000108439.9_Brain_Cortex	4	2.012	2	0.471	0.148	0.000
Astle_et_al_2016_Eosinophil_counts_ENSG00000132481.6_Brain_Cerebellar_Hemisphere	3	1.084	1	0.090	0.080	0.000
Astle_et_al_2016_Eosinophil_counts_ENSG00000127527.13_Colon_Sigmoid	3	1.017	1	0.473	0.337	0.000
Astle_et_al_2016_Eosinophil_counts_ENSG00000132481.6_Artery_Aorta	4	1.472	1	0.113	0.222	0.000
Astle_et_al_2016_Eosinophil_counts_ENSG00000108439.9_Pancreas	4	1.252	1	0.545	0.197	0.000
Astle_et_al_2016_Eosinophil_counts_ENSG00000127527.13_Adipose_Subcutaneous	3	1.223	1	0.690	0.584	0.000
Astle_et_al_2016_Eosinophil_counts_ENSG00000187474.4_Brain_Hippocampus	3	0.673	1	-1.243	0.491	0.000
Astle_et_al_2016_Eosinophil_counts_ENSG00000153406.13_Pancreas	4	1.605	2	0.191	0.290	0.000
Astle_et_al_2016_Eosinophil_counts_ENSG00000132481.6_Cells_Cultured_fibroblasts	4	1.039	1	0.593	0.356	0.000
Astle_et_al_2016_Eosinophil_counts_ENSG00000181896.11_Pituitary	2	0.546	1	0.600	0.556	0.000
Astle_et_al_2016_Eosinophil_counts_ENSG00000204531.17_Colon_Sigmoid	6	3.435	3	-0.339	0.102	0.729
Astle_et_al_2016_Eosinophil_counts_ENSG00000108439.9_Artery_Aorta	3	1.214	1	0.490	0.179	0.000
Astle_et_al_2016_Eosinophil_counts_ENSG00000187474.4_Lung	3	1.072	1	-0.800	0.260	0.000
Astle_et_al_2016_Eosinophil_counts_ENSG00000235290.1_Artery_Tibial	9	4.258	5	0.059	0.129	0.716
Astle_et_al_2016_Eosinophil_counts_ENSG00000127527.13_Brain_Cerebellum	3	1.492	1	0.031	0.138	0.000
Astle_et_al_2016_Eosinophil_counts_ENSG00000181896.11_Brain_Cerebellar_Hemisphere	3	1.042	1	0.266	0.172	0.000
Astle_et_al_2016_Eosinophil_counts_ENSG00000132481.6_Esophagus_Gastroesophageal_Junction	3	1.049	1	0.012	0.407	0.000
Astle_et_al_2016_Eosinophil_counts_ENSG00000127527.13_Artery_Aorta	4	1.358	2	0.705	0.210	0.000
Astle_et_al_2016_Eosinophil_counts_ENSG00000181896.11_Brain_Putamen_basal_ganglia	3	1.008	1	-0.291	0.247	0.000
Astle_et_al_2016_Eosinophil_counts_ENSG00000153406.13_Artery_Aorta	5	2.971	3	0.179	0.051	0.000
Astle_et_al_2016_Eosinophil_counts_ENSG00000174527.9_Brain_Frontal_Cortex_BA9	2	0.884	1	-1.512	0.591	0.000
Astle_et_al_2016_Eosinophil_counts_ENSG00000181896.11_Colon_Sigmoid	3	0.980	1	-0.243	0.496	0.000
Astle_et_al_2016_Eosinophil_counts_ENSG00000256940.1_Cells_EBV-transformed_lymphocytes	3	1.015	1	-0.206	0.237	0.000
Astle_et_al_2016_Eosinophil_counts_ENSG00000174527.9_Testis	3	1.584	2	0.280	0.252	0.000
Astle_et_al_2016_Eosinophil_counts_ENSG00000256940.1_Artery_Coronary	3	1.120	1	-0.261	0.303	0.000
Astle_et_al_2016_Eosinophil_counts_ENSG00000132481.6_Pancreas	3	1.027	1	0.455	0.289	0.000
Astle_et_al_2016_Eosinophil_counts_ENSG00000127527.13_Esophagus_Gastroesophageal_Junction	3	1.068	1	1.383	0.478	0.000
Astle_et_al_2016_Eosinophil_counts_ENSG00000256940.1_Breast_Mammary_Tissue	3	0.893	1	-0.976	0.386	0.000
Astle_et_al_2016_Eosinophil_counts_ENSG00000108439.9_Cells_Cultured_fibroblasts	4	2.432	2	0.308	0.108	0.000
Astle_et_al_2016_Eosinophil_counts_ENSG00000256940.1_Muscle_Skeletal	3	1.058	1	-0.353	0.141	0.000
Astle_et_al_2016_Eosinophil_counts_ENSG00000174527.9_Heart_Left_Ventricle	3	0.966	1	-0.892	0.715	0.000
Astle_et_al_2016_Eosinophil_counts_ENSG00000132481.6_Brain_Cortex	2	1.006	1	-0.027	0.231	0.000
Astle_et_al_2016_Eosinophil_counts_ENSG00000181896.11_Brain_Cerebellum	3	1.752	2	0.202	0.150	0.000
Astle_et_al_2016_Eosinophil_counts_ENSG00000127527.13_Brain_Cortex	2	0.976	1	0.640	0.552	0.000
Astle_et_al_2016_Eosinophil_counts_ENSG00000256940.1_Artery_Tibial	3	0.999	1	-0.775	0.282	0.000
Astle_et_al_2016_Eosinophil_counts_ENSG00000132481.6_Cells_EBV-transformed_lymphocytes	3	1.055	1	-0.196	0.145	0.000
Astle_et_al_2016_Eosinophil_counts_ENSG00000174527.9_Lung	2	1.008	1	0.181	0.051	0.000
Astle_et_al_2016_Eosinophil_counts_ENSG00000127527.13_Brain_Anterior_cingulate_cortex_BA24	2	1.013	1	0.561	0.407	0.000
Astle_et_al_2016_Eosinophil_counts_ENSG00000181896.11_Cells_Cultured_fibroblasts	2	0.859	1	0.045	0.315	0.000
Astle_et_al_2016_Eosinophil_counts_ENSG00000256940.1_Adipose_Subcutaneous	3	1.031	1	-0.278	0.321	0.000
Astle_et_al_2016_Eosinophil_counts_ENSG00000132481.6_Lung	3	1.028	1	0.681	0.294	0.000
Astle_et_al_2016_Eosinophil_counts_ENSG00000127527.13_Uterus	2	0.637	1	0.847	0.700	0.000
Astle_et_al_2016_Eosinophil_counts_ENSG00000153406.13_Cells_Cultured_fibroblasts	4	3.008	3	0.212	0.062	0.000
Astle_et_al_2016_Eosinophil_counts_ENSG00000127527.13_Brain_Spinal_cord_cervical_c-1	2	0.539	1	0.899	0.801	0.000
Astle_et_al_2016_Eosinophil_counts_ENSG00000256940.1_Skin_Sun_Exposed	3	1.322	1	-0.810	0.294	0.000
Astle_et_al_2016_Eosinophil_counts_ENSG00000204560.9_Adipose_Subcutaneous	3	1.109	1	-0.273	0.109	0.000
Astle_et_al_2016_Eosinophil_counts_ENSG00000127527.13_Nerve_Tibial	3	1.048	1	0.503	0.421	0.000
Astle_et_al_2016_Eosinophil_counts_ENSG00000108439.9_Lung	3	1.008	1	0.478	0.184	0.000
Astle_et_al_2016_Eosinophil_counts_ENSG00000174527.9_Thyroid	3	1.055	1	-0.004	0.198	0.000
Astle_et_al_2016_Eosinophil_counts_ENSG00000256940.1_Heart_Atrial_Appendage	3	0.892	1	-0.272	0.338	0.000
Astle_et_al_2016_Eosinophil_counts_ENSG00000187474.4_Testis	3	1.165	1	-0.045	0.037	0.000
Astle_et_al_2016_Eosinophil_counts_ENSG00000066379.14_Cells_EBV-transformed_lymphocytes	4	2.129	2	-0.174	0.242	0.000
Astle_et_al_2016_Eosinophil_counts_ENSG00000256940.1_Pancreas	3	1.075	1	-0.123	0.149	0.000
Astle_et_al_2016_Eosinophil_counts_ENSG00000256940.1_Colon_Transverse	3	0.837	1	-0.304	0.354	0.000
Astle_et_al_2016_Eosinophil_counts_ENSG00000132481.6_Skin_Sun_Exposed	4	2.047	2	0.332	0.097	0.000
Astle_et_al_2016_Eosinophil_counts_ENSG00000181896.11_Artery_Aorta	3	1.005	1	0.108	0.218	0.000
Astle_et_al_2016_Eosinophil_counts_ENSG00000256940.1_Artery_Aorta	3	1.287	1	-0.846	0.312	0.000
Astle_et_al_2016_Eosinophil_counts_ENSG00000256940.1_Skin_Not_Sun_Exposed	3	1.162	1	-0.177	0.267	0.000
Astle_et_al_2016_Eosinophil_counts_ENSG00000127527.13_Lung	4	1.490	1	0.499	0.390	0.000
Astle_et_al_2016_Eosinophil_counts_ENSG00000174527.9_Esophagus_Mucosa	3	1.033	1	-0.363	0.324	0.000
Astle_et_al_2016_Eosinophil_counts_ENSG00000256940.1_Adrenal_Gland	2	0.918	1	-0.423	0.261	0.000
Astle_et_al_2016_Eosinophil_counts_ENSG00000181896.11_Brain_Cortex	3	1.150	1	0.218	0.245	0.000
Astle_et_al_2016_Eosinophil_counts_ENSG00000187474.4_Brain_Hypothalamus	3	0.925	1	-1.179	0.449	0.000
Astle_et_al_2016_Eosinophil_counts_ENSG00000127527.13_Esophagus_Muscularis	3	1.028	1	0.341	0.247	0.000
Astle_et_al_2016_Eosinophil_counts_ENSG00000254855.1_Spleen	4	2.021	2	0.322	0.188	0.000
Astle_et_al_2016_Eosinophil_counts_ENSG00000132481.6_Brain_Amygdala	3	0.937	1	0.129	0.428	0.000
Astle_et_al_2016_Eosinophil_counts_ENSG00000181896.11_Brain_Anterior_cingulate_cortex_BA24	3	0.597	1	0.630	0.301	0.000
Astle_et_al_2016_Eosinophil_counts_ENSG00000066379.14_Brain_Spinal_cord_cervical_c-1	2	0.559	1	-0.000	0.427	0.000
Astle_et_al_2016_Eosinophil_counts_ENSG00000108439.9_Cells_EBV-transformed_lymphocytes	3	0.713	1	0.371	0.531	0.000
Astle_et_al_2016_Eosinophil_counts_ENSG00000132481.6_Esophagus_Muscularis	3	1.632	2	-0.243	0.233	0.000
Astle_et_al_2016_Eosinophil_counts_ENSG00000187474.4_Nerve_Tibial	4	1.137	1	-0.668	0.383	0.000
Astle_et_al_2016_Eosinophil_counts_ENSG00000153406.13_Breast_Mammary_Tissue	4	2.070	2	0.204	0.126	0.000
Astle_et_al_2016_Eosinophil_counts_ENSG00000204574.12_Breast_Mammary_Tissue	3	1.067	1	-0.178	0.750	0.000
Astle_et_al_2016_Eosinophil_counts_ENSG00000127527.13_Muscle_Skeletal	2	0.951	1	0.511	0.308	0.000
Astle_et_al_2016_Eosinophil_counts_ENSG00000108439.9_Muscle_Skeletal	3	1.555	2	0.463	0.150	0.000
Astle_et_al_2016_Eosinophil_counts_ENSG00000214922.9_Small_Intestine_Terminal_Ileum	4	1.972	2	0.366	0.441	0.762
Astle_et_al_2016_Eosinophil_counts_ENSG00000132481.6_Muscle_Skeletal	4	2.095	2	-0.306	0.244	0.009
Astle_et_al_2016_Eosinophil_counts_ENSG00000204531.17_Adipose_Subcutaneous	7	5.048	5	0.084	0.052	0.729
Astle_et_al_2016_Eosinophil_counts_ENSG00000066379.14_Lung	4	2.122	2	-0.161	0.238	0.000
Astle_et_al_2016_Eosinophil_counts_ENSG00000127527.13_Brain_Caudate_basal_ganglia	3	2.005	2	0.186	0.269	0.403
Astle_et_al_2016_Eosinophil_counts_ENSG00000204220.11_Cells_Cultured_fibroblasts	3	0.948	1	1.468	0.997	0.000
Astle_et_al_2016_Eosinophil_counts_ENSG00000153406.13_Pituitary	3	1.171	1	0.237	0.240	0.000
Astle_et_al_2016_Eosinophil_counts_ENSG00000127527.13_Artery_Tibial	2	0.997	1	0.429	0.273	0.000
Astle_et_al_2016_Eosinophil_counts_ENSG00000073417.14_Esophagus_Gastroesophageal_Junction	2	0.688	1	-0.781	0.563	0.000
Astle_et_al_2016_Eosinophil_counts_ENSG00000108439.9_Ovary	2	1.004	1	0.667	0.447	0.000
Astle_et_al_2016_Eosinophil_counts_ENSG00000132481.6_Esophagus_Mucosa	4	1.095	1	0.501	0.144	0.000
Astle_et_al_2016_Eosinophil_counts_ENSG00000214922.9_Brain_Amygdala	3	1.634	2	0.050	0.401	0.084
Astle_et_al_2016_Eosinophil_counts_ENSG00000073417.14_Pancreas	3	0.821	1	0.047	0.225	0.000
Astle_et_al_2016_Eosinophil_counts_ENSG00000127527.13_Artery_Coronary	3	0.816	1	0.821	0.593	0.000
Astle_et_al_2016_Eosinophil_counts_ENSG00000108439.9_Artery_Coronary	2	1.005	1	0.598	0.565	0.000
Astle_et_al_2016_Eosinophil_counts_ENSG00000187474.4_Adipose_Visceral_Omentum	5	2.734	3	0.134	0.185	0.000
Astle_et_al_2016_Eosinophil_counts_ENSG00000153406.13_Brain_Cerebellar_Hemisphere	4	2.043	2	0.140	0.042	0.000
Astle_et_al_2016_Eosinophil_counts_ENSG00000127527.13_Esophagus_Mucosa	3	1.073	1	0.683	0.628	0.000
Astle_et_al_2016_Eosinophil_counts_ENSG00000073417.14_Artery_Aorta	4	1.020	1	-0.028	0.260	0.000
Astle_et_al_2016_Eosinophil_counts_ENSG00000108439.9_Skin_Sun_Exposed	3	2.009	2	0.349	0.088	0.000
Astle_et_al_2016_Eosinophil_counts_ENSG00000132481.6_Heart_Atrial_Appendage	3	1.379	1	0.204	0.389	0.000
Astle_et_al_2016_Eosinophil_counts_ENSG00000153406.13_Whole_Blood	5	3.277	3	0.115	0.037	0.594
Astle_et_al_2016_Eosinophil_counts_ENSG00000073417.14_Cells_Cultured_fibroblasts	4	2.301	2	0.111	0.123	0.000
Astle_et_al_2016_Eosinophil_counts_ENSG00000127527.13_Brain_Hippocampus	2	0.906	1	0.665	0.536	0.000
Astle_et_al_2016_Eosinophil_counts_ENSG00000214922.9_Esophagus_Muscularis	5	2.947	3	0.021	0.260	0.000
Astle_et_al_2016_Eosinophil_counts_ENSG00000132481.6_Brain_Hippocampus	3	1.027	1	-0.119	0.192	0.000
Astle_et_al_2016_Eosinophil_counts_ENSG00000127527.13_Brain_Frontal_Cortex_BA9	3	1.056	1	0.656	0.533	0.000
Astle_et_al_2016_Eosinophil_counts_ENSG00000223865.10_Adipose_Subcutaneous	4	1.829	2	0.182	0.198	0.138
Astle_et_al_2016_Eosinophil_counts_ENSG00000073417.14_Liver	3	0.796	1	-0.322	0.700	0.000
Astle_et_al_2016_Eosinophil_counts_ENSG00000073417.14_Minor_Salivary_Gland	2	0.897	1	-0.742	0.711	0.000
Astle_et_al_2016_Eosinophil_counts_ENSG00000076554.15_Brain_Amygdala	3	0.768	1	-0.468	0.573	0.000
Astle_et_al_2016_Eosinophil_counts_ENSG00000073417.14_Whole_Blood	2	0.633	1	0.026	0.306	0.000
Astle_et_al_2016_Eosinophil_counts_ENSG00000076554.15_Small_Intestine_Terminal_Ileum	3	1.023	1	-0.444	0.392	0.000
Astle_et_al_2016_Eosinophil_counts_ENSG00000187474.4_Muscle_Skeletal	4	1.095	1	-0.584	0.273	0.000
Astle_et_al_2016_Eosinophil_counts_ENSG00000076554.15_Skin_Sun_Exposed	4	2.176	2	-0.131	0.184	0.205
Astle_et_al_2016_Eosinophil_counts_ENSG00000204574.12_Colon_Sigmoid	4	2.291	2	0.086	0.190	0.335
Astle_et_al_2016_Eosinophil_counts_ENSG00000108439.9_Brain_Substantia_nigra	3	1.139	1	0.013	0.596	0.000
Astle_et_al_2016_Eosinophil_counts_ENSG00000073417.14_Adipose_Subcutaneous	3	1.045	1	-0.394	0.244	0.000
Astle_et_al_2016_Eosinophil_counts_ENSG00000076554.15_Ovary	3	1.027	1	-0.363	0.409	0.000
Astle_et_al_2016_Eosinophil_counts_ENSG00000076554.15_Artery_Coronary	3	1.209	1	-0.422	0.349	0.000
Astle_et_al_2016_Eosinophil_counts_ENSG00000108439.9_Small_Intestine_Terminal_Ileum	3	0.578	1	0.677	0.349	0.000
Astle_et_al_2016_Eosinophil_counts_ENSG00000130244.12_Heart_Left_Ventricle	4	1.095	1	-0.018	0.204	0.000
Astle_et_al_2016_Eosinophil_counts_ENSG00000076554.15_Muscle_Skeletal	4	2.283	2	0.070	0.064	0.592
Astle_et_al_2016_Eosinophil_counts_ENSG00000108439.9_Esophagus_Muscularis	4	1.418	1	0.488	0.625	0.000
Astle_et_al_2016_Eosinophil_counts_ENSG00000073417.14_Breast_Mammary_Tissue	3	1.025	1	-0.698	0.525	0.000
Astle_et_al_2016_Eosinophil_counts_ENSG00000130244.12_Whole_Blood	3	1.074	1	0.386	0.208	0.000
Astle_et_al_2016_Eosinophil_counts_ENSG00000066379.14_Esophagus_Muscularis	4	2.796	3	-0.025	0.146	0.000
Astle_et_al_2016_Eosinophil_counts_ENSG00000076554.15_Artery_Tibial	5	2.981	3	-0.160	0.068	0.000
Astle_et_al_2016_Eosinophil_counts_ENSG00000073417.14_Esophagus_Mucosa	4	1.837	2	-0.084	0.165	0.445
Astle_et_al_2016_Eosinophil_counts_ENSG00000235290.1_Brain_Caudate_basal_ganglia	7	1.603	2	-0.505	0.325	0.000
Astle_et_al_2016_Eosinophil_counts_ENSG00000108439.9_Brain_Amygdala	2	0.803	1	0.825	0.700	0.000
Astle_et_al_2016_Eosinophil_counts_ENSG00000076554.15_Brain_Caudate_basal_ganglia	3	0.767	1	-0.362	0.302	0.000
Astle_et_al_2016_Eosinophil_counts_ENSG00000073417.14_Spleen	3	0.892	1	-0.939	0.453	0.000
Astle_et_al_2016_Eosinophil_counts_ENSG00000076554.15_Nerve_Tibial	3	1.342	1	0.192	0.142	0.000
Astle_et_al_2016_Eosinophil_counts_ENSG00000073417.14_Colon_Transverse	4	2.042	2	-0.350	0.201	0.000
Astle_et_al_2016_Eosinophil_counts_ENSG00000214922.9_Lung	5	3.188	3	-0.269	0.084	0.937
Astle_et_al_2016_Eosinophil_counts_ENSG00000108439.9_Esophagus_Mucosa	5	2.870	3	0.328	0.100	0.000
Astle_et_al_2016_Eosinophil_counts_ENSG00000130244.12_Brain_Cerebellar_Hemisphere	2	0.885	1	0.576	0.241	0.000
Astle_et_al_2016_Eosinophil_counts_ENSG00000130244.12_Brain_Putamen_basal_ganglia	2	0.784	1	-0.073	0.428	0.000
Astle_et_al_2016_Eosinophil_counts_ENSG00000073417.14_Stomach	3	0.946	1	-0.571	0.467	0.000
Astle_et_al_2016_Eosinophil_counts_ENSG00000076554.15_Lung	4	2.018	2	-0.142	0.140	0.381
Astle_et_al_2016_Eosinophil_counts_ENSG00000130244.12_Thyroid	3	1.038	1	0.324	0.169	0.000
Astle_et_al_2016_Eosinophil_counts_ENSG00000204574.12_Esophagus_Mucosa	4	2.054	2	0.150	0.163	0.000
Astle_et_al_2016_Eosinophil_counts_ENSG00000187474.4_Artery_Tibial	3	1.017	1	-1.076	0.393	0.000
Astle_et_al_2016_Eosinophil_counts_ENSG00000073417.14_Skin_Not_Sun_Exposed	4	1.917	2	-0.128	0.239	0.139
Astle_et_al_2016_Eosinophil_counts_ENSG00000076554.15_Skin_Not_Sun_Exposed	4	2.168	2	-0.011	0.167	0.569
Astle_et_al_2016_Eosinophil_counts_ENSG00000073417.14_Lung	3	0.819	1	-0.567	0.555	0.000
Astle_et_al_2016_Eosinophil_counts_ENSG00000130244.12_Breast_Mammary_Tissue	3	1.519	2	0.428	0.223	0.000
Astle_et_al_2016_Eosinophil_counts_ENSG00000076554.15_Adrenal_Gland	3	1.907	2	0.181	0.123	0.660
Astle_et_al_2016_Eosinophil_counts_ENSG00000076554.15_Esophagus_Mucosa	3	1.157	2	-0.313	0.416	0.478
Astle_et_al_2016_Eosinophil_counts_ENSG00000108439.9_Heart_Atrial_Appendage	4	1.599	2	0.591	0.204	0.000
Astle_et_al_2016_Eosinophil_counts_ENSG00000073417.14_Brain_Spinal_cord_cervical_c-1	2	1.000	1	-0.036	0.187	0.000
Astle_et_al_2016_Eosinophil_counts_ENSG00000073417.14_Muscle_Skeletal	3	1.148	1	-0.113	0.317	0.000
Astle_et_al_2016_Eosinophil_counts_ENSG00000130244.12_Brain_Cerebellum	3	1.394	2	0.044	0.392	0.000
Astle_et_al_2016_Eosinophil_counts_ENSG00000076554.15_Colon_Sigmoid	3	1.020	1	0.315	0.372	0.000
Astle_et_al_2016_Eosinophil_counts_ENSG00000130244.12_Adipose_Subcutaneous	4	1.383	1	0.290	0.149	0.000
Astle_et_al_2016_Eosinophil_counts_ENSG00000076554.15_Breast_Mammary_Tissue	3	1.187	1	-0.263	0.192	0.000
Astle_et_al_2016_Eosinophil_counts_ENSG00000108439.9_Adrenal_Gland	4	1.392	1	0.538	0.279	0.000
Astle_et_al_2016_Eosinophil_counts_ENSG00000076554.15_Adipose_Subcutaneous	4	1.685	2	-0.273	0.184	0.000
Astle_et_al_2016_Eosinophil_counts_ENSG00000073417.14_Artery_Tibial	3	0.654	1	0.072	0.231	0.000
Astle_et_al_2016_Eosinophil_counts_ENSG00000108439.9_Thyroid	4	2.018	2	0.276	0.108	0.000
Astle_et_al_2016_Eosinophil_counts_ENSG00000235290.1_Colon_Transverse	8	2.105	2	-0.076	0.199	0.523
Astle_et_al_2016_Eosinophil_counts_ENSG00000187474.4_Small_Intestine_Terminal_Ileum	4	1.148	1	-0.792	0.625	0.000
Astle_et_al_2016_Eosinophil_counts_ENSG00000066379.14_Small_Intestine_Terminal_Ileum	4	1.829	2	-0.167	0.461	0.306
Astle_et_al_2016_Eosinophil_counts_ENSG00000130244.12_Cells_Cultured_fibroblasts	4	2.120	2	-0.202	0.124	0.000
Astle_et_al_2016_Eosinophil_counts_ENSG00000076554.15_Whole_Blood	4	2.027	2	-0.250	0.261	0.000
Astle_et_al_2016_Eosinophil_counts_ENSG00000073417.14_Brain_Caudate_basal_ganglia	2	0.807	1	0.271	1.165	0.000
Astle_et_al_2016_Eosinophil_counts_ENSG00000073417.14_Adipose_Visceral_Omentum	3	1.144	1	-0.557	0.380	0.000
Astle_et_al_2016_Eosinophil_counts_ENSG00000187474.4_Esophagus_Muscularis	3	0.683	1	-0.529	0.590	0.000
Astle_et_al_2016_Eosinophil_counts_ENSG00000130244.12_Artery_Aorta	2	0.556	1	0.798	0.362	0.000
Astle_et_al_2016_Eosinophil_counts_ENSG00000076554.15_Thyroid	3	1.574	2	0.045	0.293	0.204
Astle_et_al_2016_Eosinophil_counts_ENSG00000214922.9_Cells_EBV-transformed_lymphocytes	4	2.514	3	0.009	0.128	0.000
Astle_et_al_2016_Eosinophil_counts_ENSG00000073417.14_Skin_Sun_Exposed	4	1.958	2	-0.099	0.234	0.350
Astle_et_al_2016_Eosinophil_counts_ENSG00000130244.12_Pancreas	3	1.218	1	0.437	0.236	0.000
Astle_et_al_2016_Eosinophil_counts_ENSG00000066379.14_Brain_Substantia_nigra	3	0.985	1	-0.096	0.405	0.000
Astle_et_al_2016_Eosinophil_counts_ENSG00000108439.9_Heart_Left_Ventricle	3	0.932	1	0.538	0.699	0.000
Astle_et_al_2016_Eosinophil_counts_ENSG00000130244.12_Brain_Anterior_cingulate_cortex_BA24	3	1.130	1	-0.374	0.313	0.000
Astle_et_al_2016_Eosinophil_counts_ENSG00000076554.15_Liver	3	1.092	1	-0.393	0.391	0.000
Astle_et_al_2016_Eosinophil_counts_ENSG00000130244.12_Brain_Cortex	3	1.261	1	-0.420	0.339	0.000
Astle_et_al_2016_Eosinophil_counts_ENSG00000076554.15_Cells_Cultured_fibroblasts	3	1.053	1	0.291	0.421	0.000
Astle_et_al_2016_Eosinophil_counts_ENSG00000130244.12_Esophagus_Gastroesophageal_Junction	4	1.766	2	-0.456	0.272	0.000
Astle_et_al_2016_Eosinophil_counts_ENSG00000073417.14_Small_Intestine_Terminal_Ileum	3	1.052	1	-0.472	0.489	0.000
Astle_et_al_2016_Eosinophil_counts_ENSG00000073417.14_Brain_Amygdala	3	0.849	1	0.110	1.168	0.000
Astle_et_al_2016_Eosinophil_counts_ENSG00000108439.9_Adipose_Subcutaneous	4	2.570	3	0.361	0.092	0.000
Astle_et_al_2016_Eosinophil_counts_ENSG00000073417.14_Esophagus_Muscularis	3	0.896	1	-0.498	0.629	0.000
Astle_et_al_2016_Eosinophil_counts_ENSG00000130244.12_Minor_Salivary_Gland	2	0.672	1	0.124	0.478	0.000
Astle_et_al_2016_Eosinophil_counts_ENSG00000214922.9_Liver	3	0.961	1	-0.387	0.588	0.000
Astle_et_al_2016_Eosinophil_counts_ENSG00000066379.14_Skin_Sun_Exposed	5	3.119	3	0.032	0.166	0.876
Astle_et_al_2016_Eosinophil_counts_ENSG00000076554.15_Pancreas	3	1.081	1	-0.353	0.252	0.000
Astle_et_al_2016_Eosinophil_counts_ENSG00000130244.12_Brain_Hypothalamus	2	0.716	1	0.142	0.459	0.000
Astle_et_al_2016_Eosinophil_counts_ENSG00000187474.4_Skin_Sun_Exposed	4	1.591	2	-0.568	0.225	0.503
Astle_et_al_2016_Eosinophil_counts_ENSG00000204574.12_Spleen	3	0.723	1	0.996	0.847	0.000
Astle_et_al_2016_Eosinophil_counts_ENSG00000076554.15_Brain_Anterior_cingulate_cortex_BA24	3	1.006	1	-0.327	0.462	0.000
Astle_et_al_2016_Eosinophil_counts_ENSG00000130244.12_Nerve_Tibial	4	1.470	1	0.395	0.210	0.000
Astle_et_al_2016_Eosinophil_counts_ENSG00000232757.1_Nerve_Tibial	4	1.317	1	2.132	1.766	0.000
Astle_et_al_2016_Eosinophil_counts_ENSG00000130244.12_Brain_Amygdala	3	1.105	1	-0.357	0.426	0.000
Astle_et_al_2016_Eosinophil_counts_ENSG00000130244.12_Small_Intestine_Terminal_Ileum	3	1.117	1	0.649	0.339	0.000
Astle_et_al_2016_Eosinophil_counts_ENSG00000214922.9_Kidney_Cortex	3	1.118	2	-0.203	0.520	0.000
Astle_et_al_2016_Eosinophil_counts_ENSG00000130244.12_Esophagus_Muscularis	4	1.038	1	0.512	0.302	0.000
Astle_et_al_2016_Eosinophil_counts_ENSG00000108439.9_Brain_Cerebellum	4	1.942	2	0.334	0.296	0.000
Astle_et_al_2016_Eosinophil_counts_ENSG00000187695.8_Skin_Not_Sun_Exposed	3	0.595	1	-0.021	0.253	0.000
Astle_et_al_2016_Eosinophil_counts_ENSG00000204531.17_Brain_Cerebellum	6	3.736	4	-0.025	0.207	0.679
Astle_et_al_2016_Eosinophil_counts_ENSG00000187695.8_Brain_Cerebellum	3	0.794	1	0.593	1.222	0.000
Astle_et_al_2016_Eosinophil_counts_ENSG00000214922.9_Uterus	3	1.338	1	-0.049	0.710	0.000
Astle_et_al_2016_Eosinophil_counts_ENSG00000187695.8_Skin_Sun_Exposed	2	0.940	1	0.730	0.607	0.000
Astle_et_al_2016_Eosinophil_counts_ENSG00000108439.9_Colon_Sigmoid	3	0.977	1	0.580	0.453	0.000
Astle_et_al_2016_Eosinophil_counts_ENSG00000130244.12_Skin_Sun_Exposed	4	2.076	2	0.287	0.142	0.000
Astle_et_al_2016_Eosinophil_counts_ENSG00000204574.12_Colon_Transverse	3	2.005	2	0.393	0.288	0.000
Astle_et_al_2016_Eosinophil_counts_ENSG00000187695.8_Brain_Anterior_cingulate_cortex_BA24	3	0.725	1	-0.677	0.653	0.000
Astle_et_al_2016_Eosinophil_counts_ENSG00000108439.9_Brain_Anterior_cingulate_cortex_BA24	3	1.476	1	0.422	0.462	0.000
Astle_et_al_2016_Eosinophil_counts_ENSG00000108439.9_Nerve_Tibial	4	1.555	2	0.399	0.120	0.000
Astle_et_al_2016_Eosinophil_counts_ENSG00000260785.1_Testis	2	0.683	1	-0.584	0.901	0.000
Astle_et_al_2016_Eosinophil_counts_ENSG00000214922.9_Minor_Salivary_Gland	4	1.734	2	0.158	0.366	0.179
Astle_et_al_2016_Eosinophil_counts_ENSG00000187474.4_Brain_Substantia_nigra	3	1.321	1	0.041	0.255	0.000
Astle_et_al_2016_Eosinophil_counts_ENSG00000254855.1_Testis	2	1.012	1	0.821	0.257	0.000
Astle_et_al_2016_Eosinophil_counts_ENSG00000254855.1_Nerve_Tibial	4	2.051	2	0.256	0.098	0.789
Astle_et_al_2016_Eosinophil_counts_ENSG00000254855.1_Adipose_Visceral_Omentum	5	2.598	3	0.412	0.091	0.573
Astle_et_al_2016_Eosinophil_counts_ENSG00000130244.12_Brain_Substantia_nigra	3	0.728	1	-0.261	0.819	0.000
Astle_et_al_2016_Eosinophil_counts_ENSG00000254855.1_Artery_Tibial	5	3.163	3	0.465	0.112	0.424
Astle_et_al_2016_Eosinophil_counts_ENSG00000130244.12_Adipose_Visceral_Omentum	4	1.920	2	-0.162	0.187	0.233
Astle_et_al_2016_Eosinophil_counts_ENSG00000235290.1_Spleen	7	1.254	1	-1.285	0.715	0.000
Astle_et_al_2016_Eosinophil_counts_ENSG00000254855.1_Brain_Caudate_basal_ganglia	3	0.874	1	1.030	0.462	0.000
Astle_et_al_2016_Eosinophil_counts_ENSG00000254855.1_Stomach	5	3.096	3	0.323	0.156	0.861
Astle_et_al_2016_Eosinophil_counts_ENSG00000254855.1_Colon_Transverse	5	3.047	3	0.506	0.132	0.475
Astle_et_al_2016_Eosinophil_counts_ENSG00000254855.1_Skin_Not_Sun_Exposed	3	2.009	2	0.302	0.145	0.692
Astle_et_al_2016_Eosinophil_counts_ENSG00000254855.1_Heart_Left_Ventricle	4	1.751	2	0.728	0.452	0.000
Astle_et_al_2016_Eosinophil_counts_ENSG00000254855.1_Brain_Putamen_basal_ganglia	3	0.983	1	0.971	0.375	0.000
Astle_et_al_2016_Eosinophil_counts_ENSG00000254855.1_Thyroid	5	2.341	2	0.345	0.084	0.828
Astle_et_al_2016_Eosinophil_counts_ENSG00000254855.1_Colon_Sigmoid	4	3.017	3	0.466	0.111	0.513
Astle_et_al_2016_Eosinophil_counts_ENSG00000214922.9_Brain_Anterior_cingulate_cortex_BA24	3	1.031	1	1.506	0.758	0.000
Astle_et_al_2016_Eosinophil_counts_ENSG00000254855.1_Adipose_Subcutaneous	4	3.013	3	0.441	0.100	0.555
Astle_et_al_2016_Eosinophil_counts_ENSG00000254855.1_Minor_Salivary_Gland	3	1.072	1	0.903	0.484	0.000
Astle_et_al_2016_Eosinophil_counts_ENSG00000108439.9_Brain_Hypothalamus	3	0.796	1	0.332	0.375	0.000
Astle_et_al_2016_Eosinophil_counts_ENSG00000254855.1_Uterus	3	0.993	1	0.983	0.331	0.000
Astle_et_al_2016_Eosinophil_counts_ENSG00000130244.12_Artery_Tibial	4	1.936	2	0.094	0.181	0.805
Astle_et_al_2016_Eosinophil_counts_ENSG00000254855.1_Kidney_Cortex	2	0.655	1	1.198	0.539	0.000
Astle_et_al_2016_Eosinophil_counts_ENSG00000254855.1_Brain_Spinal_cord_cervical_c-1	3	1.234	2	0.688	0.402	0.241
Astle_et_al_2016_Eosinophil_counts_ENSG00000254855.1_Cells_EBV-transformed_lymphocytes	2	0.944	1	1.020	0.378	0.000
Astle_et_al_2016_Eosinophil_counts_ENSG00000254855.1_Lung	5	3.025	3	0.502	0.096	0.000
Astle_et_al_2016_Eosinophil_counts_ENSG00000254855.1_Esophagus_Muscularis	5	3.418	3	0.328	0.097	0.757
Astle_et_al_2016_Eosinophil_counts_ENSG00000236731.1_Small_Intestine_Terminal_Ileum	3	1.022	1	0.409	0.727	0.000
Astle_et_al_2016_Eosinophil_counts_ENSG00000254855.1_Small_Intestine_Terminal_Ileum	3	1.144	1	0.880	0.280	0.000
Astle_et_al_2016_Eosinophil_counts_ENSG00000254855.1_Skin_Sun_Exposed	4	2.187	2	0.306	0.164	0.000
Astle_et_al_2016_Eosinophil_counts_ENSG00000108439.9_Testis	3	0.906	1	0.638	0.554	0.000
Astle_et_al_2016_Eosinophil_counts_ENSG00000254855.1_Prostate	5	2.850	3	0.588	0.139	0.310
Astle_et_al_2016_Eosinophil_counts_ENSG00000254855.1_Artery_Coronary	3	0.987	1	0.877	0.257	0.000
Astle_et_al_2016_Eosinophil_counts_ENSG00000254855.1_Ovary	4	2.974	3	0.733	0.209	0.187
Astle_et_al_2016_Eosinophil_counts_ENSG00000254855.1_Muscle_Skeletal	4	1.998	2	0.359	0.317	0.000
Astle_et_al_2016_Eosinophil_counts_ENSG00000254855.1_Heart_Atrial_Appendage	4	2.999	3	0.553	0.107	0.000
Astle_et_al_2016_Eosinophil_counts_ENSG00000254855.1_Esophagus_Mucosa	4	2.724	3	0.203	0.176	0.000
Astle_et_al_2016_Eosinophil_counts_ENSG00000130244.12_Stomach	3	1.046	1	0.610	0.300	0.000
Astle_et_al_2016_Eosinophil_counts_ENSG00000254855.1_Adrenal_Gland	3	1.247	1	0.740	0.220	0.000
Astle_et_al_2016_Eosinophil_counts_ENSG00000254855.1_Pituitary	3	1.028	1	0.570	0.158	0.000
Astle_et_al_2016_Eosinophil_counts_ENSG00000214922.9_Adipose_Subcutaneous	7	4.227	4	-0.523	0.144	0.870
Astle_et_al_2016_Eosinophil_counts_ENSG00000254855.1_Brain_Cerebellar_Hemisphere	2	0.563	1	1.362	0.624	0.000
Astle_et_al_2016_Eosinophil_counts_ENSG00000254855.1_Breast_Mammary_Tissue	4	2.035	2	0.275	0.132	0.647
Astle_et_al_2016_Eosinophil_counts_ENSG00000108439.9_Artery_Tibial	3	2.003	2	0.509	0.138	0.000
Astle_et_al_2016_Eosinophil_counts_ENSG00000254855.1_Cells_Cultured_fibroblasts	4	1.646	2	0.570	0.156	0.000
Astle_et_al_2016_Eosinophil_counts_ENSG00000254855.1_Artery_Aorta	4	2.938	3	0.494	0.109	0.323
Astle_et_al_2016_Eosinophil_counts_ENSG00000066379.14_Ovary	4	2.608	3	0.094	0.177	0.000
Astle_et_al_2016_Eosinophil_counts_ENSG00000254855.1_Pancreas	5	2.679	3	0.302	0.207	0.243
Astle_et_al_2016_Eosinophil_counts_ENSG00000204531.17_Brain_Anterior_cingulate_cortex_BA24	3	1.151	1	-0.427	0.416	0.000
Astle_et_al_2016_Eosinophil_counts_ENSG00000254855.1_Esophagus_Gastroesophageal_Junction	5	3.866	4	0.431	0.086	0.000
Astle_et_al_2016_Eosinophil_counts_ENSG00000130244.12_Colon_Transverse	4	1.234	1	0.353	0.185	0.000
Astle_et_al_2016_Eosinophil_counts_ENSG00000147852.15_Whole_Blood	8	4.180	4	0.096	0.063	0.846
Astle_et_al_2016_Eosinophil_counts_ENSG00000130244.12_Esophagus_Mucosa	4	1.710	2	0.120	0.125	0.825
Astle_et_al_2016_Eosinophil_counts_ENSG00000204574.12_Heart_Atrial_Appendage	3	0.961	1	0.537	0.771	0.000
Astle_et_al_2016_Eosinophil_counts_ENSG00000108439.9_Adipose_Visceral_Omentum	4	1.635	2	0.548	0.161	0.000
Astle_et_al_2016_Eosinophil_counts_ENSG00000147852.15_Heart_Left_Ventricle	4	1.820	2	0.065	0.110	0.806
Astle_et_al_2016_Eosinophil_counts_ENSG00000130244.12_Brain_Nucleus_accumbens_basal_ganglia	3	0.976	1	-0.433	0.401	0.000
Astle_et_al_2016_Eosinophil_counts_ENSG00000066379.14_Prostate	4	2.036	2	-0.079	0.199	0.000
Astle_et_al_2016_Eosinophil_counts_ENSG00000232757.1_Thyroid	4	0.762	1	-0.187	0.610	0.000
Astle_et_al_2016_Eosinophil_counts_ENSG00000130244.12_Brain_Hippocampus	3	1.284	1	-0.216	0.413	0.000
Astle_et_al_2016_Eosinophil_counts_ENSG00000235290.1_Stomach	7	2.466	2	-0.308	0.352	0.237
Astle_et_al_2016_Eosinophil_counts_ENSG00000130244.12_Skin_Not_Sun_Exposed	2	1.009	1	0.234	0.119	0.000
Astle_et_al_2016_Eosinophil_counts_ENSG00000147852.15_Thyroid	4	1.492	1	0.009	0.106	0.000
Astle_et_al_2016_Eosinophil_counts_ENSG00000270659.1_Brain_Nucleus_accumbens_basal_ganglia	2	1.008	1	0.439	0.479	0.000
Astle_et_al_2016_Eosinophil_counts_ENSG00000270659.1_Skin_Not_Sun_Exposed	3	1.395	1	0.364	0.296	0.000
Astle_et_al_2016_Eosinophil_counts_ENSG00000108439.9_Colon_Transverse	4	2.122	2	0.531	0.151	0.000
Astle_et_al_2016_Eosinophil_counts_ENSG00000147852.15_Brain_Putamen_basal_ganglia	3	0.738	1	-0.252	0.293	0.000
Astle_et_al_2016_Eosinophil_counts_ENSG00000147852.15_Artery_Aorta	4	1.309	1	0.098	0.127	0.000
Astle_et_al_2016_Eosinophil_counts_ENSG00000130244.12_Brain_Frontal_Cortex_BA9	3	1.129	2	0.094	0.424	0.000
Astle_et_al_2016_Eosinophil_counts_ENSG00000223865.10_Brain_Cerebellum	4	2.242	2	0.280	0.346	0.000
Astle_et_al_2016_Eosinophil_counts_ENSG00000204531.17_Uterus	2	0.986	1	-1.060	0.862	0.000
Astle_et_al_2016_Eosinophil_counts_ENSG00000147852.15_Cells_Cultured_fibroblasts	5	2.218	2	0.336	0.196	0.677
Astle_et_al_2016_Eosinophil_counts_ENSG00000270659.1_Brain_Frontal_Cortex_BA9	3	1.257	1	0.518	0.509	0.000
Astle_et_al_2016_Eosinophil_counts_ENSG00000108439.9_Stomach	3	0.992	1	0.515	0.294	0.000
Astle_et_al_2016_Eosinophil_counts_ENSG00000186834.3_Esophagus_Mucosa	3	0.585	1	-0.281	0.589	0.000
Astle_et_al_2016_Eosinophil_counts_ENSG00000066379.14_Artery_Coronary	3	1.332	1	0.171	0.354	0.000
Astle_et_al_2016_Eosinophil_counts_ENSG00000270659.1_Stomach	3	1.031	1	0.468	0.660	0.000
Astle_et_al_2016_Eosinophil_counts_ENSG00000147852.15_Esophagus_Gastroesophageal_Junction	3	0.939	1	0.172	0.272	0.000
Astle_et_al_2016_Eosinophil_counts_ENSG00000186834.3_Heart_Atrial_Appendage	2	0.871	1	-0.857	0.422	0.000
Astle_et_al_2016_Eosinophil_counts_ENSG00000270659.1_Colon_Transverse	3	1.053	1	0.492	0.438	0.000
Astle_et_al_2016_Eosinophil_counts_ENSG00000108439.9_Brain_Frontal_Cortex_BA9	3	1.200	1	0.432	0.473	0.000
Astle_et_al_2016_Eosinophil_counts_ENSG00000147852.15_Skin_Sun_Exposed	3	1.093	1	0.122	0.202	0.000
Astle_et_al_2016_Eosinophil_counts_ENSG00000186834.3_Brain_Frontal_Cortex_BA9	2	1.011	1	-0.115	0.460	0.000
Astle_et_al_2016_Eosinophil_counts_ENSG00000186834.3_Lung	2	0.659	1	-0.580	0.693	0.000
Astle_et_al_2016_Eosinophil_counts_ENSG00000108439.9_Skin_Not_Sun_Exposed	3	2.012	2	0.343	0.088	0.000
Astle_et_al_2016_Eosinophil_counts_ENSG00000270659.1_Adipose_Visceral_Omentum	2	0.974	1	0.732	0.722	0.000
Astle_et_al_2016_Eosinophil_counts_ENSG00000186834.3_Nerve_Tibial	2	1.010	1	-0.421	0.350	0.000
Astle_et_al_2016_Eosinophil_counts_ENSG00000147852.15_Esophagus_Muscularis	5	2.432	2	-0.037	0.125	0.000
Astle_et_al_2016_Eosinophil_counts_ENSG00000214922.9_Brain_Cerebellum	6	3.938	4	0.656	0.097	0.895
Astle_et_al_2016_Eosinophil_counts_ENSG00000204574.12_Stomach	3	1.096	1	0.779	0.510	0.000
Astle_et_al_2016_Eosinophil_counts_ENSG00000186834.3_Brain_Hypothalamus	2	0.713	1	-0.605	0.465	0.000
Astle_et_al_2016_Eosinophil_counts_ENSG00000270659.1_Artery_Tibial	4	1.825	2	0.425	0.296	0.000
Astle_et_al_2016_Eosinophil_counts_ENSG00000066379.14_Muscle_Skeletal	4	2.085	2	-0.089	0.115	0.000
Astle_et_al_2016_Eosinophil_counts_ENSG00000186834.3_Artery_Tibial	3	1.030	1	-0.033	0.159	0.000
Astle_et_al_2016_Eosinophil_counts_ENSG00000204531.17_Minor_Salivary_Gland	4	2.421	2	0.450	0.458	0.000
Astle_et_al_2016_Eosinophil_counts_ENSG00000147852.15_Artery_Tibial	2	1.013	1	-0.012	0.044	0.000
Astle_et_al_2016_Eosinophil_counts_ENSG00000186834.3_Muscle_Skeletal	2	0.698	1	-0.232	0.663	0.000
Astle_et_al_2016_Eosinophil_counts_ENSG00000147852.15_Artery_Coronary	3	1.008	1	0.209	0.234	0.000
Astle_et_al_2016_Eosinophil_counts_ENSG00000270659.1_Brain_Caudate_basal_ganglia	3	1.333	1	0.448	0.450	0.000
Astle_et_al_2016_Eosinophil_counts_ENSG00000270659.1_Testis	3	1.471	1	0.683	0.819	0.000
Astle_et_al_2016_Eosinophil_counts_ENSG00000147852.15_Ovary	3	1.001	1	-0.089	0.208	0.000
Astle_et_al_2016_Eosinophil_counts_ENSG00000214922.9_Colon_Sigmoid	4	1.379	1	0.072	0.446	0.000
Astle_et_al_2016_Eosinophil_counts_ENSG00000140939.14_Colon_Transverse	3	1.445	2	-0.016	0.201	0.000
Astle_et_al_2016_Eosinophil_counts_ENSG00000186834.3_Adipose_Visceral_Omentum	2	0.979	1	-0.721	0.394	0.000
Astle_et_al_2016_Eosinophil_counts_ENSG00000140939.14_Artery_Tibial	2	0.712	1	0.634	0.928	0.000
Astle_et_al_2016_Eosinophil_counts_ENSG00000147852.15_Cells_EBV-transformed_lymphocytes	3	1.455	2	-0.110	0.202	0.000
Astle_et_al_2016_Eosinophil_counts_ENSG00000147852.15_Nerve_Tibial	4	1.419	1	0.120	0.106	0.000
Astle_et_al_2016_Eosinophil_counts_ENSG00000186834.3_Brain_Cortex	3	1.568	2	-0.466	0.340	0.000
Astle_et_al_2016_Eosinophil_counts_ENSG00000270659.1_Nerve_Tibial	3	1.255	1	0.496	0.436	0.000
Astle_et_al_2016_Eosinophil_counts_ENSG00000235290.1_Skin_Not_Sun_Exposed	8	2.296	2	-0.293	0.237	0.000
Astle_et_al_2016_Eosinophil_counts_ENSG00000186834.3_Artery_Aorta	3	1.025	1	-0.205	0.540	0.000
Astle_et_al_2016_Eosinophil_counts_ENSG00000204560.9_Brain_Cerebellum	3	1.165	1	-0.396	0.180	0.000
Astle_et_al_2016_Eosinophil_counts_ENSG00000186834.3_Cells_Cultured_fibroblasts	2	0.685	1	-0.072	0.307	0.000
Astle_et_al_2016_Eosinophil_counts_ENSG00000147852.15_Brain_Spinal_cord_cervical_c-1	2	0.886	1	0.273	0.271	0.000
Astle_et_al_2016_Eosinophil_counts_ENSG00000147852.15_Testis	4	1.751	2	-0.308	0.217	0.734
Astle_et_al_2016_Eosinophil_counts_ENSG00000270659.1_Brain_Hypothalamus	3	1.031	1	0.516	0.681	0.000
Astle_et_al_2016_Eosinophil_counts_ENSG00000186834.3_Vagina	2	0.645	1	-0.169	0.283	0.000
Astle_et_al_2016_Eosinophil_counts_ENSG00000186834.3_Thyroid	3	1.071	1	-0.570	0.321	0.000
Astle_et_al_2016_Eosinophil_counts_ENSG00000147852.15_Lung	5	1.707	2	0.295	0.149	0.000
Astle_et_al_2016_Eosinophil_counts_ENSG00000270659.1_Uterus	2	0.891	1	0.766	0.827	0.000
Astle_et_al_2016_Eosinophil_counts_ENSG00000232757.1_Skin_Sun_Exposed	4	1.125	1	2.547	2.364	0.000
Astle_et_al_2016_Eosinophil_counts_ENSG00000204531.17_Liver	5	2.777	3	-0.100	0.200	0.353
Astle_et_al_2016_Eosinophil_counts_ENSG00000173610.12_Pituitary	3	1.041	1	-0.140	0.196	0.000
Astle_et_al_2016_Eosinophil_counts_ENSG00000270659.1_Brain_Anterior_cingulate_cortex_BA24	3	1.271	1	0.500	0.408	0.000
Astle_et_al_2016_Eosinophil_counts_ENSG00000223865.10_Thyroid	4	1.522	2	0.070	0.388	0.000
Astle_et_al_2016_Eosinophil_counts_ENSG00000186834.3_Brain_Putamen_basal_ganglia	3	1.034	1	-0.366	0.208	0.000
Astle_et_al_2016_Eosinophil_counts_ENSG00000204574.12_Skin_Not_Sun_Exposed	4	1.434	1	0.466	0.217	0.000
Astle_et_al_2016_Eosinophil_counts_ENSG00000270659.1_Colon_Sigmoid	3	1.057	1	0.281	0.526	0.000
Astle_et_al_2016_Eosinophil_counts_ENSG00000186834.3_Heart_Left_Ventricle	2	0.559	1	-0.520	0.597	0.000
Astle_et_al_2016_Eosinophil_counts_ENSG00000147852.15_Adrenal_Gland	3	1.769	2	-0.095	0.123	0.000
Astle_et_al_2016_Eosinophil_counts_ENSG00000147852.15_Stomach	3	0.991	1	-0.173	0.249	0.000
Astle_et_al_2016_Eosinophil_counts_ENSG00000186834.3_Adipose_Subcutaneous	3	0.871	1	-0.559	0.391	0.000
Astle_et_al_2016_Eosinophil_counts_ENSG00000270659.1_Brain_Cerebellum	3	1.100	1	0.335	0.391	0.000
Astle_et_al_2016_Eosinophil_counts_ENSG00000214922.9_Thyroid	5	3.110	3	0.005	0.076	0.000
Astle_et_al_2016_Eosinophil_counts_ENSG00000173610.12_Liver	3	1.308	1	-0.244	0.207	0.000
Astle_et_al_2016_Eosinophil_counts_ENSG00000270659.1_Adipose_Subcutaneous	3	1.041	1	0.313	0.385	0.000
Astle_et_al_2016_Eosinophil_counts_ENSG00000147852.15_Esophagus_Mucosa	5	2.138	2	0.001	0.170	0.000
Astle_et_al_2016_Eosinophil_counts_ENSG00000186834.3_Breast_Mammary_Tissue	2	0.914	1	-0.788	0.395	0.000
Astle_et_al_2016_Eosinophil_counts_ENSG00000186834.3_Colon_Sigmoid	2	0.733	1	-0.688	0.621	0.000
Astle_et_al_2016_Eosinophil_counts_ENSG00000173610.12_Skin_Not_Sun_Exposed	3	1.164	1	0.426	0.146	0.000
Astle_et_al_2016_Eosinophil_counts_ENSG00000147852.15_Spleen	3	1.112	1	0.020	0.280	0.000
Astle_et_al_2016_Eosinophil_counts_ENSG00000147852.15_Heart_Atrial_Appendage	4	2.022	2	0.114	0.152	0.703
Astle_et_al_2016_Eosinophil_counts_ENSG00000270659.1_Heart_Left_Ventricle	3	1.737	2	0.465	0.375	0.000
Astle_et_al_2016_Eosinophil_counts_ENSG00000270659.1_Brain_Putamen_basal_ganglia	3	1.023	1	0.514	0.612	0.000
Astle_et_al_2016_Eosinophil_counts_ENSG00000270659.1_Thyroid	4	2.435	2	0.289	0.082	0.000
Astle_et_al_2016_Eosinophil_counts_ENSG00000204531.17_Kidney_Cortex	3	1.162	1	1.034	0.816	0.000
Astle_et_al_2016_Eosinophil_counts_ENSG00000270659.1_Brain_Hippocampus	3	1.024	1	0.485	0.522	0.000
Astle_et_al_2016_Eosinophil_counts_ENSG00000066379.14_Heart_Atrial_Appendage	4	2.312	2	0.002	0.174	0.000
Astle_et_al_2016_Eosinophil_counts_ENSG00000173610.12_Skin_Sun_Exposed	4	2.027	2	0.339	0.115	0.000
Astle_et_al_2016_Eosinophil_counts_ENSG00000270659.1_Adrenal_Gland	2	0.827	1	0.862	0.844	0.000
Astle_et_al_2016_Eosinophil_counts_ENSG00000270659.1_Heart_Atrial_Appendage	3	1.023	1	0.529	0.865	0.000
Astle_et_al_2016_Eosinophil_counts_ENSG00000150637.8_Artery_Coronary	2	0.557	1	-0.552	0.512	0.000
Astle_et_al_2016_Eosinophil_counts_ENSG00000150637.8_Brain_Caudate_basal_ganglia	3	0.718	1	-0.644	0.617	0.000
Astle_et_al_2016_Eosinophil_counts_ENSG00000150637.8_Brain_Nucleus_accumbens_basal_ganglia	3	0.589	1	-0.703	0.709	0.000
Astle_et_al_2016_Eosinophil_counts_ENSG00000270659.1_Esophagus_Mucosa	3	1.896	2	0.414	0.174	0.000
Astle_et_al_2016_Eosinophil_counts_ENSG00000150637.8_Brain_Putamen_basal_ganglia	3	0.905	1	-0.771	0.491	0.000
Astle_et_al_2016_Eosinophil_counts_ENSG00000150637.8_Thyroid	3	0.997	1	0.149	0.245	0.000
Astle_et_al_2016_Eosinophil_counts_ENSG00000204531.17_Cells_EBV-transformed_lymphocytes	3	1.223	1	0.496	0.682	0.000
Astle_et_al_2016_Eosinophil_counts_ENSG00000150637.8_Testis	3	1.114	1	-0.439	0.446	0.000
Astle_et_al_2016_Eosinophil_counts_ENSG00000270659.1_Brain_Amygdala	2	1.006	1	0.670	0.570	0.000
Astle_et_al_2016_Eosinophil_counts_ENSG00000214922.9_Brain_Putamen_basal_ganglia	3	1.098	1	1.870	1.328	0.000
Astle_et_al_2016_Eosinophil_counts_ENSG00000150637.8_Whole_Blood	3	0.786	1	-0.778	0.546	0.000
Astle_et_al_2016_Eosinophil_counts_ENSG00000270659.1_Small_Intestine_Terminal_Ileum	4	1.460	2	-0.675	0.567	0.000
Astle_et_al_2016_Eosinophil_counts_ENSG00000204574.12_Adrenal_Gland	2	0.637	1	0.136	1.640	0.000
Astle_et_al_2016_Eosinophil_counts_ENSG00000270659.1_Esophagus_Muscularis	2	0.795	1	0.561	1.091	0.000
Astle_et_al_2016_Eosinophil_counts_ENSG00000270659.1_Brain_Substantia_nigra	3	0.963	1	0.657	0.843	0.000
Astle_et_al_2016_Eosinophil_counts_ENSG00000214922.9_Heart_Left_Ventricle	4	1.364	1	-0.260	0.366	0.000
Astle_et_al_2016_Eosinophil_counts_ENSG00000270659.1_Skin_Sun_Exposed	4	2.163	2	0.288	0.308	0.000
Astle_et_al_2016_Eosinophil_counts_ENSG00000066379.14_Esophagus_Mucosa	4	2.243	2	-0.048	0.138	0.915
Astle_et_al_2016_Eosinophil_counts_ENSG00000204560.9_Heart_Left_Ventricle	3	1.095	1	-0.477	0.419	0.000
Astle_et_al_2016_Eosinophil_counts_ENSG00000204531.17_Brain_Spinal_cord_cervical_c-1	3	1.462	1	0.729	0.685	0.000
Astle_et_al_2016_Eosinophil_counts_ENSG00000232757.1_Breast_Mammary_Tissue	3	0.787	1	2.946	2.133	0.000
Astle_et_al_2016_Eosinophil_counts_ENSG00000270659.1_Muscle_Skeletal	3	1.965	2	0.395	0.272	0.000
Astle_et_al_2016_Eosinophil_counts_ENSG00000148377.5_Muscle_Skeletal	4	2.074	2	0.335	0.077	0.874
Astle_et_al_2016_Eosinophil_counts_ENSG00000204574.12_Lung	3	1.026	1	-0.105	1.405	0.000
Astle_et_al_2016_Eosinophil_counts_ENSG00000235290.1_Brain_Frontal_Cortex_BA9	7	1.321	1	-0.383	0.465	0.000
Astle_et_al_2016_Eosinophil_counts_ENSG00000270659.1_Brain_Spinal_cord_cervical_c-1	3	1.083	1	0.657	0.788	0.000
Astle_et_al_2016_Eosinophil_counts_ENSG00000198502.5_Breast_Mammary_Tissue	4	2.398	2	-0.379	0.047	0.000
Astle_et_al_2016_Eosinophil_counts_ENSG00000270659.1_Cells_EBV-transformed_lymphocytes	2	1.008	1	0.363	0.254	0.000
Astle_et_al_2016_Eosinophil_counts_ENSG00000174456.13_Brain_Cortex	3	0.854	1	0.606	0.534	0.000
Astle_et_al_2016_Eosinophil_counts_ENSG00000270659.1_Lung	3	1.150	1	0.485	0.379	0.000
Astle_et_al_2016_Eosinophil_counts_ENSG00000214922.9_Brain_Frontal_Cortex_BA9	4	1.650	2	0.869	0.391	0.451
Astle_et_al_2016_Eosinophil_counts_ENSG00000174456.13_Brain_Cerebellar_Hemisphere	3	1.192	1	0.538	0.470	0.000
Astle_et_al_2016_Eosinophil_counts_ENSG00000204531.17_Lung	5	3.765	4	0.046	0.083	0.712
Astle_et_al_2016_Eosinophil_counts_ENSG00000174456.13_Brain_Hypothalamus	2	0.613	1	0.690	0.611	0.000
Astle_et_al_2016_Eosinophil_counts_ENSG00000174456.13_Liver	3	1.036	1	0.159	0.304	0.000
Astle_et_al_2016_Eosinophil_counts_ENSG00000174456.13_Brain_Cerebellum	3	0.813	1	0.613	0.576	0.000
Astle_et_al_2016_Eosinophil_counts_ENSG00000270659.1_Vagina	2	1.003	1	0.267	0.461	0.000
Astle_et_al_2016_Eosinophil_counts_ENSG00000174456.13_Brain_Hippocampus	3	0.856	1	0.667	0.509	0.000
Astle_et_al_2016_Eosinophil_counts_ENSG00000073150.13_Artery_Aorta	4	2.190	2	-0.086	0.161	0.117
Astle_et_al_2016_Eosinophil_counts_ENSG00000270441.1_Skin_Not_Sun_Exposed	3	1.832	2	-0.047	0.276	0.000
Astle_et_al_2016_Eosinophil_counts_ENSG00000270659.1_Cells_Cultured_fibroblasts	3	1.025	1	0.344	0.304	0.000
Astle_et_al_2016_Eosinophil_counts_ENSG00000270441.1_Esophagus_Gastroesophageal_Junction	3	0.872	1	0.952	0.730	0.000
Astle_et_al_2016_Eosinophil_counts_ENSG00000270441.1_Brain_Cortex	3	0.832	1	1.011	0.759	0.000
Astle_et_al_2016_Eosinophil_counts_ENSG00000270441.1_Pancreas	2	0.976	1	0.770	0.699	0.000
Astle_et_al_2016_Eosinophil_counts_ENSG00000270441.1_Artery_Tibial	2	0.858	1	0.921	0.960	0.000
Astle_et_al_2016_Eosinophil_counts_ENSG00000214922.9_Skin_Not_Sun_Exposed	5	3.000	3	0.393	0.294	0.000
Astle_et_al_2016_Eosinophil_counts_ENSG00000270441.1_Brain_Cerebellum	2	0.918	1	0.717	0.296	0.000
Astle_et_al_2016_Eosinophil_counts_ENSG00000270441.1_Ovary	2	0.892	1	-0.082	0.315	0.000
Astle_et_al_2016_Eosinophil_counts_ENSG00000225920.2_Skin_Not_Sun_Exposed	2	0.898	1	-0.342	0.503	0.000
Astle_et_al_2016_Eosinophil_counts_ENSG00000270441.1_Brain_Substantia_nigra	2	0.654	1	1.059	1.087	0.000
Astle_et_al_2016_Eosinophil_counts_ENSG00000270659.1_Artery_Aorta	3	1.029	1	0.483	0.450	0.000
Astle_et_al_2016_Eosinophil_counts_ENSG00000270441.1_Esophagus_Muscularis	3	1.005	1	0.612	1.062	0.000
Astle_et_al_2016_Eosinophil_counts_ENSG00000066379.14_Brain_Hippocampus	3	1.057	1	0.132	0.524	0.000
Astle_et_al_2016_Eosinophil_counts_ENSG00000073150.13_Liver	2	0.691	1	-0.189	0.399	0.000
Astle_et_al_2016_Eosinophil_counts_ENSG00000270441.1_Thyroid	2	0.634	1	1.013	1.160	0.000
Astle_et_al_2016_Eosinophil_counts_ENSG00000102871.15_Brain_Cerebellar_Hemisphere	2	0.978	1	0.311	0.344	0.000
Astle_et_al_2016_Eosinophil_counts_ENSG00000235290.1_Brain_Nucleus_accumbens_basal_ganglia	7	1.726	2	-0.643	0.417	0.000
Astle_et_al_2016_Eosinophil_counts_ENSG00000102871.15_Stomach	3	0.776	1	-0.494	0.260	0.000
Astle_et_al_2016_Eosinophil_counts_ENSG00000102871.15_Brain_Cerebellum	2	1.011	1	0.262	0.290	0.000
Astle_et_al_2016_Eosinophil_counts_ENSG00000270441.1_Lung	2	0.677	1	0.833	1.106	0.000
Astle_et_al_2016_Eosinophil_counts_ENSG00000270659.1_Brain_Cortex	3	1.069	1	0.641	0.768	0.000
Astle_et_al_2016_Eosinophil_counts_ENSG00000073150.13_Thyroid	4	1.904	2	-0.377	0.194	0.671
Astle_et_al_2016_Eosinophil_counts_ENSG00000225920.2_Esophagus_Muscularis	2	0.857	1	-0.531	0.536	0.000
Astle_et_al_2016_Eosinophil_counts_ENSG00000270441.1_Brain_Cerebellar_Hemisphere	3	0.919	1	0.797	0.574	0.000
Astle_et_al_2016_Eosinophil_counts_ENSG00000270441.1_Nerve_Tibial	3	1.020	1	0.681	0.876	0.000
Astle_et_al_2016_Eosinophil_counts_ENSG00000270659.1_Esophagus_Gastroesophageal_Junction	2	1.006	1	0.564	0.615	0.000
Astle_et_al_2016_Eosinophil_counts_ENSG00000270441.1_Whole_Blood	3	0.809	1	-0.054	0.258	0.000
Astle_et_al_2016_Eosinophil_counts_ENSG00000232757.1_Ovary	3	1.045	1	2.843	1.868	0.000
Astle_et_al_2016_Eosinophil_counts_ENSG00000235601.1_Stomach	3	0.833	1	0.170	0.410	0.000
Astle_et_al_2016_Eosinophil_counts_ENSG00000270659.1_Breast_Mammary_Tissue	3	1.101	1	0.763	0.777	0.000
Astle_et_al_2016_Eosinophil_counts_ENSG00000225920.2_Thyroid	2	0.749	1	-0.625	0.772	0.000
Astle_et_al_2016_Eosinophil_counts_ENSG00000066379.14_Adrenal_Gland	3	0.929	1	-0.251	0.369	0.000
Astle_et_al_2016_Eosinophil_counts_ENSG00000235601.1_Testis	3	1.012	1	0.008	0.190	0.000
Astle_et_al_2016_Eosinophil_counts_ENSG00000270659.1_Brain_Cerebellar_Hemisphere	2	0.958	1	-0.071	0.647	0.000
Astle_et_al_2016_Eosinophil_counts_ENSG00000073150.13_Brain_Putamen_basal_ganglia	3	0.926	1	0.014	0.335	0.000
Astle_et_al_2016_Eosinophil_counts_ENSG00000225920.2_Pancreas	3	0.984	1	-0.576	0.817	0.000
Astle_et_al_2016_Eosinophil_counts_ENSG00000235601.1_Adipose_Visceral_Omentum	2	0.988	1	0.578	0.546	0.000
Astle_et_al_2016_Eosinophil_counts_ENSG00000073150.13_Pituitary	3	1.025	1	-0.528	0.200	0.000
Astle_et_al_2016_Eosinophil_counts_ENSG00000225920.2_Pituitary	2	0.630	1	-0.579	0.700	0.000
Astle_et_al_2016_Eosinophil_counts_ENSG00000204540.10_Brain_Anterior_cingulate_cortex_BA24	4	2.049	2	0.112	0.171	0.743
Astle_et_al_2016_Eosinophil_counts_ENSG00000198502.5_Whole_Blood	7	5.021	5	-0.219	0.026	0.946
Astle_et_al_2016_Eosinophil_counts_ENSG00000225920.2_Nerve_Tibial	3	1.073	1	-0.342	0.262	0.000
Astle_et_al_2016_Eosinophil_counts_ENSG00000204574.12_Cells_EBV-transformed_lymphocytes	3	0.854	1	1.038	1.181	0.000
Astle_et_al_2016_Eosinophil_counts_ENSG00000073150.13_Whole_Blood	3	1.073	1	-0.289	0.175	0.000
Astle_et_al_2016_Eosinophil_counts_ENSG00000244462.7_Muscle_Skeletal	3	1.035	1	0.765	0.274	0.000
Astle_et_al_2016_Eosinophil_counts_ENSG00000250132.6_Thyroid	3	1.155	1	0.588	0.233	0.000
Astle_et_al_2016_Eosinophil_counts_ENSG00000066379.14_Whole_Blood	4	1.788	2	-0.098	0.117	0.000
Astle_et_al_2016_Eosinophil_counts_ENSG00000244462.7_Cells_Cultured_fibroblasts	3	1.025	1	0.649	0.220	0.000
Astle_et_al_2016_Eosinophil_counts_ENSG00000204540.10_Uterus	4	2.074	2	-0.152	0.172	0.792
Astle_et_al_2016_Eosinophil_counts_ENSG00000214922.9_Brain_Nucleus_accumbens_basal_ganglia	4	2.648	3	0.232	0.205	0.739
Astle_et_al_2016_Eosinophil_counts_ENSG00000250132.6_Pituitary	4	1.492	2	0.306	0.306	0.728
Astle_et_al_2016_Eosinophil_counts_ENSG00000223865.10_Brain_Cerebellar_Hemisphere	4	1.413	2	0.369	0.255	0.671
Astle_et_al_2016_Eosinophil_counts_ENSG00000204574.12_Nerve_Tibial	4	2.781	3	-0.061	0.144	0.000
Astle_et_al_2016_Eosinophil_counts_ENSG00000250132.6_Heart_Left_Ventricle	3	1.276	1	0.686	0.243	0.000
Astle_et_al_2016_Eosinophil_counts_ENSG00000073150.13_Brain_Cerebellum	3	1.206	1	-0.467	0.289	0.000
Astle_et_al_2016_Eosinophil_counts_ENSG00000250132.6_Adipose_Subcutaneous	4	2.054	2	0.357	0.123	0.510
Astle_et_al_2016_Eosinophil_counts_ENSG00000204540.10_Minor_Salivary_Gland	4	2.097	2	0.068	0.142	0.234
Astle_et_al_2016_Eosinophil_counts_ENSG00000073150.13_Esophagus_Mucosa	3	1.269	1	0.135	0.199	0.000
Astle_et_al_2016_Eosinophil_counts_ENSG00000224312.1_Testis	6	1.660	2	-0.417	0.148	0.677
Astle_et_al_2016_Eosinophil_counts_ENSG00000214922.9_Colon_Transverse	4	2.225	2	-0.372	0.295	0.000
Astle_et_al_2016_Eosinophil_counts_ENSG00000248498.3_Testis	2	0.904	1	-0.591	0.554	0.000
Astle_et_al_2016_Eosinophil_counts_ENSG00000089163.4_Pancreas	3	1.029	1	-0.077	0.282	0.000
Astle_et_al_2016_Eosinophil_counts_ENSG00000089163.4_Artery_Aorta	2	1.017	1	-0.236	0.645	0.000
Astle_et_al_2016_Eosinophil_counts_ENSG00000250132.6_Breast_Mammary_Tissue	5	2.525	3	0.396	0.210	0.458
Astle_et_al_2016_Eosinophil_counts_ENSG00000073150.13_Colon_Transverse	3	0.949	1	-0.448	0.292	0.000
Astle_et_al_2016_Eosinophil_counts_ENSG00000204540.10_Liver	4	1.956	2	-0.193	0.205	0.519
Astle_et_al_2016_Eosinophil_counts_ENSG00000149639.14_Skin_Not_Sun_Exposed	3	0.660	1	-0.130	0.303	0.000
Astle_et_al_2016_Eosinophil_counts_ENSG00000089163.4_Cells_Cultured_fibroblasts	3	1.074	1	-0.466	0.441	0.000
Astle_et_al_2016_Eosinophil_counts_ENSG00000211789.2_Whole_Blood	3	0.652	1	0.734	1.033	0.000
Astle_et_al_2016_Eosinophil_counts_ENSG00000149639.14_Thyroid	3	1.077	1	-0.455	0.350	0.000
Astle_et_al_2016_Eosinophil_counts_ENSG00000250132.6_Esophagus_Gastroesophageal_Junction	3	1.419	2	0.104	0.246	0.797
Astle_et_al_2016_Eosinophil_counts_ENSG00000149639.14_Esophagus_Mucosa	2	0.883	1	0.655	0.399	0.000
Astle_et_al_2016_Eosinophil_counts_ENSG00000149639.14_Brain_Cerebellar_Hemisphere	2	0.746	1	0.684	0.640	0.000
Astle_et_al_2016_Eosinophil_counts_ENSG00000089163.4_Liver	3	1.019	1	-0.223	0.681	0.000
Astle_et_al_2016_Eosinophil_counts_ENSG00000073150.13_Heart_Atrial_Appendage	3	1.949	2	0.054	0.164	0.000
Astle_et_al_2016_Eosinophil_counts_ENSG00000250132.6_Pancreas	3	0.921	1	0.678	0.304	0.000
Astle_et_al_2016_Eosinophil_counts_ENSG00000089163.4_Vagina	2	0.519	1	-0.425	1.212	0.000
Astle_et_al_2016_Eosinophil_counts_ENSG00000089163.4_Uterus	2	0.881	1	-0.663	0.652	0.000
Astle_et_al_2016_Eosinophil_counts_ENSG00000089163.4_Minor_Salivary_Gland	2	0.548	1	-0.626	1.064	0.000
Astle_et_al_2016_Eosinophil_counts_ENSG00000089163.4_Thyroid	2	0.982	1	-0.322	0.496	0.000
Astle_et_al_2016_Eosinophil_counts_ENSG00000250132.6_Brain_Anterior_cingulate_cortex_BA24	3	0.586	1	0.060	0.299	0.000
Astle_et_al_2016_Eosinophil_counts_ENSG00000196748.9_Brain_Hippocampus	2	1.009	1	0.061	0.747	0.000
Astle_et_al_2016_Eosinophil_counts_ENSG00000196748.9_Brain_Frontal_Cortex_BA9	3	1.042	1	0.282	0.553	0.000
Astle_et_al_2016_Eosinophil_counts_ENSG00000188215.9_Brain_Cerebellum	3	1.000	1	-0.599	0.219	0.000
Astle_et_al_2016_Eosinophil_counts_ENSG00000250132.6_Artery_Aorta	3	0.674	1	0.212	0.338	0.000
Astle_et_al_2016_Eosinophil_counts_ENSG00000073150.13_Brain_Frontal_Cortex_BA9	2	0.728	1	0.465	0.279	0.000
Astle_et_al_2016_Eosinophil_counts_ENSG00000204540.10_Kidney_Cortex	3	1.460	1	-0.106	0.188	0.000
Astle_et_al_2016_Eosinophil_counts_ENSG00000188215.9_Skin_Sun_Exposed	2	0.688	1	0.502	0.281	0.000
Astle_et_al_2016_Eosinophil_counts_ENSG00000196748.9_Pituitary	3	0.699	1	0.418	1.295	0.000
Astle_et_al_2016_Eosinophil_counts_ENSG00000073150.13_Skin_Not_Sun_Exposed	3	0.870	1	-0.008	0.259	0.000
Astle_et_al_2016_Eosinophil_counts_ENSG00000214922.9_Spleen	7	4.539	5	0.087	0.116	0.552
Astle_et_al_2016_Eosinophil_counts_ENSG00000196748.9_Brain_Anterior_cingulate_cortex_BA24	3	1.092	1	-0.098	0.647	0.000
Astle_et_al_2016_Eosinophil_counts_ENSG00000196748.9_Pancreas	4	2.525	3	0.070	0.067	0.911
Astle_et_al_2016_Eosinophil_counts_ENSG00000089163.4_Brain_Putamen_basal_ganglia	2	0.680	1	-0.584	1.155	0.000
Astle_et_al_2016_Eosinophil_counts_ENSG00000250132.6_Cells_Cultured_fibroblasts	4	2.303	2	0.375	0.121	0.000
Astle_et_al_2016_Eosinophil_counts_ENSG00000089163.4_Brain_Cerebellar_Hemisphere	3	0.915	1	-0.457	1.077	0.000
Astle_et_al_2016_Eosinophil_counts_ENSG00000196748.9_Brain_Cortex	3	1.315	1	0.546	0.364	0.000
Astle_et_al_2016_Eosinophil_counts_ENSG00000188215.9_Brain_Cerebellar_Hemisphere	2	0.987	1	-0.708	0.273	0.000
Astle_et_al_2016_Eosinophil_counts_ENSG00000204540.10_Heart_Left_Ventricle	5	2.847	3	0.387	0.145	0.642
Astle_et_al_2016_Eosinophil_counts_ENSG00000259318.1_Thyroid	3	1.064	1	0.440	0.186	0.000
Astle_et_al_2016_Eosinophil_counts_ENSG00000223865.10_Brain_Putamen_basal_ganglia	4	1.895	2	0.543	0.179	0.763
Astle_et_al_2016_Eosinophil_counts_ENSG00000089163.4_Whole_Blood	3	1.165	1	-0.284	0.640	0.000
Astle_et_al_2016_Eosinophil_counts_ENSG00000188215.9_Brain_Hypothalamus	3	1.038	1	1.246	0.620	0.000
Astle_et_al_2016_Eosinophil_counts_ENSG00000188215.9_Nerve_Tibial	3	0.892	1	0.189	0.269	0.000
Astle_et_al_2016_Eosinophil_counts_ENSG00000066379.14_Brain_Cerebellar_Hemisphere	3	1.723	2	0.028	0.378	0.000
Astle_et_al_2016_Eosinophil_counts_ENSG00000250132.6_Minor_Salivary_Gland	3	1.024	1	0.260	0.518	0.000
Astle_et_al_2016_Eosinophil_counts_ENSG00000188215.9_Brain_Nucleus_accumbens_basal_ganglia	3	0.971	1	-0.881	0.369	0.000
Astle_et_al_2016_Eosinophil_counts_ENSG00000188215.9_Esophagus_Mucosa	3	1.766	2	0.033	0.120	0.000
Astle_et_al_2016_Eosinophil_counts_ENSG00000073150.13_Lung	3	0.999	1	-0.541	0.327	0.000
Astle_et_al_2016_Eosinophil_counts_ENSG00000250132.6_Lung	2	0.861	1	0.527	0.203	0.000
Astle_et_al_2016_Eosinophil_counts_ENSG00000259318.1_Adipose_Subcutaneous	4	1.924	2	0.367	0.131	0.000
Astle_et_al_2016_Eosinophil_counts_ENSG00000204531.17_Brain_Substantia_nigra	4	1.992	2	-0.150	0.237	0.000
Astle_et_al_2016_Eosinophil_counts_ENSG00000204574.12_Testis	3	1.062	1	0.738	0.844	0.000
Astle_et_al_2016_Eosinophil_counts_ENSG00000089163.4_Adipose_Subcutaneous	2	1.003	1	-0.170	0.500	0.000
Astle_et_al_2016_Eosinophil_counts_ENSG00000188215.9_Spleen	3	0.876	1	0.339	0.299	0.000
Astle_et_al_2016_Eosinophil_counts_ENSG00000214922.9_Stomach	4	1.711	2	0.273	0.370	0.000
Astle_et_al_2016_Eosinophil_counts_ENSG00000188215.9_Stomach	2	0.728	1	0.330	0.310	0.000
Astle_et_al_2016_Eosinophil_counts_ENSG00000188215.9_Artery_Aorta	3	0.664	1	-1.080	0.503	0.000
Astle_et_al_2016_Eosinophil_counts_ENSG00000250132.6_Nerve_Tibial	3	1.848	2	0.305	0.110	0.000
Astle_et_al_2016_Eosinophil_counts_ENSG00000259318.1_Breast_Mammary_Tissue	3	1.574	2	0.249	0.221	0.824
Astle_et_al_2016_Eosinophil_counts_ENSG00000089163.4_Brain_Cerebellum	3	1.380	1	-0.479	0.799	0.000
Astle_et_al_2016_Eosinophil_counts_ENSG00000066379.14_Pituitary	4	2.957	3	-0.241	0.485	0.000
Astle_et_al_2016_Eosinophil_counts_ENSG00000089163.4_Breast_Mammary_Tissue	2	1.015	1	-0.283	0.589	0.000
Astle_et_al_2016_Eosinophil_counts_ENSG00000073150.13_Nerve_Tibial	4	2.395	2	-0.424	0.138	0.000
Astle_et_al_2016_Eosinophil_counts_ENSG00000259318.1_Artery_Aorta	3	0.999	1	0.746	0.348	0.000
Astle_et_al_2016_Eosinophil_counts_ENSG00000089163.4_Colon_Sigmoid	2	0.925	1	-0.344	0.926	0.000
Astle_et_al_2016_Eosinophil_counts_ENSG00000250132.6_Testis	4	1.847	2	0.092	0.167	0.645
Astle_et_al_2016_Eosinophil_counts_ENSG00000089163.4_Spleen	2	0.931	1	-0.300	0.913	0.000
Astle_et_al_2016_Eosinophil_counts_ENSG00000259318.1_Cells_Cultured_fibroblasts	3	1.487	2	0.406	0.141	0.000
Astle_et_al_2016_Eosinophil_counts_ENSG00000137338.5_Brain_Caudate_basal_ganglia	4	1.995	2	-0.362	0.763	0.000
Astle_et_al_2016_Eosinophil_counts_ENSG00000137338.5_Adipose_Visceral_Omentum	4	1.821	2	0.022	0.287	0.280
Astle_et_al_2016_Eosinophil_counts_ENSG00000089163.4_Esophagus_Mucosa	3	1.039	1	-0.372	0.268	0.000
Astle_et_al_2016_Eosinophil_counts_ENSG00000204531.17_Skin_Sun_Exposed	5	3.197	3	-0.282	0.048	0.000
Astle_et_al_2016_Eosinophil_counts_ENSG00000250132.6_Muscle_Skeletal	4	2.133	2	0.324	0.120	0.000
Astle_et_al_2016_Eosinophil_counts_ENSG00000198502.5_Pituitary	5	3.077	3	-0.434	0.061	0.603
Astle_et_al_2016_Eosinophil_counts_ENSG00000204560.9_Thyroid	4	2.034	2	-0.162	0.062	0.000
Astle_et_al_2016_Eosinophil_counts_ENSG00000137338.5_Skin_Sun_Exposed	3	1.098	1	-1.451	0.659	0.000
Astle_et_al_2016_Eosinophil_counts_ENSG00000204540.10_Thyroid	7	4.594	4	0.023	0.043	0.790
Astle_et_al_2016_Eosinophil_counts_ENSG00000073150.13_Testis	4	1.822	2	0.056	0.178	0.000
Astle_et_al_2016_Eosinophil_counts_ENSG00000259318.1_Esophagus_Gastroesophageal_Junction	3	0.951	1	0.863	0.783	0.000
Astle_et_al_2016_Eosinophil_counts_ENSG00000089163.4_Colon_Transverse	3	1.018	1	-0.173	0.421	0.000
Astle_et_al_2016_Eosinophil_counts_ENSG00000214922.9_Artery_Tibial	4	2.065	2	-0.307	0.281	0.766
Astle_et_al_2016_Eosinophil_counts_ENSG00000066379.14_Breast_Mammary_Tissue	5	2.768	3	0.202	0.241	0.311
Astle_et_al_2016_Eosinophil_counts_ENSG00000137338.5_Esophagus_Muscularis	3	1.040	1	0.098	0.234	0.000
Astle_et_al_2016_Eosinophil_counts_ENSG00000259318.1_Brain_Anterior_cingulate_cortex_BA24	3	1.417	2	-0.025	0.471	0.772
Astle_et_al_2016_Eosinophil_counts_ENSG00000089163.4_Heart_Atrial_Appendage	2	0.531	1	-0.748	1.357	0.000
Astle_et_al_2016_Eosinophil_counts_ENSG00000073150.13_Artery_Coronary	2	0.720	1	-0.292	0.355	0.000
Astle_et_al_2016_Eosinophil_counts_ENSG00000137338.5_Small_Intestine_Terminal_Ileum	3	0.797	1	-1.095	2.246	0.000
Astle_et_al_2016_Eosinophil_counts_ENSG00000204574.12_Muscle_Skeletal	4	2.492	3	0.075	0.113	0.797
Astle_et_al_2016_Eosinophil_counts_ENSG00000259318.1_Pancreas	3	1.009	1	1.006	0.541	0.000
Astle_et_al_2016_Eosinophil_counts_ENSG00000137338.5_Lung	3	0.641	1	0.375	0.334	0.000
Astle_et_al_2016_Eosinophil_counts_ENSG00000223865.10_Whole_Blood	4	1.706	2	-0.018	0.126	0.000
Astle_et_al_2016_Eosinophil_counts_ENSG00000089163.4_Stomach	3	1.199	1	-0.244	0.486	0.000
Astle_et_al_2016_Eosinophil_counts_ENSG00000259318.1_Minor_Salivary_Gland	3	0.829	1	1.245	0.938	0.000
Astle_et_al_2016_Eosinophil_counts_ENSG00000073150.13_Ovary	3	1.035	1	-0.200	0.432	0.000
Astle_et_al_2016_Eosinophil_counts_ENSG00000137338.5_Brain_Spinal_cord_cervical_c-1	3	1.079	1	-1.678	1.639	0.000
Astle_et_al_2016_Eosinophil_counts_ENSG00000250132.6_Artery_Tibial	5	3.172	3	0.483	0.150	0.000
Astle_et_al_2016_Eosinophil_counts_ENSG00000137338.5_Nerve_Tibial	4	1.884	2	-0.587	0.718	0.000
Astle_et_al_2016_Eosinophil_counts_ENSG00000259318.1_Vagina	2	0.696	1	1.175	0.746	0.000
Astle_et_al_2016_Eosinophil_counts_ENSG00000089163.4_Brain_Frontal_Cortex_BA9	3	1.697	2	0.033	0.247	0.000
Astle_et_al_2016_Eosinophil_counts_ENSG00000073150.13_Adipose_Visceral_Omentum	3	1.231	1	-0.063	0.237	0.000
Astle_et_al_2016_Eosinophil_counts_ENSG00000259318.1_Nerve_Tibial	3	1.108	1	0.368	0.147	0.000
Astle_et_al_2016_Eosinophil_counts_ENSG00000089163.4_Skin_Not_Sun_Exposed	2	0.978	1	-0.449	0.280	0.000
Astle_et_al_2016_Eosinophil_counts_ENSG00000137338.5_Testis	3	1.083	1	-1.704	0.699	0.000
Astle_et_al_2016_Eosinophil_counts_ENSG00000137338.5_Brain_Frontal_Cortex_BA9	3	1.422	2	-0.137	0.263	0.634
Astle_et_al_2016_Eosinophil_counts_ENSG00000137338.5_Brain_Hippocampus	3	1.185	1	-0.205	0.290	0.000
Astle_et_al_2016_Eosinophil_counts_ENSG00000137338.5_Brain_Nucleus_accumbens_basal_ganglia	3	0.976	1	-0.742	0.702	0.000
Astle_et_al_2016_Eosinophil_counts_ENSG00000259318.1_Cells_EBV-transformed_lymphocytes	2	0.803	1	1.025	0.631	0.000
Astle_et_al_2016_Eosinophil_counts_ENSG00000137338.5_Spleen	2	0.926	1	-1.818	1.472	0.000
Astle_et_al_2016_Eosinophil_counts_ENSG00000250132.6_Brain_Caudate_basal_ganglia	3	1.354	1	0.474	0.164	0.000
Astle_et_al_2016_Eosinophil_counts_ENSG00000089163.4_Brain_Nucleus_accumbens_basal_ganglia	2	0.695	1	-0.666	1.058	0.000
Astle_et_al_2016_Eosinophil_counts_ENSG00000137338.5_Colon_Transverse	2	0.701	1	-1.612	1.619	0.000
Astle_et_al_2016_Eosinophil_counts_ENSG00000259318.1_Lung	3	1.160	1	0.645	0.287	0.000
Astle_et_al_2016_Eosinophil_counts_ENSG00000089163.4_Lung	2	1.017	1	-0.297	0.587	0.000
Astle_et_al_2016_Eosinophil_counts_ENSG00000198502.5_Brain_Cerebellar_Hemisphere	4	2.022	2	-0.145	0.464	0.000
Astle_et_al_2016_Eosinophil_counts_ENSG00000137338.5_Brain_Cerebellum	4	1.953	2	-1.169	0.502	0.000
Astle_et_al_2016_Eosinophil_counts_ENSG00000250132.6_Prostate	2	0.948	1	0.422	0.485	0.000
Astle_et_al_2016_Eosinophil_counts_ENSG00000137338.5_Breast_Mammary_Tissue	3	1.039	1	0.099	0.218	0.000
Astle_et_al_2016_Eosinophil_counts_ENSG00000073150.13_Skin_Sun_Exposed	2	0.953	1	-0.005	0.251	0.000
Astle_et_al_2016_Eosinophil_counts_ENSG00000137338.5_Colon_Sigmoid	4	1.907	2	-0.849	0.837	0.000
Astle_et_al_2016_Eosinophil_counts_ENSG00000250132.6_Adipose_Visceral_Omentum	3	1.191	1	0.770	0.282	0.000
Astle_et_al_2016_Eosinophil_counts_ENSG00000137338.5_Thyroid	3	1.234	1	-1.021	0.982	0.000
Astle_et_al_2016_Eosinophil_counts_ENSG00000089163.4_Cells_EBV-transformed_lymphocytes	3	1.373	1	-0.530	0.407	0.000
Astle_et_al_2016_Eosinophil_counts_ENSG00000259318.1_Skin_Sun_Exposed	4	2.124	2	0.375	0.114	0.000
Astle_et_al_2016_Eosinophil_counts_ENSG00000089163.4_Nerve_Tibial	3	1.046	1	-0.091	0.249	0.000
Astle_et_al_2016_Eosinophil_counts_ENSG00000066379.14_Cells_Cultured_fibroblasts	5	3.747	4	-0.080	0.078	0.718
Astle_et_al_2016_Eosinophil_counts_ENSG00000137338.5_Pituitary	3	1.002	1	-0.956	1.941	0.000
Astle_et_al_2016_Eosinophil_counts_ENSG00000250132.6_Skin_Sun_Exposed	4	1.716	2	0.391	0.148	0.000
Astle_et_al_2016_Eosinophil_counts_ENSG00000137338.5_Brain_Cerebellar_Hemisphere	4	1.078	1	-1.085	1.122	0.000
Astle_et_al_2016_Eosinophil_counts_ENSG00000137338.5_Whole_Blood	3	0.806	1	-1.664	1.291	0.000
Astle_et_al_2016_Eosinophil_counts_ENSG00000089163.4_Artery_Tibial	3	1.454	1	-0.130	0.396	0.000
Astle_et_al_2016_Eosinophil_counts_ENSG00000259318.1_Esophagus_Muscularis	3	0.989	1	0.523	0.381	0.000
Astle_et_al_2016_Eosinophil_counts_ENSG00000073150.13_Esophagus_Muscularis	3	0.763	1	-0.253	0.371	0.000
Astle_et_al_2016_Eosinophil_counts_ENSG00000137338.5_Esophagus_Gastroesophageal_Junction	3	0.922	1	-1.424	1.482	0.000
Astle_et_al_2016_Eosinophil_counts_ENSG00000198502.5_Vagina	3	2.006	2	-0.379	0.320	0.000
Astle_et_al_2016_Eosinophil_counts_ENSG00000089163.4_Prostate	2	0.955	1	-0.326	0.827	0.000
Astle_et_al_2016_Eosinophil_counts_ENSG00000137338.5_Brain_Cortex	3	0.805	1	1.151	0.657	0.000
Astle_et_al_2016_Eosinophil_counts_ENSG00000259318.1_Small_Intestine_Terminal_Ileum	3	0.809	1	0.792	0.378	0.000
Astle_et_al_2016_Eosinophil_counts_ENSG00000137338.5_Pancreas	3	1.027	1	-1.087	1.092	0.000
Astle_et_al_2016_Eosinophil_counts_ENSG00000250132.6_Brain_Substantia_nigra	3	0.679	1	0.768	0.320	0.000
Astle_et_al_2016_Eosinophil_counts_ENSG00000089163.4_Ovary	3	0.951	1	-0.373	0.947	0.000
Astle_et_al_2016_Eosinophil_counts_ENSG00000214922.9_Adipose_Visceral_Omentum	6	3.655	4	0.148	0.203	0.000
Astle_et_al_2016_Eosinophil_counts_ENSG00000250132.6_Esophagus_Muscularis	4	2.522	3	0.211	0.122	0.581
Astle_et_al_2016_Eosinophil_counts_ENSG00000259318.1_Artery_Tibial	4	1.926	2	0.322	0.112	0.000
Astle_et_al_2016_Eosinophil_counts_ENSG00000137338.5_Brain_Anterior_cingulate_cortex_BA24	3	1.597	2	-0.157	0.318	0.165
Astle_et_al_2016_Eosinophil_counts_ENSG00000089163.4_Brain_Substantia_nigra	2	0.973	1	-0.343	0.822	0.000
Astle_et_al_2016_Eosinophil_counts_ENSG00000137338.5_Cells_Cultured_fibroblasts	3	1.063	1	0.028	0.164	0.000
Astle_et_al_2016_Eosinophil_counts_ENSG00000089163.4_Skin_Sun_Exposed	3	1.045	1	-0.341	0.395	0.000
Astle_et_al_2016_Eosinophil_counts_ENSG00000204540.10_Brain_Putamen_basal_ganglia	5	3.045	3	0.178	0.169	0.634
Astle_et_al_2016_Eosinophil_counts_ENSG00000250132.6_Small_Intestine_Terminal_Ileum	3	0.973	1	-0.491	0.303	0.000
Astle_et_al_2016_Eosinophil_counts_ENSG00000259318.1_Brain_Caudate_basal_ganglia	3	1.041	1	0.741	0.371	0.000
Astle_et_al_2016_Eosinophil_counts_ENSG00000250132.6_Brain_Amygdala	3	0.707	1	0.720	0.305	0.000
Astle_et_al_2016_Eosinophil_counts_ENSG00000259318.1_Artery_Coronary	3	1.054	1	0.629	0.280	0.000
Astle_et_al_2016_Eosinophil_counts_ENSG00000250132.6_Esophagus_Mucosa	3	1.024	1	0.566	0.215	0.000
Astle_et_al_2016_Eosinophil_counts_ENSG00000198502.5_Cells_Cultured_fibroblasts	4	0.847	1	-0.578	2.267	0.000
Astle_et_al_2016_Eosinophil_counts_ENSG00000213549.3_Testis	2	0.761	1	-0.861	0.639	0.000
Astle_et_al_2016_Eosinophil_counts_ENSG00000259318.1_Prostate	2	0.727	1	1.086	0.742	0.000
Astle_et_al_2016_Eosinophil_counts_ENSG00000259318.1_Colon_Transverse	3	1.063	1	0.975	0.600	0.000
Astle_et_al_2016_Eosinophil_counts_ENSG00000204540.10_Colon_Sigmoid	5	3.752	4	0.049	0.093	0.247
Astle_et_al_2016_Eosinophil_counts_ENSG00000259318.1_Spleen	3	0.805	1	1.623	0.642	0.000
Astle_et_al_2016_Eosinophil_counts_ENSG00000250132.6_Heart_Atrial_Appendage	4	2.023	2	0.324	0.180	0.809
Astle_et_al_2016_Eosinophil_counts_ENSG00000259318.1_Heart_Atrial_Appendage	2	0.766	1	1.158	0.909	0.000
Astle_et_al_2016_Eosinophil_counts_ENSG00000066379.14_Artery_Aorta	5	3.056	3	0.202	0.147	0.882
Astle_et_al_2016_Eosinophil_counts_ENSG00000250132.6_Brain_Frontal_Cortex_BA9	3	0.928	1	0.640	0.261	0.000
Astle_et_al_2016_Eosinophil_counts_ENSG00000259318.1_Brain_Hippocampus	3	0.624	1	1.529	1.124	0.000
Astle_et_al_2016_Eosinophil_counts_ENSG00000259318.1_Brain_Nucleus_accumbens_basal_ganglia	2	0.827	1	1.097	0.688	0.000
Astle_et_al_2016_Eosinophil_counts_ENSG00000250132.6_Adrenal_Gland	3	1.368	1	0.384	0.447	0.000
Astle_et_al_2016_Eosinophil_counts_ENSG00000259318.1_Skin_Not_Sun_Exposed	3	1.190	1	0.379	0.151	0.000
Astle_et_al_2016_Eosinophil_counts_ENSG00000204574.12_Artery_Tibial	4	2.138	2	0.164	0.310	0.000
Astle_et_al_2016_Eosinophil_counts_ENSG00000250132.6_Skin_Not_Sun_Exposed	3	1.041	1	0.506	0.236	0.000
Astle_et_al_2016_Eosinophil_counts_ENSG00000214922.9_Nerve_Tibial	4	2.031	2	-0.115	0.488	0.447
Astle_et_al_2016_Eosinophil_counts_ENSG00000259318.1_Adrenal_Gland	3	1.000	1	0.855	0.554	0.000
Astle_et_al_2016_Eosinophil_counts_ENSG00000250132.6_Brain_Hippocampus	2	0.678	1	0.818	0.359	0.000
Astle_et_al_2016_Eosinophil_counts_ENSG00000204540.10_Adipose_Subcutaneous	5	3.399	3	-0.047	0.076	0.000
Astle_et_al_2016_Eosinophil_counts_ENSG00000250132.6_Brain_Nucleus_accumbens_basal_ganglia	3	1.117	1	0.620	0.228	0.000
Astle_et_al_2016_Eosinophil_counts_ENSG00000143384.12_Skin_Not_Sun_Exposed	3	1.016	1	-0.221	0.256	0.000
Astle_et_al_2016_Eosinophil_counts_ENSG00000279017.1_Nerve_Tibial	3	0.890	1	-0.596	0.724	0.000
Astle_et_al_2016_Eosinophil_counts_ENSG00000143384.12_Cells_Cultured_fibroblasts	4	2.024	2	-0.009	0.185	0.913
Astle_et_al_2016_Eosinophil_counts_ENSG00000205898.3_Artery_Tibial	4	2.022	2	0.054	0.082	0.000
Astle_et_al_2016_Eosinophil_counts_ENSG00000143384.12_Stomach	2	0.697	1	-0.269	0.314	0.000
Astle_et_al_2016_Eosinophil_counts_ENSG00000143384.12_Skin_Sun_Exposed	2	0.947	1	-0.230	0.265	0.000
Astle_et_al_2016_Eosinophil_counts_ENSG00000066379.14_Brain_Cortex	4	1.370	1	1.666	1.655	0.000
Astle_et_al_2016_Eosinophil_counts_ENSG00000139372.14_Adipose_Subcutaneous	5	2.435	2	0.297	0.126	0.000
Astle_et_al_2016_Eosinophil_counts_ENSG00000143384.12_Breast_Mammary_Tissue	2	0.757	1	-0.264	0.310	0.000
Astle_et_al_2016_Eosinophil_counts_ENSG00000143384.12_Brain_Cerebellum	3	1.165	1	1.452	0.484	0.000
Astle_et_al_2016_Eosinophil_counts_ENSG00000143384.12_Testis	3	1.263	2	0.804	0.252	0.474
Astle_et_al_2016_Eosinophil_counts_ENSG00000204531.17_Brain_Amygdala	4	1.995	2	0.734	0.864	0.000
Astle_et_al_2016_Eosinophil_counts_ENSG00000143384.12_Whole_Blood	3	1.023	1	1.157	0.201	0.000
Astle_et_al_2016_Eosinophil_counts_ENSG00000139372.14_Brain_Cerebellum	3	1.091	1	0.329	0.591	0.000
Astle_et_al_2016_Eosinophil_counts_ENSG00000205898.3_Artery_Coronary	3	1.243	1	0.048	0.080	0.000
Astle_et_al_2016_Eosinophil_counts_ENSG00000139372.14_Breast_Mammary_Tissue	3	0.850	1	0.519	0.243	0.000
Astle_et_al_2016_Eosinophil_counts_ENSG00000143384.12_Thyroid	3	0.738	1	-0.270	0.371	0.000
Astle_et_al_2016_Eosinophil_counts_ENSG00000205898.3_Adrenal_Gland	2	0.835	1	0.039	0.326	0.000
Astle_et_al_2016_Eosinophil_counts_ENSG00000139372.14_Colon_Sigmoid	3	0.732	1	0.262	0.416	0.000
Astle_et_al_2016_Eosinophil_counts_ENSG00000143384.12_Brain_Cerebellar_Hemisphere	2	0.657	1	1.817	0.735	0.000
Astle_et_al_2016_Eosinophil_counts_ENSG00000139372.14_Thyroid	4	1.549	2	0.202	0.085	0.000
Astle_et_al_2016_Eosinophil_counts_ENSG00000205898.3_Artery_Aorta	4	1.376	1	0.039	0.083	0.000
Astle_et_al_2016_Eosinophil_counts_ENSG00000066379.14_Pancreas	4	2.266	2	-0.372	0.182	0.000
Astle_et_al_2016_Eosinophil_counts_ENSG00000198502.5_Artery_Aorta	5	2.746	3	-0.093	0.123	0.766
Astle_et_al_2016_Eosinophil_counts_ENSG00000214922.9_Brain_Hypothalamus	5	2.565	3	-0.096	0.173	0.000
Astle_et_al_2016_Eosinophil_counts_ENSG00000139372.14_Brain_Cerebellar_Hemisphere	3	1.303	1	0.348	0.707	0.000
Astle_et_al_2016_Eosinophil_counts_ENSG00000139372.14_Heart_Left_Ventricle	3	0.959	1	-0.328	0.455	0.000
Astle_et_al_2016_Eosinophil_counts_ENSG00000205898.3_Thyroid	3	1.746	2	0.144	0.256	0.000
Astle_et_al_2016_Eosinophil_counts_ENSG00000139372.14_Whole_Blood	3	0.900	1	0.417	0.708	0.000
Astle_et_al_2016_Eosinophil_counts_ENSG00000139372.14_Minor_Salivary_Gland	3	0.987	1	0.402	0.581	0.000
Astle_et_al_2016_Eosinophil_counts_ENSG00000204531.17_Small_Intestine_Terminal_Ileum	4	2.269	2	-0.124	0.169	0.000
Astle_et_al_2016_Eosinophil_counts_ENSG00000139372.14_Esophagus_Gastroesophageal_Junction	3	1.102	1	0.277	0.410	0.000
Astle_et_al_2016_Eosinophil_counts_ENSG00000214922.9_Testis	5	2.571	3	0.057	0.112	0.000
Astle_et_al_2016_Eosinophil_counts_ENSG00000204574.12_Adipose_Visceral_Omentum	3	1.440	1	-0.263	0.665	0.000
Astle_et_al_2016_Eosinophil_counts_ENSG00000139372.14_Pancreas	3	1.275	1	0.269	0.444	0.000
Astle_et_al_2016_Eosinophil_counts_ENSG00000205898.3_Lung	3	1.048	1	0.132	0.217	0.000
Astle_et_al_2016_Eosinophil_counts_ENSG00000139372.14_Artery_Aorta	3	1.388	1	0.317	0.478	0.000
Astle_et_al_2016_Eosinophil_counts_ENSG00000089022.13_Lung	4	2.677	3	0.791	0.199	0.350
Astle_et_al_2016_Eosinophil_counts_ENSG00000070729.13_Esophagus_Muscularis	3	1.172	2	0.033	0.224	0.000
Astle_et_al_2016_Eosinophil_counts_ENSG00000089022.13_Skin_Sun_Exposed	3	1.348	1	0.806	0.241	0.000
Astle_et_al_2016_Eosinophil_counts_ENSG00000139372.14_Cells_Cultured_fibroblasts	5	3.057	3	0.128	0.252	0.000
Astle_et_al_2016_Eosinophil_counts_ENSG00000089022.13_Small_Intestine_Terminal_Ileum	3	1.125	1	1.423	0.833	0.000
Astle_et_al_2016_Eosinophil_counts_ENSG00000089022.13_Esophagus_Muscularis	4	2.137	2	0.610	0.218	0.821
Astle_et_al_2016_Eosinophil_counts_ENSG00000089022.13_Muscle_Skeletal	3	1.071	1	1.200	0.906	0.000
Astle_et_al_2016_Eosinophil_counts_ENSG00000204540.10_Brain_Cerebellum	4	1.910	2	0.475	0.420	0.000
Astle_et_al_2016_Eosinophil_counts_ENSG00000089022.13_Artery_Coronary	4	0.860	1	-0.848	0.221	0.000
Astle_et_al_2016_Eosinophil_counts_ENSG00000089022.13_Ovary	3	1.284	2	0.767	0.833	0.658
Astle_et_al_2016_Eosinophil_counts_ENSG00000066379.14_Esophagus_Gastroesophageal_Junction	4	2.257	2	-0.203	0.223	0.000
Astle_et_al_2016_Eosinophil_counts_ENSG00000089022.13_Prostate	4	1.736	2	1.067	0.257	0.600
Astle_et_al_2016_Eosinophil_counts_ENSG00000205898.3_Heart_Atrial_Appendage	3	0.829	1	0.948	0.463	0.000
Astle_et_al_2016_Eosinophil_counts_ENSG00000089022.13_Esophagus_Mucosa	3	1.434	1	1.009	0.546	0.000
Astle_et_al_2016_Eosinophil_counts_ENSG00000139372.14_Brain_Caudate_basal_ganglia	3	0.631	1	0.394	0.790	0.000
Astle_et_al_2016_Eosinophil_counts_ENSG00000089022.13_Whole_Blood	2	0.587	1	2.762	2.087	0.000
Astle_et_al_2016_Eosinophil_counts_ENSG00000070729.13_Whole_Blood	2	0.841	1	-0.776	0.511	0.000
Astle_et_al_2016_Eosinophil_counts_ENSG00000139372.14_Muscle_Skeletal	3	0.878	1	0.145	0.217	0.000
Astle_et_al_2016_Eosinophil_counts_ENSG00000089022.13_Brain_Cerebellar_Hemisphere	3	1.031	1	-1.439	1.471	0.000
Astle_et_al_2016_Eosinophil_counts_ENSG00000089022.13_Pituitary	3	1.695	2	1.184	0.363	0.283
Astle_et_al_2016_Eosinophil_counts_ENSG00000089022.13_Breast_Mammary_Tissue	4	2.747	3	0.455	0.334	0.706
Astle_et_al_2016_Eosinophil_counts_ENSG00000089022.13_Artery_Aorta	3	1.255	1	1.197	0.426	0.000
Astle_et_al_2016_Eosinophil_counts_ENSG00000089022.13_Cells_Cultured_fibroblasts	2	0.997	1	0.940	0.306	0.000
Astle_et_al_2016_Eosinophil_counts_ENSG00000089022.13_Esophagus_Gastroesophageal_Junction	4	1.937	2	0.883	0.429	0.300
Astle_et_al_2016_Eosinophil_counts_ENSG00000089022.13_Brain_Cortex	3	1.061	1	2.086	1.074	0.000
Astle_et_al_2016_Eosinophil_counts_ENSG00000089022.13_Pancreas	3	1.028	1	1.219	0.615	0.000
Astle_et_al_2016_Eosinophil_counts_ENSG00000089022.13_Nerve_Tibial	5	3.051	3	0.549	0.087	0.564
Astle_et_al_2016_Eosinophil_counts_ENSG00000089022.13_Testis	3	1.514	2	1.150	0.560	0.000
Astle_et_al_2016_Eosinophil_counts_ENSG00000089022.13_Artery_Tibial	3	1.026	1	0.726	0.800	0.000
Astle_et_al_2016_Eosinophil_counts_ENSG00000139372.14_Artery_Tibial	4	1.276	1	0.376	0.352	0.000
Astle_et_al_2016_Eosinophil_counts_ENSG00000229515.1_Spleen	4	1.676	2	0.617	0.221	0.754
Astle_et_al_2016_Eosinophil_counts_ENSG00000089022.13_Adipose_Visceral_Omentum	4	1.179	1	-0.003	0.865	0.000
Astle_et_al_2016_Eosinophil_counts_ENSG00000089022.13_Stomach	3	1.079	1	1.070	0.632	0.000
Astle_et_al_2016_Eosinophil_counts_ENSG00000089022.13_Spleen	3	1.242	1	1.568	0.594	0.000
Astle_et_al_2016_Eosinophil_counts_ENSG00000089022.13_Colon_Transverse	4	2.054	2	-0.916	0.679	0.331
Astle_et_al_2016_Eosinophil_counts_ENSG00000089022.13_Skin_Not_Sun_Exposed	4	1.835	2	0.953	0.252	0.000
Astle_et_al_2016_Eosinophil_counts_ENSG00000229515.1_Whole_Blood	4	2.216	2	0.124	0.152	0.000
Astle_et_al_2016_Eosinophil_counts_ENSG00000089022.13_Heart_Left_Ventricle	4	1.161	1	1.435	0.424	0.000
Astle_et_al_2016_Eosinophil_counts_ENSG00000089022.13_Thyroid	5	3.120	3	0.641	0.111	0.681
Astle_et_al_2016_Eosinophil_counts_ENSG00000139372.14_Ovary	3	1.379	2	0.388	0.591	0.000
Astle_et_al_2016_Eosinophil_counts_ENSG00000089022.13_Colon_Sigmoid	3	2.002	2	-0.044	0.368	0.880
Astle_et_al_2016_Eosinophil_counts_ENSG00000139372.14_Artery_Coronary	3	1.231	1	0.357	0.590	0.000
Astle_et_al_2016_Eosinophil_counts_ENSG00000089022.13_Adipose_Subcutaneous	3	1.125	1	0.726	0.120	0.000
Astle_et_al_2016_Eosinophil_counts_ENSG00000204540.10_Stomach	6	4.714	5	0.150	0.055	0.795
Astle_et_al_2016_Eosinophil_counts_ENSG00000089022.13_Brain_Cerebellum	3	1.913	2	0.997	0.390	0.642
Astle_et_al_2016_Eosinophil_counts_ENSG00000089022.13_Minor_Salivary_Gland	4	1.111	1	1.348	0.342	0.000
Astle_et_al_2016_Eosinophil_counts_ENSG00000139372.14_Adipose_Visceral_Omentum	4	1.729	2	-0.201	0.364	0.440
Astle_et_al_2016_Eosinophil_counts_ENSG00000204531.17_Esophagus_Muscularis	10	6.465	7	-0.218	0.064	0.795
Astle_et_al_2016_Eosinophil_counts_ENSG00000139372.14_Skin_Sun_Exposed	4	2.171	2	0.093	0.128	0.000
Astle_et_al_2016_Eosinophil_counts_ENSG00000198502.5_Brain_Cortex	4	2.014	2	-0.545	0.074	0.262
Astle_et_al_2016_Eosinophil_counts_ENSG00000204248.10_Uterus	3	0.831	1	-0.682	0.369	0.000
Astle_et_al_2016_Eosinophil_counts_ENSG00000139372.14_Esophagus_Muscularis	3	1.064	1	0.296	0.502	0.000
Astle_et_al_2016_Eosinophil_counts_ENSG00000066379.14_Vagina	3	1.292	1	-0.185	0.387	0.000
Astle_et_al_2016_Eosinophil_counts_ENSG00000139372.14_Small_Intestine_Terminal_Ileum	2	1.001	1	0.256	0.385	0.000
Astle_et_al_2016_Eosinophil_counts_ENSG00000139372.14_Lung	4	2.125	2	0.077	0.138	0.888
Astle_et_al_2016_Eosinophil_counts_ENSG00000139372.14_Cells_EBV-transformed_lymphocytes	3	1.395	1	0.385	0.882	0.000
Astle_et_al_2016_Eosinophil_counts_ENSG00000139372.14_Nerve_Tibial	4	2.209	2	0.272	0.116	0.000
Astle_et_al_2016_Eosinophil_counts_ENSG00000204574.12_Prostate	2	0.691	1	0.218	1.664	0.000
Astle_et_al_2016_Eosinophil_counts_ENSG00000066379.14_Testis	3	1.142	1	-0.106	0.359	0.000
Astle_et_al_2016_Eosinophil_counts_ENSG00000204248.10_Heart_Left_Ventricle	3	0.980	1	-0.143	0.506	0.000
Astle_et_al_2016_Eosinophil_counts_ENSG00000139372.14_Testis	3	1.052	1	0.303	0.305	0.000
Astle_et_al_2016_Eosinophil_counts_ENSG00000223865.10_Heart_Left_Ventricle	5	1.932	2	0.339	0.247	0.000
Astle_et_al_2016_Eosinophil_counts_ENSG00000204540.10_Spleen	5	2.242	2	0.129	0.139	0.058
Astle_et_al_2016_Eosinophil_counts_ENSG00000139372.14_Skin_Not_Sun_Exposed	5	2.663	3	0.153	0.119	0.000
Astle_et_al_2016_Eosinophil_counts_ENSG00000139372.14_Esophagus_Mucosa	5	2.886	3	0.222	0.129	0.073
Astle_et_al_2016_Eosinophil_counts_ENSG00000198502.5_Pancreas	5	2.441	2	-0.289	0.207	0.000
Astle_et_al_2016_Eosinophil_counts_ENSG00000139372.14_Spleen	4	1.475	1	0.139	0.293	0.000
Astle_et_al_2016_Eosinophil_counts_ENSG00000139372.14_Colon_Transverse	3	1.248	1	0.233	0.434	0.000
Astle_et_al_2016_Eosinophil_counts_ENSG00000100150.16_Artery_Aorta	2	0.718	1	-0.394	0.477	0.000
Astle_et_al_2016_Eosinophil_counts_ENSG00000134686.18_Cells_EBV-transformed_lymphocytes	3	0.992	1	-0.359	0.331	0.000
Astle_et_al_2016_Eosinophil_counts_ENSG00000139372.14_Stomach	3	0.962	1	-0.365	0.422	0.000
Astle_et_al_2016_Eosinophil_counts_ENSG00000134686.18_Cells_Cultured_fibroblasts	3	0.751	1	-0.220	0.751	0.000
Astle_et_al_2016_Eosinophil_counts_ENSG00000204574.12_Ovary	2	0.891	1	-0.268	1.180	0.000
Astle_et_al_2016_Eosinophil_counts_ENSG00000100150.16_Cells_Cultured_fibroblasts	4	1.813	2	-0.516	0.197	0.000
Astle_et_al_2016_Eosinophil_counts_ENSG00000134686.18_Testis	4	1.800	2	0.028	0.286	0.000
Astle_et_al_2016_Eosinophil_counts_ENSG00000204540.10_Colon_Transverse	5	3.021	3	0.019	0.073	0.300
Astle_et_al_2016_Eosinophil_counts_ENSG00000134686.18_Thyroid	4	1.482	1	0.145	0.353	0.000
Astle_et_al_2016_Eosinophil_counts_ENSG00000100387.8_Nerve_Tibial	3	1.026	1	1.584	0.645	0.000
Astle_et_al_2016_Eosinophil_counts_ENSG00000066379.14_Nerve_Tibial	5	2.846	3	0.029	0.185	0.875
Astle_et_al_2016_Eosinophil_counts_ENSG00000100150.16_Brain_Cortex	2	1.010	1	-0.234	0.290	0.000
Astle_et_al_2016_Eosinophil_counts_ENSG00000100387.8_Esophagus_Mucosa	3	0.882	1	1.673	0.941	0.000
Astle_et_al_2016_Eosinophil_counts_ENSG00000204560.9_Brain_Putamen_basal_ganglia	4	1.586	2	0.572	0.203	0.303
Astle_et_al_2016_Eosinophil_counts_ENSG00000100150.16_Brain_Anterior_cingulate_cortex_BA24	3	0.970	1	-0.549	0.258	0.000
Astle_et_al_2016_Eosinophil_counts_ENSG00000134686.18_Heart_Atrial_Appendage	3	0.740	1	0.714	0.533	0.000
Astle_et_al_2016_Eosinophil_counts_ENSG00000100150.16_Brain_Hippocampus	2	0.812	1	-0.375	0.430	0.000
Astle_et_al_2016_Eosinophil_counts_ENSG00000187605.15_Nerve_Tibial	3	0.754	1	0.206	0.391	0.000
Astle_et_al_2016_Eosinophil_counts_ENSG00000100387.8_Cells_Cultured_fibroblasts	2	0.913	1	1.460	0.540	0.000
Astle_et_al_2016_Eosinophil_counts_ENSG00000100150.16_Whole_Blood	3	1.055	1	-0.439	0.599	0.000
Astle_et_al_2016_Eosinophil_counts_ENSG00000134686.18_Adrenal_Gland	3	0.752	1	0.638	0.433	0.000
Astle_et_al_2016_Eosinophil_counts_ENSG00000204574.12_Artery_Coronary	3	0.867	1	-0.087	0.244	0.000
Astle_et_al_2016_Eosinophil_counts_ENSG00000187605.15_Testis	3	0.922	1	-0.543	1.141	0.000
Astle_et_al_2016_Eosinophil_counts_ENSG00000198502.5_Esophagus_Gastroesophageal_Junction	5	3.255	3	0.078	0.046	0.932
Astle_et_al_2016_Eosinophil_counts_ENSG00000188038.7_Pancreas	3	1.025	1	-0.825	0.386	0.000
Astle_et_al_2016_Eosinophil_counts_ENSG00000204248.10_Thyroid	4	1.366	1	-0.226	0.077	0.000
Astle_et_al_2016_Eosinophil_counts_ENSG00000188038.7_Colon_Transverse	3	0.857	1	-0.752	0.333	0.000
Astle_et_al_2016_Eosinophil_counts_ENSG00000188038.7_Stomach	3	1.055	1	-0.618	0.257	0.000
Astle_et_al_2016_Eosinophil_counts_ENSG00000100150.16_Lung	3	1.041	1	-0.781	0.367	0.000
Astle_et_al_2016_Eosinophil_counts_ENSG00000188038.7_Minor_Salivary_Gland	2	0.766	1	-0.705	0.306	0.000
Astle_et_al_2016_Eosinophil_counts_ENSG00000188038.7_Brain_Cerebellar_Hemisphere	2	0.988	1	-0.510	0.205	0.000
Astle_et_al_2016_Eosinophil_counts_ENSG00000188038.7_Thyroid	3	1.228	1	-0.606	0.251	0.000
Astle_et_al_2016_Eosinophil_counts_ENSG00000141279.15_Brain_Hippocampus	3	0.866	1	0.068	0.841	0.000
Astle_et_al_2016_Eosinophil_counts_ENSG00000188038.7_Testis	3	1.298	1	-0.684	0.285	0.000
Astle_et_al_2016_Eosinophil_counts_ENSG00000141279.15_Heart_Atrial_Appendage	3	1.079	1	-0.088	0.736	0.000
Astle_et_al_2016_Eosinophil_counts_ENSG00000188038.7_Nerve_Tibial	3	1.761	2	-0.666	0.243	0.000
Astle_et_al_2016_Eosinophil_counts_ENSG00000188038.7_Muscle_Skeletal	2	0.561	1	-0.819	0.701	0.000
Astle_et_al_2016_Eosinophil_counts_ENSG00000204540.10_Brain_Nucleus_accumbens_basal_ganglia	5	2.524	2	0.042	0.144	0.511
Astle_et_al_2016_Eosinophil_counts_ENSG00000141279.15_Esophagus_Mucosa	3	0.981	1	-0.328	0.534	0.000
Astle_et_al_2016_Eosinophil_counts_ENSG00000188038.7_Adipose_Subcutaneous	3	1.311	2	-0.814	0.329	0.000
Astle_et_al_2016_Eosinophil_counts_ENSG00000100150.16_Pituitary	4	1.301	1	-0.206	0.229	0.000
Astle_et_al_2016_Eosinophil_counts_ENSG00000188038.7_Artery_Tibial	3	0.996	1	-0.695	0.350	0.000
Astle_et_al_2016_Eosinophil_counts_ENSG00000204574.12_Skin_Sun_Exposed	5	2.378	3	0.217	0.116	0.510
Astle_et_al_2016_Eosinophil_counts_ENSG00000188038.7_Esophagus_Muscularis	3	1.400	2	-0.786	0.276	0.000
Astle_et_al_2016_Eosinophil_counts_ENSG00000229689.3_Brain_Substantia_nigra	2	0.789	1	0.976	1.707	0.000
Astle_et_al_2016_Eosinophil_counts_ENSG00000100150.16_Brain_Putamen_basal_ganglia	2	0.778	1	-0.185	0.197	0.000
Astle_et_al_2016_Eosinophil_counts_ENSG00000229689.3_Ovary	2	0.980	1	-0.455	1.509	0.000
Astle_et_al_2016_Eosinophil_counts_ENSG00000188038.7_Skin_Sun_Exposed	3	0.768	1	-0.806	0.587	0.000
Astle_et_al_2016_Eosinophil_counts_ENSG00000229689.3_Cells_Cultured_fibroblasts	2	0.631	1	0.548	2.093	0.000
Astle_et_al_2016_Eosinophil_counts_ENSG00000100150.16_Brain_Cerebellar_Hemisphere	2	1.014	1	-0.365	0.216	0.000
Astle_et_al_2016_Eosinophil_counts_ENSG00000141279.15_Prostate	3	0.876	1	-0.416	0.891	0.000
Astle_et_al_2016_Eosinophil_counts_ENSG00000100150.16_Brain_Caudate_basal_ganglia	2	0.761	1	-0.426	0.394	0.000
Astle_et_al_2016_Eosinophil_counts_ENSG00000141279.15_Muscle_Skeletal	2	0.938	1	-0.342	0.591	0.000
Astle_et_al_2016_Eosinophil_counts_ENSG00000100150.16_Artery_Tibial	3	0.920	1	-0.218	0.511	0.000
Astle_et_al_2016_Eosinophil_counts_ENSG00000204531.17_Muscle_Skeletal	6	4.067	4	0.106	0.066	0.726
Astle_et_al_2016_Eosinophil_counts_ENSG00000066379.14_Brain_Hypothalamus	3	1.347	1	-0.236	0.384	0.000
Astle_et_al_2016_Eosinophil_counts_ENSG00000204540.10_Brain_Frontal_Cortex_BA9	4	1.529	1	0.654	0.652	0.000
Astle_et_al_2016_Eosinophil_counts_ENSG00000141279.15_Esophagus_Muscularis	3	1.597	2	-0.305	0.389	0.000
Astle_et_al_2016_Eosinophil_counts_ENSG00000141279.15_Brain_Amygdala	3	1.049	1	-0.313	0.786	0.000
Astle_et_al_2016_Eosinophil_counts_ENSG00000141279.15_Brain_Substantia_nigra	2	0.722	1	-0.124	1.003	0.000
Astle_et_al_2016_Eosinophil_counts_ENSG00000141279.15_Skin_Sun_Exposed	4	2.954	3	-0.361	0.347	0.000
Astle_et_al_2016_Eosinophil_counts_ENSG00000198502.5_Small_Intestine_Terminal_Ileum	4	2.279	2	-0.500	0.215	0.000
Astle_et_al_2016_Eosinophil_counts_ENSG00000066379.14_Adipose_Visceral_Omentum	5	3.054	3	0.008	0.127	0.871
Astle_et_al_2016_Eosinophil_counts_ENSG00000092096.16_Muscle_Skeletal	3	1.035	1	0.079	0.183	0.000
Astle_et_al_2016_Eosinophil_counts_ENSG00000204540.10_Skin_Not_Sun_Exposed	4	2.052	2	0.068	0.116	0.177
Astle_et_al_2016_Eosinophil_counts_ENSG00000204560.9_Uterus	3	1.140	1	-0.277	0.371	0.000
Astle_et_al_2016_Eosinophil_counts_ENSG00000141279.15_Lung	4	1.459	1	-0.307	0.646	0.000
Astle_et_al_2016_Eosinophil_counts_ENSG00000092096.16_Artery_Tibial	3	1.030	1	-0.013	0.164	0.000
Astle_et_al_2016_Eosinophil_counts_ENSG00000092096.16_Adipose_Visceral_Omentum	3	1.359	1	0.005	0.217	0.000
Astle_et_al_2016_Eosinophil_counts_ENSG00000141279.15_Brain_Spinal_cord_cervical_c-1	2	0.852	1	-0.035	0.927	0.000
Astle_et_al_2016_Eosinophil_counts_ENSG00000141279.15_Brain_Cortex	2	0.937	1	0.049	0.726	0.000
Astle_et_al_2016_Eosinophil_counts_ENSG00000092096.16_Skin_Sun_Exposed	4	1.738	2	-0.036	0.297	0.821
Astle_et_al_2016_Eosinophil_counts_ENSG00000141279.15_Esophagus_Gastroesophageal_Junction	3	1.345	1	-0.202	0.645	0.000
Astle_et_al_2016_Eosinophil_counts_ENSG00000223865.10_Uterus	4	0.958	1	-0.592	1.188	0.000
Astle_et_al_2016_Eosinophil_counts_ENSG00000198502.5_Esophagus_Muscularis	5	3.177	3	0.128	0.064	0.155
Astle_et_al_2016_Eosinophil_counts_ENSG00000141279.15_Artery_Aorta	3	1.072	1	0.075	0.624	0.000
Astle_et_al_2016_Eosinophil_counts_ENSG00000092096.16_Esophagus_Muscularis	5	2.192	2	-0.041	0.296	0.000
Astle_et_al_2016_Eosinophil_counts_ENSG00000141279.15_Breast_Mammary_Tissue	3	1.430	1	-0.560	0.378	0.000
Astle_et_al_2016_Eosinophil_counts_ENSG00000092096.16_Lung	2	1.015	1	-0.004	0.232	0.000
Astle_et_al_2016_Eosinophil_counts_ENSG00000092096.16_Testis	4	2.184	2	0.024	0.167	0.000
Astle_et_al_2016_Eosinophil_counts_ENSG00000141279.15_Pituitary	3	1.340	1	-0.666	0.402	0.000
Astle_et_al_2016_Eosinophil_counts_ENSG00000092096.16_Skin_Not_Sun_Exposed	3	0.835	1	0.549	0.201	0.000
Astle_et_al_2016_Eosinophil_counts_ENSG00000141279.15_Whole_Blood	3	1.482	2	0.249	0.462	0.000
Astle_et_al_2016_Eosinophil_counts_ENSG00000204248.10_Brain_Putamen_basal_ganglia	4	2.050	2	0.652	0.215	0.855
Astle_et_al_2016_Eosinophil_counts_ENSG00000092096.16_Brain_Nucleus_accumbens_basal_ganglia	3	0.756	1	0.943	0.663	0.000
Astle_et_al_2016_Eosinophil_counts_ENSG00000092096.16_Spleen	2	0.908	1	0.006	0.410	0.000
Astle_et_al_2016_Eosinophil_counts_ENSG00000204574.12_Esophagus_Muscularis	4	2.652	3	-0.141	0.158	0.049
Astle_et_al_2016_Eosinophil_counts_ENSG00000092096.16_Heart_Atrial_Appendage	5	2.836	3	0.016	0.081	0.000
Astle_et_al_2016_Eosinophil_counts_ENSG00000237441.9_Skin_Sun_Exposed	3	1.014	1	-0.211	0.194	0.000
Astle_et_al_2016_Eosinophil_counts_ENSG00000092096.16_Stomach	3	1.830	2	0.097	0.185	0.000
Astle_et_al_2016_Eosinophil_counts_ENSG00000141279.15_Skin_Not_Sun_Exposed	4	1.872	2	0.419	0.146	0.840
Astle_et_al_2016_Eosinophil_counts_ENSG00000092096.16_Adipose_Subcutaneous	3	1.370	1	-0.005	0.163	0.000
Astle_et_al_2016_Eosinophil_counts_ENSG00000066379.14_Artery_Tibial	5	3.184	3	-0.042	0.196	0.000
Astle_et_al_2016_Eosinophil_counts_ENSG00000186075.12_Cells_EBV-transformed_lymphocytes	3	0.921	1	0.460	0.318	0.000
Astle_et_al_2016_Eosinophil_counts_ENSG00000092096.16_Breast_Mammary_Tissue	3	1.076	1	0.005	0.298	0.000
Astle_et_al_2016_Eosinophil_counts_ENSG00000186075.12_Testis	5	3.345	3	-0.186	0.084	0.000
Astle_et_al_2016_Eosinophil_counts_ENSG00000141279.15_Brain_Nucleus_accumbens_basal_ganglia	3	1.096	1	0.342	0.595	0.000
Astle_et_al_2016_Eosinophil_counts_ENSG00000092096.16_Pituitary	3	0.975	1	-0.036	0.284	0.000
Astle_et_al_2016_Eosinophil_counts_ENSG00000186075.12_Spleen	3	1.150	1	0.013	0.191	0.000
Astle_et_al_2016_Eosinophil_counts_ENSG00000141279.15_Spleen	3	1.561	2	-0.399	0.410	0.000
Astle_et_al_2016_Eosinophil_counts_ENSG00000092096.16_Heart_Left_Ventricle	3	1.018	1	0.011	0.355	0.000
Astle_et_al_2016_Eosinophil_counts_ENSG00000223865.10_Esophagus_Gastroesophageal_Junction	4	1.588	2	0.059	0.376	0.000
Astle_et_al_2016_Eosinophil_counts_ENSG00000186075.12_Small_Intestine_Terminal_Ileum	3	0.791	1	0.200	0.533	0.000
Astle_et_al_2016_Eosinophil_counts_ENSG00000204540.10_Nerve_Tibial	6	2.898	3	0.079	0.038	0.000
Astle_et_al_2016_Eosinophil_counts_ENSG00000186075.12_Prostate	3	1.027	1	0.350	0.443	0.000
Astle_et_al_2016_Eosinophil_counts_ENSG00000141279.15_Colon_Transverse	4	1.246	1	-0.298	0.537	0.000
Astle_et_al_2016_Eosinophil_counts_ENSG00000092096.16_Whole_Blood	3	1.112	1	-0.002	0.265	0.000
Astle_et_al_2016_Eosinophil_counts_ENSG00000204248.10_Colon_Sigmoid	3	0.911	1	-0.635	0.398	0.000
Astle_et_al_2016_Eosinophil_counts_ENSG00000141279.15_Stomach	2	0.792	1	-0.233	0.963	0.000
Astle_et_al_2016_Eosinophil_counts_ENSG00000204560.9_Liver	3	1.121	1	-0.302	0.332	0.000
Astle_et_al_2016_Eosinophil_counts_ENSG00000092096.16_Liver	2	1.017	1	-0.012	0.173	0.000
Astle_et_al_2016_Eosinophil_counts_ENSG00000092096.16_Esophagus_Gastroesophageal_Junction	2	0.988	1	0.002	0.359	0.000
Astle_et_al_2016_Eosinophil_counts_ENSG00000141279.15_Adipose_Visceral_Omentum	3	0.934	1	-0.418	0.315	0.000
Astle_et_al_2016_Eosinophil_counts_ENSG00000092096.16_Pancreas	3	1.096	1	-0.000	0.255	0.000
Astle_et_al_2016_Eosinophil_counts_ENSG00000092096.16_Artery_Aorta	4	1.487	2	-0.157	0.394	0.000
Astle_et_al_2016_Eosinophil_counts_ENSG00000092096.16_Cells_Cultured_fibroblasts	4	1.273	1	0.002	0.371	0.000
Astle_et_al_2016_Eosinophil_counts_ENSG00000141279.15_Artery_Tibial	4	1.494	1	-0.245	0.492	0.000
Astle_et_al_2016_Eosinophil_counts_ENSG00000261839.1_Spleen	3	1.056	1	-0.992	1.015	0.000
Astle_et_al_2016_Eosinophil_counts_ENSG00000261839.1_Nerve_Tibial	3	0.955	1	-1.362	1.356	0.000
Astle_et_al_2016_Eosinophil_counts_ENSG00000141279.15_Brain_Caudate_basal_ganglia	3	1.204	1	0.058	0.779	0.000
Astle_et_al_2016_Eosinophil_counts_ENSG00000141279.15_Testis	4	2.994	3	-0.326	0.274	0.000
Astle_et_al_2016_Eosinophil_counts_ENSG00000141279.15_Brain_Hypothalamus	4	1.471	2	-0.311	0.476	0.000
Astle_et_al_2016_Eosinophil_counts_ENSG00000261839.1_Artery_Aorta	2	0.785	1	-1.298	1.261	0.000
Astle_et_al_2016_Eosinophil_counts_ENSG00000141279.15_Nerve_Tibial	5	2.295	2	-0.302	0.164	0.288
Astle_et_al_2016_Eosinophil_counts_ENSG00000198502.5_Brain_Amygdala	4	2.118	2	-0.024	0.529	0.000
Astle_et_al_2016_Eosinophil_counts_ENSG00000237441.9_Colon_Sigmoid	2	0.547	1	0.256	0.284	0.000
Astle_et_al_2016_Eosinophil_counts_ENSG00000261839.1_Artery_Tibial	3	0.801	1	-1.329	1.312	0.000
Astle_et_al_2016_Eosinophil_counts_ENSG00000141279.15_Brain_Cerebellum	4	0.827	1	-0.463	0.464	0.000
Astle_et_al_2016_Eosinophil_counts_ENSG00000141279.15_Adipose_Subcutaneous	4	2.392	3	-0.197	0.331	0.000
Astle_et_al_2016_Eosinophil_counts_ENSG00000181649.5_Adipose_Subcutaneous	3	0.987	1	-0.717	0.313	0.000
Astle_et_al_2016_Eosinophil_counts_ENSG00000066379.14_Brain_Caudate_basal_ganglia	4	1.725	2	0.471	0.301	0.888
Astle_et_al_2016_Eosinophil_counts_ENSG00000204248.10_Adipose_Subcutaneous	3	1.393	1	-0.478	0.282	0.000
Astle_et_al_2016_Eosinophil_counts_ENSG00000261839.1_Kidney_Cortex	2	0.758	1	-1.329	1.261	0.000
Astle_et_al_2016_Eosinophil_counts_ENSG00000261839.1_Brain_Cerebellum	3	0.963	1	-1.135	1.210	0.000
Astle_et_al_2016_Eosinophil_counts_ENSG00000261839.1_Adrenal_Gland	2	0.906	1	-0.992	0.995	0.000
Astle_et_al_2016_Eosinophil_counts_ENSG00000141279.15_Colon_Sigmoid	3	0.988	1	-0.346	0.561	0.000
Astle_et_al_2016_Eosinophil_counts_ENSG00000198502.5_Skin_Sun_Exposed	6	4.620	5	-0.291	0.034	0.000
Astle_et_al_2016_Eosinophil_counts_ENSG00000204540.10_Brain_Hypothalamus	4	2.043	2	0.603	0.176	0.000
Astle_et_al_2016_Eosinophil_counts_ENSG00000181649.5_Breast_Mammary_Tissue	3	0.850	1	-0.852	0.373	0.000
Astle_et_al_2016_Eosinophil_counts_ENSG00000141279.15_Brain_Putamen_basal_ganglia	3	1.097	1	0.370	0.734	0.000
Astle_et_al_2016_Eosinophil_counts_ENSG00000167395.10_Cells_Cultured_fibroblasts	3	1.058	1	-0.005	0.251	0.000
Astle_et_al_2016_Eosinophil_counts_ENSG00000141279.15_Thyroid	4	1.946	2	-0.310	0.435	0.000
Astle_et_al_2016_Eosinophil_counts_ENSG00000167395.10_Esophagus_Gastroesophageal_Junction	2	0.927	1	-0.140	0.351	0.000
Astle_et_al_2016_Eosinophil_counts_ENSG00000167395.10_Liver	3	1.328	1	0.000	0.147	0.000
Astle_et_al_2016_Eosinophil_counts_ENSG00000237441.9_Muscle_Skeletal	3	1.066	1	0.519	0.198	0.000
Astle_et_al_2016_Eosinophil_counts_ENSG00000167395.10_Heart_Left_Ventricle	3	1.361	1	-0.013	0.185	0.000
Astle_et_al_2016_Eosinophil_counts_ENSG00000066379.14_Stomach	4	2.075	2	-0.188	0.224	0.000
Astle_et_al_2016_Eosinophil_counts_ENSG00000167395.10_Brain_Putamen_basal_ganglia	2	1.002	1	-0.470	0.418	0.000
Astle_et_al_2016_Eosinophil_counts_ENSG00000167395.10_Brain_Cerebellar_Hemisphere	2	0.875	1	-0.043	0.319	0.000
Astle_et_al_2016_Eosinophil_counts_ENSG00000167395.10_Thyroid	3	0.646	1	0.380	0.862	0.000
Astle_et_al_2016_Eosinophil_counts_ENSG00000181649.5_Thyroid	3	1.965	2	0.362	0.222	0.882
Astle_et_al_2016_Eosinophil_counts_ENSG00000167395.10_Brain_Cerebellum	2	0.737	1	0.568	0.810	0.000
Astle_et_al_2016_Eosinophil_counts_ENSG00000141279.15_Heart_Left_Ventricle	3	1.009	1	-0.325	0.708	0.000
Astle_et_al_2016_Eosinophil_counts_ENSG00000167395.10_Breast_Mammary_Tissue	2	0.996	1	-0.067	0.206	0.000
Astle_et_al_2016_Eosinophil_counts_ENSG00000167395.10_Adipose_Subcutaneous	2	1.006	1	-0.030	0.177	0.000
Astle_et_al_2016_Eosinophil_counts_ENSG00000167395.10_Stomach	2	0.824	1	-0.127	0.394	0.000
Astle_et_al_2016_Eosinophil_counts_ENSG00000167395.10_Esophagus_Mucosa	3	0.976	1	-0.114	0.313	0.000
Astle_et_al_2016_Eosinophil_counts_ENSG00000119760.15_Nerve_Tibial	2	0.582	1	0.244	0.303	0.000
Astle_et_al_2016_Eosinophil_counts_ENSG00000204540.10_Testis	5	3.108	3	0.074	0.056	0.886
Astle_et_al_2016_Eosinophil_counts_ENSG00000167395.10_Spleen	3	1.718	2	-0.092	0.200	0.000
Astle_et_al_2016_Eosinophil_counts_ENSG00000167395.10_Colon_Transverse	3	1.201	1	-0.055	0.212	0.000
Astle_et_al_2016_Eosinophil_counts_ENSG00000167395.10_Brain_Nucleus_accumbens_basal_ganglia	2	0.697	1	-0.021	0.313	0.000
Astle_et_al_2016_Eosinophil_counts_ENSG00000181649.5_Whole_Blood	4	2.923	3	-0.062	0.111	0.779
Astle_et_al_2016_Eosinophil_counts_ENSG00000167395.10_Brain_Hippocampus	3	1.450	2	-0.175	0.188	0.518
Astle_et_al_2016_Eosinophil_counts_ENSG00000119760.15_Cells_Cultured_fibroblasts	2	0.871	1	0.484	0.819	0.000
Astle_et_al_2016_Eosinophil_counts_ENSG00000167395.10_Adrenal_Gland	2	0.926	1	-0.107	0.332	0.000
Astle_et_al_2016_Eosinophil_counts_ENSG00000167395.10_Skin_Not_Sun_Exposed	2	0.994	1	-0.010	0.093	0.000
Astle_et_al_2016_Eosinophil_counts_ENSG00000167395.10_Brain_Frontal_Cortex_BA9	3	1.001	1	-0.640	0.616	0.000
Astle_et_al_2016_Eosinophil_counts_ENSG00000167395.10_Testis	3	1.010	1	-0.002	0.226	0.000
Astle_et_al_2016_Eosinophil_counts_ENSG00000167395.10_Nerve_Tibial	2	1.005	1	-0.024	0.176	0.000
Astle_et_al_2016_Eosinophil_counts_ENSG00000204531.17_Artery_Coronary	4	2.870	3	-0.435	0.124	0.763
Astle_et_al_2016_Eosinophil_counts_ENSG00000167395.10_Lung	2	0.858	1	-0.050	0.315	0.000
Astle_et_al_2016_Eosinophil_counts_ENSG00000248290.1_Minor_Salivary_Gland	4	1.568	2	-0.323	0.163	0.936
Astle_et_al_2016_Eosinophil_counts_ENSG00000167395.10_Esophagus_Muscularis	2	0.983	1	-0.219	0.272	0.000
Astle_et_al_2016_Eosinophil_counts_ENSG00000167395.10_Small_Intestine_Terminal_Ileum	3	1.132	1	-0.085	0.225	0.000
Astle_et_al_2016_Eosinophil_counts_ENSG00000167395.10_Skin_Sun_Exposed	2	0.995	1	-0.009	0.093	0.000
Astle_et_al_2016_Eosinophil_counts_ENSG00000223865.10_Brain_Cortex	4	2.665	3	0.256	0.159	0.434
Astle_et_al_2016_Eosinophil_counts_ENSG00000066379.14_Colon_Transverse	5	2.444	2	-0.134	0.218	0.886
Astle_et_al_2016_Eosinophil_counts_ENSG00000167395.10_Adipose_Visceral_Omentum	2	0.774	1	-0.049	0.367	0.000
Astle_et_al_2016_Eosinophil_counts_ENSG00000181649.5_Esophagus_Gastroesophageal_Junction	2	0.850	1	-0.729	0.333	0.000
Astle_et_al_2016_Eosinophil_counts_ENSG00000167395.10_Brain_Caudate_basal_ganglia	3	1.044	1	-0.718	0.539	0.000
Astle_et_al_2016_Eosinophil_counts_ENSG00000167395.10_Muscle_Skeletal	3	0.668	1	-0.670	0.508	0.000
Astle_et_al_2016_Eosinophil_counts_ENSG00000204560.9_Skin_Sun_Exposed	3	1.233	1	-0.319	0.130	0.000
Astle_et_al_2016_Eosinophil_counts_ENSG00000167395.10_Artery_Tibial	3	0.864	1	-0.866	0.542	0.000
Astle_et_al_2016_Eosinophil_counts_ENSG00000181649.5_Brain_Cortex	3	1.028	1	-0.676	0.239	0.000
Astle_et_al_2016_Eosinophil_counts_ENSG00000181649.5_Pancreas	3	1.206	1	-0.695	0.314	0.000
Astle_et_al_2016_Eosinophil_counts_ENSG00000163803.12_Brain_Amygdala	2	0.711	1	0.478	0.380	0.000
Astle_et_al_2016_Eosinophil_counts_ENSG00000163803.12_Skin_Sun_Exposed	5	3.502	4	-0.146	0.141	0.285
Astle_et_al_2016_Eosinophil_counts_ENSG00000204540.10_Brain_Caudate_basal_ganglia	5	1.985	2	-0.833	0.262	0.000
Astle_et_al_2016_Eosinophil_counts_ENSG00000163803.12_Adipose_Visceral_Omentum	3	1.164	1	0.441	0.327	0.000
Astle_et_al_2016_Eosinophil_counts_ENSG00000181649.5_Artery_Aorta	4	2.020	2	-0.623	0.170	0.000
Astle_et_al_2016_Eosinophil_counts_ENSG00000163803.12_Artery_Tibial	4	2.049	2	-0.272	0.133	0.000
Astle_et_al_2016_Eosinophil_counts_ENSG00000163803.12_Brain_Caudate_basal_ganglia	3	0.962	1	0.357	0.205	0.000
Astle_et_al_2016_Eosinophil_counts_ENSG00000163803.12_Testis	5	1.584	1	-0.520	1.001	0.000
Astle_et_al_2016_Eosinophil_counts_ENSG00000204531.17_Prostate	4	2.470	2	0.026	0.207	0.699
Astle_et_al_2016_Eosinophil_counts_ENSG00000163803.12_Nerve_Tibial	5	2.976	3	0.047	0.146	0.626
Astle_et_al_2016_Eosinophil_counts_ENSG00000181649.5_Cells_Cultured_fibroblasts	4	2.029	2	-0.361	0.084	0.000
Astle_et_al_2016_Eosinophil_counts_ENSG00000163803.12_Lung	4	2.055	2	0.029	0.156	0.000
Astle_et_al_2016_Eosinophil_counts_ENSG00000174501.14_Nerve_Tibial	3	1.074	1	1.076	0.168	0.000
Astle_et_al_2016_Eosinophil_counts_ENSG00000174501.14_Lung	2	0.943	1	2.129	1.349	0.000
Astle_et_al_2016_Eosinophil_counts_ENSG00000237441.9_Artery_Tibial	3	1.350	1	0.889	1.406	0.000
Astle_et_al_2016_Eosinophil_counts_ENSG00000163803.12_Brain_Hippocampus	3	0.775	1	0.282	0.228	0.000
Astle_et_al_2016_Eosinophil_counts_ENSG00000066379.14_Spleen	4	1.981	2	0.595	0.297	0.914
Astle_et_al_2016_Eosinophil_counts_ENSG00000174501.14_Brain_Substantia_nigra	2	0.789	1	2.124	2.089	0.000
Astle_et_al_2016_Eosinophil_counts_ENSG00000174501.14_Skin_Sun_Exposed	2	0.956	1	1.810	0.878	0.000
Astle_et_al_2016_Eosinophil_counts_ENSG00000163803.12_Skin_Not_Sun_Exposed	4	1.354	1	0.258	0.340	0.000
Astle_et_al_2016_Eosinophil_counts_ENSG00000248290.1_Uterus	3	1.979	2	0.701	0.211	0.000
Astle_et_al_2016_Eosinophil_counts_ENSG00000204540.10_Artery_Tibial	6	4.287	4	-0.014	0.042	0.000
Astle_et_al_2016_Eosinophil_counts_ENSG00000174501.14_Esophagus_Muscularis	3	0.972	1	1.828	1.246	0.000
Astle_et_al_2016_Eosinophil_counts_ENSG00000163803.12_Brain_Frontal_Cortex_BA9	2	0.989	1	0.308	0.174	0.000
Astle_et_al_2016_Eosinophil_counts_ENSG00000181649.5_Artery_Tibial	4	1.796	2	-0.301	0.173	0.768
Astle_et_al_2016_Eosinophil_counts_ENSG00000163803.12_Heart_Atrial_Appendage	3	1.048	1	0.368	0.463	0.000
Astle_et_al_2016_Eosinophil_counts_ENSG00000174501.14_Muscle_Skeletal	3	1.019	1	2.149	0.546	0.000
Astle_et_al_2016_Eosinophil_counts_ENSG00000163803.12_Spleen	4	2.933	3	-0.009	0.126	0.000
Astle_et_al_2016_Eosinophil_counts_ENSG00000174501.14_Artery_Tibial	2	1.016	1	1.498	0.465	0.000
Astle_et_al_2016_Eosinophil_counts_ENSG00000163803.12_Adipose_Subcutaneous	3	2.014	2	0.129	0.135	0.000
Astle_et_al_2016_Eosinophil_counts_ENSG00000174501.14_Ovary	2	0.877	1	2.110	1.998	0.000
Astle_et_al_2016_Eosinophil_counts_ENSG00000204248.10_Brain_Cerebellum	5	2.697	3	0.564	0.110	0.364
Astle_et_al_2016_Eosinophil_counts_ENSG00000174501.14_Prostate	2	0.649	1	1.922	2.904	0.000
Astle_et_al_2016_Eosinophil_counts_ENSG00000174501.14_Adipose_Visceral_Omentum	3	1.028	1	1.205	0.223	0.000
Astle_et_al_2016_Eosinophil_counts_ENSG00000100883.11_Liver	3	0.914	1	-0.285	0.277	0.000
Astle_et_al_2016_Eosinophil_counts_ENSG00000163803.12_Whole_Blood	7	5.221	5	0.024	0.066	0.312
Astle_et_al_2016_Eosinophil_counts_ENSG00000174501.14_Colon_Transverse	3	0.988	1	1.520	1.022	0.000
Astle_et_al_2016_Eosinophil_counts_ENSG00000174501.14_Heart_Atrial_Appendage	3	1.036	1	1.735	0.565	0.000
Astle_et_al_2016_Eosinophil_counts_ENSG00000100883.11_Cells_Cultured_fibroblasts	2	1.017	1	-0.149	0.051	0.000
Astle_et_al_2016_Eosinophil_counts_ENSG00000174501.14_Adrenal_Gland	2	0.960	1	1.861	1.069	0.000
Astle_et_al_2016_Eosinophil_counts_ENSG00000174501.14_Skin_Not_Sun_Exposed	3	1.260	1	1.669	0.345	0.000
Astle_et_al_2016_Eosinophil_counts_ENSG00000198502.5_Brain_Substantia_nigra	4	2.175	2	-0.287	0.510	0.000
Astle_et_al_2016_Eosinophil_counts_ENSG00000163803.12_Brain_Putamen_basal_ganglia	2	0.803	1	0.368	0.224	0.000
Astle_et_al_2016_Eosinophil_counts_ENSG00000174501.14_Heart_Left_Ventricle	2	0.965	1	1.741	1.691	0.000
Astle_et_al_2016_Eosinophil_counts_ENSG00000163803.12_Thyroid	4	2.465	2	-0.028	0.089	0.000
Astle_et_al_2016_Eosinophil_counts_ENSG00000174501.14_Thyroid	4	2.025	2	0.634	0.119	0.923
Astle_et_al_2016_Eosinophil_counts_ENSG00000181649.5_Adipose_Visceral_Omentum	3	1.017	1	-0.735	0.310	0.000
Astle_et_al_2016_Eosinophil_counts_ENSG00000174501.14_Adipose_Subcutaneous	3	1.014	1	1.517	0.841	0.000
Astle_et_al_2016_Eosinophil_counts_ENSG00000163803.12_Artery_Aorta	3	1.435	1	0.118	0.165	0.000
Astle_et_al_2016_Eosinophil_counts_ENSG00000100883.11_Artery_Aorta	3	1.025	1	-0.493	0.184	0.000
Astle_et_al_2016_Eosinophil_counts_ENSG00000066379.14_Brain_Nucleus_accumbens_basal_ganglia	4	2.798	3	-0.027	0.327	0.000
Astle_et_al_2016_Eosinophil_counts_ENSG00000174501.14_Artery_Aorta	2	0.916	1	2.125	0.967	0.000
Astle_et_al_2016_Eosinophil_counts_ENSG00000223865.10_Pancreas	4	2.095	2	0.036	0.122	0.072
Astle_et_al_2016_Eosinophil_counts_ENSG00000163803.12_Brain_Cortex	2	1.007	1	0.316	0.183	0.000
Astle_et_al_2016_Eosinophil_counts_ENSG00000174501.14_Cells_Cultured_fibroblasts	2	0.991	1	1.823	1.014	0.000
Astle_et_al_2016_Eosinophil_counts_ENSG00000174501.14_Pancreas	2	0.989	1	1.667	1.590	0.000
Astle_et_al_2016_Eosinophil_counts_ENSG00000174501.14_Liver	2	0.800	1	2.202	2.058	0.000
Astle_et_al_2016_Eosinophil_counts_ENSG00000100883.11_Esophagus_Gastroesophageal_Junction	2	0.992	1	-0.340	0.252	0.000
Astle_et_al_2016_Eosinophil_counts_ENSG00000181649.5_Skin_Sun_Exposed	3	1.072	1	-0.926	0.441	0.000
Astle_et_al_2016_Eosinophil_counts_ENSG00000198502.5_Prostate	5	3.315	3	-0.098	0.154	0.090
Astle_et_al_2016_Eosinophil_counts_ENSG00000100883.11_Breast_Mammary_Tissue	2	0.693	1	-0.527	0.428	0.000
Astle_et_al_2016_Eosinophil_counts_ENSG00000204531.17_Esophagus_Mucosa	6	4.149	4	0.264	0.050	0.000
Astle_et_al_2016_Eosinophil_counts_ENSG00000248290.1_Kidney_Cortex	3	1.056	1	1.856	2.377	0.000
Astle_et_al_2016_Eosinophil_counts_ENSG00000100883.11_Brain_Cerebellum	2	0.734	1	0.148	0.431	0.000
Astle_et_al_2016_Eosinophil_counts_ENSG00000100883.11_Adipose_Subcutaneous	3	1.039	1	-0.252	0.179	0.000
Astle_et_al_2016_Eosinophil_counts_ENSG00000066379.14_Skin_Not_Sun_Exposed	5	3.050	3	-0.157	0.188	0.000
Astle_et_al_2016_Eosinophil_counts_ENSG00000204248.10_Brain_Nucleus_accumbens_basal_ganglia	4	2.215	2	0.272	0.164	0.792
Astle_et_al_2016_Eosinophil_counts_ENSG00000237649.7_Breast_Mammary_Tissue	3	0.947	1	-0.882	0.805	0.000
Astle_et_al_2016_Eosinophil_counts_ENSG00000181649.5_Lung	3	1.244	1	-0.570	0.220	0.000
Astle_et_al_2016_Eosinophil_counts_ENSG00000237441.9_Brain_Cerebellum	3	1.015	1	0.837	0.310	0.000
Astle_et_al_2016_Eosinophil_counts_ENSG00000100883.11_Heart_Left_Ventricle	3	1.485	1	-0.305	0.220	0.000
Astle_et_al_2016_Eosinophil_counts_ENSG00000100883.11_Whole_Blood	3	1.131	1	0.110	0.153	0.000
Astle_et_al_2016_Eosinophil_counts_ENSG00000181649.5_Nerve_Tibial	3	1.086	1	-0.621	0.253	0.000
Astle_et_al_2016_Eosinophil_counts_ENSG00000248290.1_Liver	4	2.945	3	0.083	0.129	0.893
Astle_et_al_2016_Eosinophil_counts_ENSG00000198502.5_Artery_Coronary	4	2.288	2	-0.273	0.196	0.000
Astle_et_al_2016_Eosinophil_counts_ENSG00000237441.9_Nerve_Tibial	3	0.918	1	0.982	0.390	0.000
Astle_et_al_2016_Eosinophil_counts_ENSG00000204540.10_Adipose_Visceral_Omentum	4	2.077	2	0.025	0.083	0.356
Astle_et_al_2016_Eosinophil_counts_ENSG00000100883.11_Pituitary	3	1.109	1	-0.501	0.264	0.000
Astle_et_al_2016_Eosinophil_counts_ENSG00000181649.5_Brain_Hypothalamus	3	1.323	1	-0.726	0.362	0.000
Astle_et_al_2016_Eosinophil_counts_ENSG00000204248.10_Brain_Frontal_Cortex_BA9	5	2.500	2	0.078	0.123	0.678
Astle_et_al_2016_Eosinophil_counts_ENSG00000181649.5_Testis	2	0.980	1	-0.637	0.251	0.000
Astle_et_al_2016_Eosinophil_counts_ENSG00000100883.11_Brain_Cerebellar_Hemisphere	2	0.941	1	0.096	0.363	0.000
Astle_et_al_2016_Eosinophil_counts_ENSG00000100883.11_Thyroid	3	1.066	1	-0.249	0.179	0.000
Astle_et_al_2016_Eosinophil_counts_ENSG00000181649.5_Brain_Frontal_Cortex_BA9	4	1.698	2	-0.681	0.221	0.000
Astle_et_al_2016_Eosinophil_counts_ENSG00000181649.5_Adrenal_Gland	3	0.954	1	-0.730	0.315	0.000
Astle_et_al_2016_Eosinophil_counts_ENSG00000100883.11_Brain_Nucleus_accumbens_basal_ganglia	2	0.616	1	0.346	1.096	0.000
Astle_et_al_2016_Eosinophil_counts_ENSG00000181649.5_Colon_Transverse	3	1.479	2	0.059	0.160	0.000
Astle_et_al_2016_Eosinophil_counts_ENSG00000100883.11_Skin_Not_Sun_Exposed	3	1.424	1	0.194	0.466	0.000
Astle_et_al_2016_Eosinophil_counts_ENSG00000066379.14_Brain_Frontal_Cortex_BA9	4	1.953	2	-0.076	0.209	0.000
Astle_et_al_2016_Eosinophil_counts_ENSG00000198502.5_Ovary	4	2.058	2	-0.304	0.202	0.641
Astle_et_al_2016_Eosinophil_counts_ENSG00000181649.5_Spleen	3	1.223	1	-0.753	0.333	0.000
Astle_et_al_2016_Eosinophil_counts_ENSG00000186432.8_Whole_Blood	3	1.096	1	-0.909	0.690	0.000
Astle_et_al_2016_Eosinophil_counts_ENSG00000100883.11_Heart_Atrial_Appendage	3	1.372	1	-0.235	0.166	0.000
Astle_et_al_2016_Eosinophil_counts_ENSG00000204248.10_Skin_Not_Sun_Exposed	3	1.320	1	-0.346	0.158	0.000
Astle_et_al_2016_Eosinophil_counts_ENSG00000181649.5_Heart_Atrial_Appendage	3	0.902	1	-0.603	0.313	0.000
Astle_et_al_2016_Eosinophil_counts_ENSG00000100883.11_Esophagus_Mucosa	4	1.605	2	0.123	0.125	0.000
Astle_et_al_2016_Eosinophil_counts_ENSG00000066379.14_Heart_Left_Ventricle	3	1.087	1	-0.051	0.214	0.000
Astle_et_al_2016_Eosinophil_counts_ENSG00000252743.1_Kidney_Cortex	3	1.059	1	0.089	0.690	0.000
Astle_et_al_2016_Eosinophil_counts_ENSG00000100883.11_Skin_Sun_Exposed	3	1.114	1	0.109	0.338	0.000
Astle_et_al_2016_Eosinophil_counts_ENSG00000237441.9_Brain_Spinal_cord_cervical_c-1	3	0.803	1	0.894	0.604	0.000
Astle_et_al_2016_Eosinophil_counts_ENSG00000266850.1_Skin_Not_Sun_Exposed	3	1.021	1	0.497	0.423	0.000
Astle_et_al_2016_Eosinophil_counts_ENSG00000237649.7_Prostate	3	1.042	1	-0.529	0.598	0.000
Astle_et_al_2016_Eosinophil_counts_ENSG00000186432.8_Testis	2	0.939	1	-0.626	0.342	0.000
Astle_et_al_2016_Eosinophil_counts_ENSG00000223865.10_Artery_Aorta	4	1.663	2	0.435	0.224	0.000
Astle_et_al_2016_Eosinophil_counts_ENSG00000248290.1_Colon_Sigmoid	4	2.247	2	0.248	0.131	0.576
Astle_et_al_2016_Eosinophil_counts_ENSG00000198502.5_Muscle_Skeletal	5	3.016	3	-0.106	0.098	0.365
Astle_et_al_2016_Eosinophil_counts_ENSG00000266850.1_Kidney_Cortex	3	0.979	1	0.049	0.273	0.000
Astle_et_al_2016_Eosinophil_counts_ENSG00000266850.1_Vagina	3	0.814	1	0.916	0.687	0.000
Astle_et_al_2016_Eosinophil_counts_ENSG00000266850.1_Esophagus_Mucosa	2	0.974	1	0.415	0.238	0.000
Astle_et_al_2016_Eosinophil_counts_ENSG00000248290.1_Brain_Cerebellum	3	1.289	1	3.312	0.856	0.000
Astle_et_al_2016_Eosinophil_counts_ENSG00000186432.8_Brain_Substantia_nigra	2	0.848	1	1.057	0.922	0.000
Astle_et_al_2016_Eosinophil_counts_ENSG00000204540.10_Artery_Aorta	5	3.750	4	-0.017	0.054	0.000
Astle_et_al_2016_Eosinophil_counts_ENSG00000237441.9_Testis	3	1.108	1	0.383	0.116	0.000
Astle_et_al_2016_Eosinophil_counts_ENSG00000100883.11_Artery_Coronary	3	0.870	1	0.231	1.016	0.000
Astle_et_al_2016_Eosinophil_counts_ENSG00000186432.8_Skin_Sun_Exposed	3	1.028	1	-0.827	0.573	0.000
Astle_et_al_2016_Eosinophil_counts_ENSG00000266850.1_Adipose_Visceral_Omentum	2	0.928	1	0.657	0.388	0.000
Astle_et_al_2016_Eosinophil_counts_ENSG00000100883.11_Adipose_Visceral_Omentum	3	1.165	1	-0.458	0.282	0.000
Astle_et_al_2016_Eosinophil_counts_ENSG00000266850.1_Skin_Sun_Exposed	3	1.157	1	0.457	0.279	0.000
Astle_et_al_2016_Eosinophil_counts_ENSG00000252743.1_Uterus	3	0.704	1	0.495	0.191	0.000
Astle_et_al_2016_Eosinophil_counts_ENSG00000100883.11_Brain_Caudate_basal_ganglia	3	0.659	1	0.054	1.165	0.000
Astle_et_al_2016_Eosinophil_counts_ENSG00000100883.11_Muscle_Skeletal	3	1.291	1	-0.203	0.156	0.000
Astle_et_al_2016_Eosinophil_counts_ENSG00000266850.1_Testis	4	1.990	2	-0.367	0.168	0.000
Astle_et_al_2016_Eosinophil_counts_ENSG00000266850.1_Cells_EBV-transformed_lymphocytes	3	0.927	1	1.017	0.701	0.000
Astle_et_al_2016_Eosinophil_counts_ENSG00000205108.5_Artery_Aorta	3	0.973	1	-0.034	0.225	0.000
Astle_et_al_2016_Eosinophil_counts_ENSG00000186432.8_Esophagus_Muscularis	3	0.966	1	-0.548	0.302	0.000
Astle_et_al_2016_Eosinophil_counts_ENSG00000100883.11_Testis	2	1.017	1	-0.618	0.177	0.000
Astle_et_al_2016_Eosinophil_counts_ENSG00000066379.14_Brain_Putamen_basal_ganglia	4	2.020	2	-0.009	0.256	0.000
Astle_et_al_2016_Eosinophil_counts_ENSG00000205108.5_Cells_Cultured_fibroblasts	4	2.281	2	-0.069	0.117	0.420
Astle_et_al_2016_Eosinophil_counts_ENSG00000237441.9_Brain_Cerebellar_Hemisphere	2	0.839	1	0.581	0.750	0.000
Astle_et_al_2016_Eosinophil_counts_ENSG00000205108.5_Esophagus_Gastroesophageal_Junction	3	1.019	1	0.095	0.233	0.000
Astle_et_al_2016_Eosinophil_counts_ENSG00000204531.17_Heart_Atrial_Appendage	6	4.749	5	-0.012	0.064	0.709
Astle_et_al_2016_Eosinophil_counts_ENSG00000205108.5_Colon_Sigmoid	4	1.520	1	-0.021	0.222	0.000
Astle_et_al_2016_Eosinophil_counts_ENSG00000100883.11_Cells_EBV-transformed_lymphocytes	4	1.219	1	-0.586	0.261	0.000
Astle_et_al_2016_Eosinophil_counts_ENSG00000186432.8_Adipose_Subcutaneous	3	0.976	1	-0.627	0.544	0.000
Astle_et_al_2016_Eosinophil_counts_ENSG00000205108.5_Adipose_Subcutaneous	4	1.166	1	-0.315	0.844	0.000
Astle_et_al_2016_Eosinophil_counts_ENSG00000100883.11_Nerve_Tibial	3	1.203	1	-0.243	0.264	0.000
Astle_et_al_2016_Eosinophil_counts_ENSG00000237649.7_Brain_Cerebellum	2	0.568	1	0.734	1.340	0.000
Astle_et_al_2016_Eosinophil_counts_ENSG00000007402.11_Skin_Not_Sun_Exposed	2	0.678	1	-0.585	0.250	0.000
Astle_et_al_2016_Eosinophil_counts_ENSG00000066379.14_Thyroid	5	3.995	4	0.541	0.122	0.929
Astle_et_al_2016_Eosinophil_counts_ENSG00000007402.11_Liver	3	1.098	1	-0.466	0.195	0.000
Astle_et_al_2016_Eosinophil_counts_ENSG00000007402.11_Minor_Salivary_Gland	3	0.659	1	-0.382	0.361	0.000
Astle_et_al_2016_Eosinophil_counts_ENSG00000007402.11_Heart_Atrial_Appendage	2	0.877	1	0.701	1.137	0.000
Astle_et_al_2016_Eosinophil_counts_ENSG00000237441.9_Brain_Cortex	2	0.829	1	0.960	0.446	0.000
Astle_et_al_2016_Eosinophil_counts_ENSG00000007402.11_Pancreas	3	0.762	1	-0.819	0.483	0.000
Astle_et_al_2016_Eosinophil_counts_ENSG00000205108.5_Breast_Mammary_Tissue	3	1.273	1	-0.479	0.349	0.000
Astle_et_al_2016_Eosinophil_counts_ENSG00000204540.10_Cells_Cultured_fibroblasts	6	3.689	4	-0.128	0.066	0.740
Astle_et_al_2016_Eosinophil_counts_ENSG00000007402.11_Cells_Cultured_fibroblasts	3	1.024	1	-0.233	0.279	0.000
Astle_et_al_2016_Eosinophil_counts_ENSG00000100883.11_Lung	3	1.136	1	-0.321	0.237	0.000
Astle_et_al_2016_Eosinophil_counts_ENSG00000007402.11_Stomach	2	0.862	1	-0.938	0.765	0.000
Astle_et_al_2016_Eosinophil_counts_ENSG00000205108.5_Brain_Cerebellum	3	0.674	1	-0.012	0.366	0.000
Astle_et_al_2016_Eosinophil_counts_ENSG00000007402.11_Artery_Aorta	2	0.732	1	-0.955	1.045	0.000
Astle_et_al_2016_Eosinophil_counts_ENSG00000205108.5_Thyroid	3	1.275	1	-0.090	0.144	0.000
Astle_et_al_2016_Eosinophil_counts_ENSG00000007402.11_Adipose_Visceral_Omentum	3	1.728	2	-0.244	0.349	0.000
Astle_et_al_2016_Eosinophil_counts_ENSG00000252743.1_Thyroid	3	0.796	1	4.299	2.133	0.000
Astle_et_al_2016_Eosinophil_counts_ENSG00000007402.11_Adipose_Subcutaneous	2	0.682	1	0.973	1.085	0.000
Astle_et_al_2016_Eosinophil_counts_ENSG00000205108.5_Pituitary	3	1.346	1	0.063	0.211	0.000
Astle_et_al_2016_Eosinophil_counts_ENSG00000007402.11_Colon_Sigmoid	2	0.937	1	0.665	0.924	0.000
Astle_et_al_2016_Eosinophil_counts_ENSG00000186432.8_Muscle_Skeletal	3	1.021	1	-0.742	0.529	0.000
Astle_et_al_2016_Eosinophil_counts_ENSG00000205108.5_Skin_Not_Sun_Exposed	3	0.667	1	-0.322	1.080	0.000
Astle_et_al_2016_Eosinophil_counts_ENSG00000007402.11_Thyroid	3	1.243	1	-0.112	0.218	0.000
Astle_et_al_2016_Eosinophil_counts_ENSG00000204248.10_Nerve_Tibial	4	2.858	3	0.081	0.150	0.836
Astle_et_al_2016_Eosinophil_counts_ENSG00000248290.1_Adipose_Subcutaneous	4	1.980	2	0.160	0.053	0.953
Astle_et_al_2016_Eosinophil_counts_ENSG00000204314.10_Thyroid	4	2.610	3	0.625	0.281	0.000
Astle_et_al_2016_Eosinophil_counts_ENSG00000007402.11_Testis	3	1.047	1	-0.592	0.588	0.000
Astle_et_al_2016_Eosinophil_counts_ENSG00000205108.5_Skin_Sun_Exposed	3	1.277	1	0.043	0.329	0.000
Astle_et_al_2016_Eosinophil_counts_ENSG00000252743.1_Colon_Transverse	2	0.641	1	4.578	2.011	0.000
Astle_et_al_2016_Eosinophil_counts_ENSG00000204314.10_Brain_Putamen_basal_ganglia	2	0.560	1	2.733	1.160	0.000
Astle_et_al_2016_Eosinophil_counts_ENSG00000204314.10_Adipose_Subcutaneous	4	2.601	3	0.627	0.252	0.000
Astle_et_al_2016_Eosinophil_counts_ENSG00000205108.5_Esophagus_Muscularis	3	0.723	1	-0.238	1.177	0.000
Astle_et_al_2016_Eosinophil_counts_ENSG00000248290.1_Heart_Left_Ventricle	3	1.055	1	0.569	0.156	0.000
Astle_et_al_2016_Eosinophil_counts_ENSG00000248290.1_Thyroid	6	3.576	4	0.032	0.105	0.905
Astle_et_al_2016_Eosinophil_counts_ENSG00000205108.5_Artery_Tibial	3	1.047	1	-0.149	0.917	0.000
Astle_et_al_2016_Eosinophil_counts_ENSG00000237649.7_Lung	2	0.661	1	-0.606	0.924	0.000
Astle_et_al_2016_Eosinophil_counts_ENSG00000186432.8_Artery_Tibial	2	0.761	1	-0.594	0.354	0.000
Astle_et_al_2016_Eosinophil_counts_ENSG00000205108.5_Nerve_Tibial	5	2.955	3	-0.015	0.161	0.000
Astle_et_al_2016_Eosinophil_counts_ENSG00000204314.10_Breast_Mammary_Tissue	4	2.047	2	1.104	0.496	0.000
Astle_et_al_2016_Eosinophil_counts_ENSG00000248290.1_Brain_Nucleus_accumbens_basal_ganglia	3	1.106	1	0.524	0.310	0.000
Astle_et_al_2016_Eosinophil_counts_ENSG00000204314.10_Cells_Cultured_fibroblasts	4	2.353	2	0.326	1.097	0.660
Astle_et_al_2016_Eosinophil_counts_ENSG00000245598.6_Stomach	2	0.748	1	-0.455	0.607	0.000
Astle_et_al_2016_Eosinophil_counts_ENSG00000205108.5_Testis	4	2.048	2	0.057	0.103	0.000
Astle_et_al_2016_Eosinophil_counts_ENSG00000204314.10_Pancreas	3	1.184	1	-0.279	1.554	0.000
Astle_et_al_2016_Eosinophil_counts_ENSG00000234906.9_Heart_Left_Ventricle	3	0.942	1	-0.577	0.974	0.000
Astle_et_al_2016_Eosinophil_counts_ENSG00000204314.10_Uterus	2	0.621	1	1.561	1.955	0.000
Astle_et_al_2016_Eosinophil_counts_ENSG00000205108.5_Lung	3	1.015	1	0.055	0.295	0.000
Astle_et_al_2016_Eosinophil_counts_ENSG00000204314.10_Liver	3	0.707	1	1.434	2.224	0.000
Astle_et_al_2016_Eosinophil_counts_ENSG00000245598.6_Brain_Frontal_Cortex_BA9	3	1.937	2	-0.383	0.151	0.000
Astle_et_al_2016_Eosinophil_counts_ENSG00000204314.10_Nerve_Tibial	5	3.055	3	0.855	0.168	0.000
Astle_et_al_2016_Eosinophil_counts_ENSG00000234906.9_Brain_Putamen_basal_ganglia	4	2.024	2	-0.240	0.129	0.000
Astle_et_al_2016_Eosinophil_counts_ENSG00000245598.6_Brain_Hippocampus	3	0.650	1	-0.497	0.325	0.000
Astle_et_al_2016_Eosinophil_counts_ENSG00000234906.9_Pituitary	3	1.031	1	0.318	0.509	0.000
Astle_et_al_2016_Eosinophil_counts_ENSG00000245598.6_Brain_Nucleus_accumbens_basal_ganglia	3	1.139	1	-0.032	0.161	0.000
Astle_et_al_2016_Eosinophil_counts_ENSG00000234906.9_Colon_Sigmoid	3	1.049	1	0.470	0.504	0.000
Astle_et_al_2016_Eosinophil_counts_ENSG00000204308.7_Adrenal_Gland	4	1.249	1	0.067	0.882	0.000
Astle_et_al_2016_Eosinophil_counts_ENSG00000245598.6_Brain_Spinal_cord_cervical_c-1	2	0.974	1	0.051	0.208	0.000
Astle_et_al_2016_Eosinophil_counts_ENSG00000186432.8_Breast_Mammary_Tissue	3	0.841	1	-1.178	0.742	0.000
Astle_et_al_2016_Eosinophil_counts_ENSG00000234906.9_Adipose_Subcutaneous	3	1.242	1	0.349	0.434	0.000
Astle_et_al_2016_Eosinophil_counts_ENSG00000245598.6_Nerve_Tibial	2	0.908	1	-0.339	0.580	0.000
Astle_et_al_2016_Eosinophil_counts_ENSG00000204314.10_Testis	3	0.950	1	1.680	1.444	0.000
Astle_et_al_2016_Eosinophil_counts_ENSG00000204308.7_Esophagus_Mucosa	3	1.044	1	1.192	0.779	0.000
Astle_et_al_2016_Eosinophil_counts_ENSG00000204314.10_Lung	4	0.966	1	1.746	1.506	0.000
Astle_et_al_2016_Eosinophil_counts_ENSG00000066379.14_Colon_Sigmoid	4	2.642	3	-0.208	0.218	0.000
Astle_et_al_2016_Eosinophil_counts_ENSG00000234906.9_Brain_Cerebellum	3	1.101	1	-0.355	0.491	0.000
Astle_et_al_2016_Eosinophil_counts_ENSG00000075151.20_Spleen	3	1.224	1	0.025	0.427	0.000
Astle_et_al_2016_Eosinophil_counts_ENSG00000234906.9_Breast_Mammary_Tissue	3	0.816	1	-0.199	1.146	0.000
Astle_et_al_2016_Eosinophil_counts_ENSG00000204540.10_Esophagus_Gastroesophageal_Junction	6	4.087	4	0.204	0.092	0.775
Astle_et_al_2016_Eosinophil_counts_ENSG00000245598.6_Brain_Hypothalamus	3	1.022	1	-0.087	0.218	0.000
Astle_et_al_2016_Eosinophil_counts_ENSG00000198502.5_Cells_EBV-transformed_lymphocytes	4	2.420	2	0.582	0.473	0.000
Astle_et_al_2016_Eosinophil_counts_ENSG00000245598.6_Testis	4	1.884	2	-0.236	0.133	0.000
Astle_et_al_2016_Eosinophil_counts_ENSG00000234906.9_Artery_Aorta	3	0.967	1	0.107	0.972	0.000
Astle_et_al_2016_Eosinophil_counts_ENSG00000186432.8_Adipose_Visceral_Omentum	3	0.988	1	-0.573	0.801	0.000
Astle_et_al_2016_Eosinophil_counts_ENSG00000204314.10_Skin_Sun_Exposed	5	2.986	3	0.381	0.231	0.000
Astle_et_al_2016_Eosinophil_counts_ENSG00000214686.4_Testis	3	1.034	1	-0.307	0.112	0.000
Astle_et_al_2016_Eosinophil_counts_ENSG00000234906.9_Esophagus_Gastroesophageal_Junction	4	1.896	2	-0.147	0.122	0.506
Astle_et_al_2016_Eosinophil_counts_ENSG00000075151.20_Pancreas	2	0.955	1	0.378	0.324	0.000
Astle_et_al_2016_Eosinophil_counts_ENSG00000245598.6_Brain_Caudate_basal_ganglia	4	2.035	2	-0.296	0.132	0.000
Astle_et_al_2016_Eosinophil_counts_ENSG00000245598.6_Artery_Tibial	3	1.057	1	-0.233	0.095	0.000
Astle_et_al_2016_Eosinophil_counts_ENSG00000234906.9_Pancreas	3	1.192	1	0.252	0.492	0.000
Astle_et_al_2016_Eosinophil_counts_ENSG00000234906.9_Brain_Cortex	3	1.263	2	-0.253	0.399	0.000
Astle_et_al_2016_Eosinophil_counts_ENSG00000204531.17_Brain_Hippocampus	4	2.208	2	-0.409	0.150	0.951
Astle_et_al_2016_Eosinophil_counts_ENSG00000075151.20_Esophagus_Gastroesophageal_Junction	2	0.965	1	0.398	0.441	0.000
Astle_et_al_2016_Eosinophil_counts_ENSG00000234906.9_Brain_Anterior_cingulate_cortex_BA24	3	0.970	1	-0.615	1.020	0.000
Astle_et_al_2016_Eosinophil_counts_ENSG00000234906.9_Liver	3	1.989	2	0.175	0.254	0.000
Astle_et_al_2016_Eosinophil_counts_ENSG00000234906.9_Kidney_Cortex	3	1.097	1	0.109	0.674	0.000
Astle_et_al_2016_Eosinophil_counts_ENSG00000234906.9_Brain_Spinal_cord_cervical_c-1	3	0.817	1	0.838	1.077	0.000
Astle_et_al_2016_Eosinophil_counts_ENSG00000245598.6_Skin_Sun_Exposed	3	0.789	1	-0.083	0.300	0.000
Astle_et_al_2016_Eosinophil_counts_ENSG00000234906.9_Nerve_Tibial	3	1.005	1	-0.105	0.259	0.000
Astle_et_al_2016_Eosinophil_counts_ENSG00000111752.10_Whole_Blood	3	1.012	1	0.738	0.213	0.000
Astle_et_al_2016_Eosinophil_counts_ENSG00000075151.20_Cells_Cultured_fibroblasts	3	1.776	2	0.105	0.167	0.000
Astle_et_al_2016_Eosinophil_counts_ENSG00000204314.10_Small_Intestine_Terminal_Ileum	3	1.754	2	-0.799	0.371	0.000
Astle_et_al_2016_Eosinophil_counts_ENSG00000204314.10_Artery_Tibial	4	1.119	1	1.260	2.157	0.000
Astle_et_al_2016_Eosinophil_counts_ENSG00000223865.10_Cells_Cultured_fibroblasts	8	5.402	5	-0.132	0.054	0.821
Astle_et_al_2016_Eosinophil_counts_ENSG00000186432.8_Artery_Aorta	2	0.714	1	-1.265	0.954	0.000
Astle_et_al_2016_Eosinophil_counts_ENSG00000234906.9_Cells_EBV-transformed_lymphocytes	2	1.000	1	0.277	0.737	0.000
Astle_et_al_2016_Eosinophil_counts_ENSG00000234906.9_Testis	3	1.157	1	-0.099	0.051	0.000
Astle_et_al_2016_Eosinophil_counts_ENSG00000234906.9_Lung	4	2.040	2	0.227	0.098	0.000
Astle_et_al_2016_Eosinophil_counts_ENSG00000245598.6_Brain_Substantia_nigra	3	1.171	1	-0.239	0.538	0.000
Astle_et_al_2016_Eosinophil_counts_ENSG00000186432.8_Esophagus_Mucosa	3	1.033	1	-0.314	0.316	0.000
Astle_et_al_2016_Eosinophil_counts_ENSG00000204314.10_Prostate	3	1.099	1	2.253	0.549	0.000
Astle_et_al_2016_Eosinophil_counts_ENSG00000198502.5_Brain_Spinal_cord_cervical_c-1	4	2.104	2	-0.718	0.130	0.000
Astle_et_al_2016_Eosinophil_counts_ENSG00000245598.6_Brain_Amygdala	3	1.315	1	-0.356	0.365	0.000
Astle_et_al_2016_Eosinophil_counts_ENSG00000204314.10_Adipose_Visceral_Omentum	4	2.095	2	1.750	0.346	0.000
Astle_et_al_2016_Eosinophil_counts_ENSG00000075151.20_Artery_Aorta	2	0.836	1	0.326	0.293	0.000
Astle_et_al_2016_Eosinophil_counts_ENSG00000245598.6_Esophagus_Muscularis	4	1.353	1	-0.149	0.389	0.000
Astle_et_al_2016_Eosinophil_counts_ENSG00000234906.9_Skin_Sun_Exposed	4	2.017	2	-0.240	0.172	0.000
Astle_et_al_2016_Eosinophil_counts_ENSG00000204314.10_Stomach	4	1.955	2	0.434	0.304	0.000
Astle_et_al_2016_Eosinophil_counts_ENSG00000204308.7_Heart_Atrial_Appendage	3	1.157	1	0.256	1.383	0.000
Astle_et_al_2016_Eosinophil_counts_ENSG00000204314.10_Spleen	2	0.567	1	0.516	0.400	0.000
Astle_et_al_2016_Eosinophil_counts_ENSG00000066379.14_Brain_Cerebellum	4	1.548	2	0.977	0.466	0.737
Astle_et_al_2016_Eosinophil_counts_ENSG00000204314.10_Colon_Transverse	4	2.005	2	1.527	0.654	0.000
Astle_et_al_2016_Eosinophil_counts_ENSG00000234906.9_Esophagus_Muscularis	4	1.829	2	-0.172	0.202	0.000
Astle_et_al_2016_Eosinophil_counts_ENSG00000075151.20_Brain_Cerebellar_Hemisphere	2	0.505	1	0.695	0.633	0.000
Astle_et_al_2016_Eosinophil_counts_ENSG00000204314.10_Esophagus_Mucosa	5	3.040	3	0.495	0.393	0.607
Astle_et_al_2016_Eosinophil_counts_ENSG00000245598.6_Brain_Anterior_cingulate_cortex_BA24	3	0.845	1	-0.423	0.328	0.000
Astle_et_al_2016_Eosinophil_counts_ENSG00000186432.8_Skin_Not_Sun_Exposed	3	0.983	1	-0.794	0.506	0.000
Astle_et_al_2016_Eosinophil_counts_ENSG00000111752.10_Brain_Cerebellar_Hemisphere	3	1.034	1	-0.297	0.814	0.000
Astle_et_al_2016_Eosinophil_counts_ENSG00000245598.6_Brain_Cortex	3	1.662	2	-0.276	0.190	0.000
Astle_et_al_2016_Eosinophil_counts_ENSG00000204308.7_Muscle_Skeletal	3	1.268	1	-0.043	0.540	0.000
Astle_et_al_2016_Eosinophil_counts_ENSG00000075151.20_Thyroid	3	1.329	2	0.240	0.207	0.000
Astle_et_al_2016_Eosinophil_counts_ENSG00000204540.10_Brain_Cortex	4	1.740	2	0.013	0.175	0.077
Astle_et_al_2016_Eosinophil_counts_ENSG00000234906.9_Brain_Amygdala	3	0.624	1	-0.585	1.339	0.000
Astle_et_al_2016_Eosinophil_counts_ENSG00000204314.10_Skin_Not_Sun_Exposed	4	2.045	2	0.662	0.297	0.000
Astle_et_al_2016_Eosinophil_counts_ENSG00000245598.6_Artery_Aorta	2	1.011	1	-0.174	0.235	0.000
Astle_et_al_2016_Eosinophil_counts_ENSG00000234906.9_Brain_Caudate_basal_ganglia	3	1.977	2	-0.236	0.159	0.000
Astle_et_al_2016_Eosinophil_counts_ENSG00000234906.9_Prostate	3	0.951	1	0.250	1.035	0.000
Astle_et_al_2016_Eosinophil_counts_ENSG00000111752.10_Pituitary	3	0.788	1	0.562	1.297	0.000
Astle_et_al_2016_Eosinophil_counts_ENSG00000204531.17_Whole_Blood	5	3.020	3	0.718	0.292	0.000
Astle_et_al_2016_Eosinophil_counts_ENSG00000234906.9_Spleen	4	2.070	2	-0.206	0.173	0.000
Astle_et_al_2016_Eosinophil_counts_ENSG00000234906.9_Esophagus_Mucosa	3	1.067	1	-0.195	0.187	0.000
Astle_et_al_2016_Eosinophil_counts_ENSG00000245598.6_Brain_Cerebellar_Hemisphere	2	0.664	1	-0.127	0.315	0.000
Astle_et_al_2016_Eosinophil_counts_ENSG00000204070.9_Brain_Spinal_cord_cervical_c-1	3	1.113	1	-0.591	1.117	0.000
Astle_et_al_2016_Eosinophil_counts_ENSG00000248290.1_Skin_Not_Sun_Exposed	4	2.032	2	0.459	0.110	0.543
Astle_et_al_2016_Eosinophil_counts_ENSG00000245598.6_Brain_Putamen_basal_ganglia	4	1.956	2	-0.292	0.191	0.000
Astle_et_al_2016_Eosinophil_counts_ENSG00000111752.10_Breast_Mammary_Tissue	4	1.823	2	0.501	0.355	0.000
Astle_et_al_2016_Eosinophil_counts_ENSG00000204070.9_Lung	3	1.155	1	-0.158	0.231	0.000
Astle_et_al_2016_Eosinophil_counts_ENSG00000234906.9_Heart_Atrial_Appendage	3	1.052	1	-0.077	0.357	0.000
Astle_et_al_2016_Eosinophil_counts_ENSG00000245598.6_Adipose_Subcutaneous	3	1.008	1	-0.231	0.511	0.000
Astle_et_al_2016_Eosinophil_counts_ENSG00000204314.10_Adrenal_Gland	3	1.052	1	1.196	0.212	0.000
Astle_et_al_2016_Eosinophil_counts_ENSG00000198502.5_Lung	6	3.825	4	-0.299	0.029	0.835
Astle_et_al_2016_Eosinophil_counts_ENSG00000075151.20_Whole_Blood	3	0.869	1	0.507	0.850	0.000
Astle_et_al_2016_Eosinophil_counts_ENSG00000204248.10_Brain_Hypothalamus	4	2.451	2	0.506	0.331	0.897
Astle_et_al_2016_Eosinophil_counts_ENSG00000234906.9_Brain_Nucleus_accumbens_basal_ganglia	3	2.012	2	-0.181	0.188	0.000
Astle_et_al_2016_Eosinophil_counts_ENSG00000248290.1_Stomach	4	2.157	2	-0.088	0.129	0.911
Astle_et_al_2016_Eosinophil_counts_ENSG00000237285.1_Ovary	3	1.004	1	1.887	1.762	0.000
Astle_et_al_2016_Eosinophil_counts_ENSG00000234906.9_Brain_Frontal_Cortex_BA9	3	1.197	2	-0.514	0.324	0.000
Astle_et_al_2016_Eosinophil_counts_ENSG00000248290.1_Spleen	5	2.239	2	0.238	0.122	0.416
Astle_et_al_2016_Eosinophil_counts_ENSG00000234906.9_Adrenal_Gland	3	1.167	1	-0.194	0.244	0.000
Astle_et_al_2016_Eosinophil_counts_ENSG00000066379.14_Adipose_Subcutaneous	5	3.280	3	0.012	0.132	0.000
Astle_et_al_2016_Eosinophil_counts_ENSG00000248290.1_Colon_Transverse	5	3.122	3	0.341	0.111	0.543
Astle_et_al_2016_Eosinophil_counts_ENSG00000245598.6_Brain_Cerebellum	2	0.699	1	-0.478	0.323	0.000
Astle_et_al_2016_Eosinophil_counts_ENSG00000234906.9_Skin_Not_Sun_Exposed	4	2.201	2	-0.315	0.208	0.000
Astle_et_al_2016_Eosinophil_counts_ENSG00000111752.10_Artery_Aorta	2	1.005	1	0.335	0.662	0.000
Astle_et_al_2016_Eosinophil_counts_ENSG00000245598.6_Colon_Sigmoid	3	0.882	1	-0.195	0.327	0.000
Astle_et_al_2016_Eosinophil_counts_ENSG00000248290.1_Adipose_Visceral_Omentum	5	3.323	3	0.325	0.077	0.687
Astle_et_al_2016_Eosinophil_counts_ENSG00000141642.8_Muscle_Skeletal	4	1.252	2	-0.098	0.220	0.644
Astle_et_al_2016_Eosinophil_counts_ENSG00000204540.10_Pancreas	5	2.891	3	0.133	0.112	0.896
Astle_et_al_2016_Eosinophil_counts_ENSG00000204070.9_Brain_Amygdala	3	1.023	1	-0.473	0.638	0.000
Astle_et_al_2016_Eosinophil_counts_ENSG00000248290.1_Artery_Tibial	4	1.266	1	0.299	0.075	0.000
Astle_et_al_2016_Eosinophil_counts_ENSG00000075151.20_Heart_Left_Ventricle	2	0.946	1	0.379	0.311	0.000
Astle_et_al_2016_Eosinophil_counts_ENSG00000204070.9_Small_Intestine_Terminal_Ileum	3	1.303	1	-0.237	0.543	0.000
Astle_et_al_2016_Eosinophil_counts_ENSG00000204560.9_Esophagus_Muscularis	3	1.284	1	-0.095	0.341	0.000
Astle_et_al_2016_Eosinophil_counts_ENSG00000204070.9_Skin_Sun_Exposed	3	1.078	1	-0.293	0.429	0.000
Astle_et_al_2016_Eosinophil_counts_ENSG00000111752.10_Cells_Cultured_fibroblasts	3	1.464	1	0.558	0.138	0.000
Astle_et_al_2016_Eosinophil_counts_ENSG00000248290.1_Brain_Caudate_basal_ganglia	4	1.969	2	0.747	0.344	0.784
Astle_et_al_2016_Eosinophil_counts_ENSG00000075151.20_Brain_Cerebellum	2	0.757	1	0.203	0.228	0.000
Astle_et_al_2016_Eosinophil_counts_ENSG00000232629.8_Muscle_Skeletal	5	3.077	3	-0.031	0.033	0.000
Astle_et_al_2016_Eosinophil_counts_ENSG00000075151.20_Colon_Sigmoid	2	0.915	1	0.514	0.498	0.000
Astle_et_al_2016_Eosinophil_counts_ENSG00000141642.8_Skin_Sun_Exposed	3	1.004	1	0.750	0.564	0.000
Astle_et_al_2016_Eosinophil_counts_ENSG00000204248.10_Testis	3	0.835	1	-0.692	0.517	0.000
Astle_et_al_2016_Eosinophil_counts_ENSG00000204308.7_Prostate	3	1.070	1	0.297	1.741	0.000
Astle_et_al_2016_Eosinophil_counts_ENSG00000204308.7_Skin_Sun_Exposed	4	2.046	2	0.855	0.838	0.000
Astle_et_al_2016_Eosinophil_counts_ENSG00000075151.20_Heart_Atrial_Appendage	3	0.976	1	0.309	0.199	0.000
Astle_et_al_2016_Eosinophil_counts_ENSG00000111752.10_Esophagus_Gastroesophageal_Junction	3	1.122	1	0.552	0.143	0.000
Astle_et_al_2016_Eosinophil_counts_ENSG00000111752.10_Pancreas	3	1.120	1	-0.058	1.203	0.000
Astle_et_al_2016_Eosinophil_counts_ENSG00000204070.9_Brain_Substantia_nigra	3	1.000	1	-0.577	0.832	0.000
Astle_et_al_2016_Eosinophil_counts_ENSG00000141642.8_Colon_Sigmoid	4	2.052	2	0.131	0.293	0.382
Astle_et_al_2016_Eosinophil_counts_ENSG00000237649.7_Testis	3	0.617	1	0.418	1.753	0.000
Astle_et_al_2016_Eosinophil_counts_ENSG00000204070.9_Muscle_Skeletal	3	0.786	1	-0.435	0.607	0.000
Astle_et_al_2016_Eosinophil_counts_ENSG00000075151.20_Esophagus_Mucosa	3	1.023	1	-0.282	0.246	0.000
Astle_et_al_2016_Eosinophil_counts_ENSG00000237289.9_Skin_Not_Sun_Exposed	4	2.074	2	0.259	0.312	0.000
Astle_et_al_2016_Eosinophil_counts_ENSG00000111752.10_Brain_Spinal_cord_cervical_c-1	3	0.854	1	0.705	0.360	0.000
Astle_et_al_2016_Eosinophil_counts_ENSG00000204540.10_Vagina	3	1.124	1	0.268	0.254	0.000
Astle_et_al_2016_Eosinophil_counts_ENSG00000141642.8_Esophagus_Muscularis	3	0.904	1	-0.528	0.325	0.000
Astle_et_al_2016_Eosinophil_counts_ENSG00000237289.9_Brain_Cerebellum	3	0.824	1	-0.787	0.509	0.000
Astle_et_al_2016_Eosinophil_counts_ENSG00000237285.1_Testis	3	1.034	1	0.493	0.166	0.000
Astle_et_al_2016_Eosinophil_counts_ENSG00000111752.10_Lung	3	1.016	1	0.603	0.516	0.000
Astle_et_al_2016_Eosinophil_counts_ENSG00000237289.9_Skin_Sun_Exposed	4	2.366	2	0.055	0.363	0.000
Astle_et_al_2016_Eosinophil_counts_ENSG00000075151.20_Colon_Transverse	3	0.941	1	0.512	0.509	0.000
Astle_et_al_2016_Eosinophil_counts_ENSG00000237289.9_Brain_Cortex	4	2.877	3	-0.024	0.174	0.000
Astle_et_al_2016_Eosinophil_counts_ENSG00000141642.8_Thyroid	3	0.956	1	1.076	0.807	0.000
Astle_et_al_2016_Eosinophil_counts_ENSG00000237289.9_Thyroid	4	2.049	2	-0.176	0.375	0.000
Astle_et_al_2016_Eosinophil_counts_ENSG00000075151.20_Stomach	2	0.797	1	0.562	0.442	0.000
Astle_et_al_2016_Eosinophil_counts_ENSG00000237289.9_Esophagus_Mucosa	4	2.042	2	-0.007	0.307	0.092
Astle_et_al_2016_Eosinophil_counts_ENSG00000204540.10_Brain_Cerebellar_Hemisphere	5	3.109	3	0.068	0.141	0.000
Astle_et_al_2016_Eosinophil_counts_ENSG00000204070.9_Heart_Atrial_Appendage	2	0.765	1	-0.573	1.269	0.000
Astle_et_al_2016_Eosinophil_counts_ENSG00000111752.10_Skin_Sun_Exposed	4	1.745	2	0.506	0.392	0.000
Astle_et_al_2016_Eosinophil_counts_ENSG00000075151.20_Adrenal_Gland	3	0.649	1	0.644	0.543	0.000
Astle_et_al_2016_Eosinophil_counts_ENSG00000141642.8_Heart_Left_Ventricle	3	0.935	1	1.032	1.059	0.000
Astle_et_al_2016_Eosinophil_counts_ENSG00000075151.20_Skin_Not_Sun_Exposed	4	2.062	2	0.087	0.051	0.000
Astle_et_al_2016_Eosinophil_counts_ENSG00000141642.8_Brain_Frontal_Cortex_BA9	2	0.539	1	1.021	0.939	0.000
Astle_et_al_2016_Eosinophil_counts_ENSG00000066379.14_Minor_Salivary_Gland	4	0.943	1	0.022	0.301	0.000
Astle_et_al_2016_Eosinophil_counts_ENSG00000204070.9_Esophagus_Mucosa	3	1.738	2	-0.197	0.197	0.000
Astle_et_al_2016_Eosinophil_counts_ENSG00000141642.8_Pancreas	3	1.980	2	-0.228	0.237	0.793
Astle_et_al_2016_Eosinophil_counts_ENSG00000075151.20_Lung	3	1.016	1	0.248	0.174	0.000
Astle_et_al_2016_Eosinophil_counts_ENSG00000141642.8_Artery_Aorta	3	1.679	2	-0.361	0.348	0.611
Astle_et_al_2016_Eosinophil_counts_ENSG00000248290.1_Testis	4	2.950	3	0.272	0.115	0.523
Astle_et_al_2016_Eosinophil_counts_ENSG00000111752.10_Esophagus_Muscularis	3	1.181	1	0.442	0.570	0.000
Astle_et_al_2016_Eosinophil_counts_ENSG00000204248.10_Brain_Caudate_basal_ganglia	5	3.028	3	0.618	0.230	0.856
Astle_et_al_2016_Eosinophil_counts_ENSG00000248290.1_Brain_Hypothalamus	4	2.922	3	0.252	0.153	0.000
Astle_et_al_2016_Eosinophil_counts_ENSG00000204540.10_Pituitary	3	1.098	1	0.423	0.417	0.000
Astle_et_al_2016_Eosinophil_counts_ENSG00000204308.7_Small_Intestine_Terminal_Ileum	2	0.715	1	1.462	2.338	0.000
Astle_et_al_2016_Eosinophil_counts_ENSG00000204308.7_Esophagus_Muscularis	3	1.114	1	0.385	0.966	0.000
Astle_et_al_2016_Eosinophil_counts_ENSG00000198502.5_Brain_Hippocampus	4	2.087	2	-0.134	0.410	0.000
Astle_et_al_2016_Eosinophil_counts_ENSG00000075151.20_Testis	3	0.939	1	0.146	0.183	0.000
Astle_et_al_2016_Eosinophil_counts_ENSG00000066379.14_Uterus	3	1.126	1	-0.230	0.481	0.000
Astle_et_al_2016_Eosinophil_counts_ENSG00000204070.9_Brain_Hippocampus	2	0.738	1	-0.624	1.062	0.000
Astle_et_al_2016_Eosinophil_counts_ENSG00000111752.10_Small_Intestine_Terminal_Ileum	3	1.026	1	0.954	0.411	0.000
Astle_et_al_2016_Eosinophil_counts_ENSG00000204070.9_Whole_Blood	3	1.035	1	-0.228	0.358	0.000
Astle_et_al_2016_Eosinophil_counts_ENSG00000075151.20_Brain_Spinal_cord_cervical_c-1	2	0.834	1	-0.519	0.742	0.000
Astle_et_al_2016_Eosinophil_counts_ENSG00000075151.20_Artery_Coronary	2	0.653	1	0.636	0.563	0.000
Astle_et_al_2016_Eosinophil_counts_ENSG00000111752.10_Muscle_Skeletal	5	3.472	3	0.168	0.104	0.880
Astle_et_al_2016_Eosinophil_counts_ENSG00000075151.20_Muscle_Skeletal	3	1.019	1	0.143	0.134	0.000
Astle_et_al_2016_Eosinophil_counts_ENSG00000272787.1_Breast_Mammary_Tissue	3	1.127	1	-0.060	0.178	0.000
Astle_et_al_2016_Eosinophil_counts_ENSG00000237649.7_Cells_EBV-transformed_lymphocytes	2	0.890	1	-1.015	0.857	0.000
Astle_et_al_2016_Eosinophil_counts_ENSG00000066379.14_Liver	5	1.921	2	-0.073	0.263	0.000
Astle_et_al_2016_Eosinophil_counts_ENSG00000204540.10_Breast_Mammary_Tissue	4	2.046	2	0.155	0.130	0.000
Astle_et_al_2016_Eosinophil_counts_ENSG00000272787.1_Whole_Blood	3	1.050	1	-0.204	0.168	0.000
Astle_et_al_2016_Eosinophil_counts_ENSG00000198502.5_Adrenal_Gland	4	2.129	2	-0.551	0.211	0.000
Astle_et_al_2016_Eosinophil_counts_ENSG00000204248.10_Artery_Tibial	4	1.120	1	-0.566	0.259	0.000
Astle_et_al_2016_Eosinophil_counts_ENSG00000204308.7_Brain_Amygdala	3	0.836	1	0.555	2.997	0.000
Astle_et_al_2016_Eosinophil_counts_ENSG00000204308.7_Lung	4	1.748	2	0.653	1.243	0.000
Astle_et_al_2016_Eosinophil_counts_ENSG00000075151.20_Small_Intestine_Terminal_Ileum	2	0.980	1	0.407	0.255	0.000
Astle_et_al_2016_Eosinophil_counts_ENSG00000111752.10_Prostate	3	1.016	1	0.648	0.830	0.000
Astle_et_al_2016_Eosinophil_counts_ENSG00000204070.9_Brain_Cerebellar_Hemisphere	2	0.917	1	-0.393	0.655	0.000
Astle_et_al_2016_Eosinophil_counts_ENSG00000075151.20_Esophagus_Muscularis	3	0.993	1	0.472	0.356	0.000
Astle_et_al_2016_Eosinophil_counts_ENSG00000204070.9_Breast_Mammary_Tissue	2	0.966	1	-0.330	0.289	0.000
Astle_et_al_2016_Eosinophil_counts_ENSG00000137288.9_Breast_Mammary_Tissue	3	1.161	1	-0.500	0.202	0.000
Astle_et_al_2016_Eosinophil_counts_ENSG00000111752.10_Artery_Coronary	3	0.987	1	0.915	0.323	0.000
Astle_et_al_2016_Eosinophil_counts_ENSG00000075151.20_Skin_Sun_Exposed	4	2.465	3	0.072	0.036	0.000
Astle_et_al_2016_Eosinophil_counts_ENSG00000111752.10_Ovary	2	0.560	1	1.385	1.322	0.000
Astle_et_al_2016_Eosinophil_counts_ENSG00000273302.1_Cells_Cultured_fibroblasts	3	1.143	1	-0.549	0.230	0.000
Astle_et_al_2016_Eosinophil_counts_ENSG00000248290.1_Nerve_Tibial	6	4.297	4	0.228	0.054	0.556
Astle_et_al_2016_Eosinophil_counts_ENSG00000272787.1_Pituitary	4	2.056	2	-0.084	0.174	0.000
Astle_et_al_2016_Eosinophil_counts_ENSG00000204070.9_Cells_Cultured_fibroblasts	3	1.076	1	-0.107	0.125	0.000
Astle_et_al_2016_Eosinophil_counts_ENSG00000111752.10_Esophagus_Mucosa	3	2.005	2	0.484	0.176	0.000
Astle_et_al_2016_Eosinophil_counts_ENSG00000273302.1_Esophagus_Gastroesophageal_Junction	3	1.011	1	-0.502	0.762	0.000
Astle_et_al_2016_Eosinophil_counts_ENSG00000100417.11_Colon_Transverse	2	0.575	1	-1.523	1.068	0.000
Astle_et_al_2016_Eosinophil_counts_ENSG00000248290.1_Vagina	2	0.986	1	0.723	0.215	0.000
Astle_et_al_2016_Eosinophil_counts_ENSG00000273302.1_Brain_Cortex	2	0.632	1	-0.979	1.167	0.000
Astle_et_al_2016_Eosinophil_counts_ENSG00000273302.1_Breast_Mammary_Tissue	3	1.168	2	-1.076	0.302	0.000
Astle_et_al_2016_Eosinophil_counts_ENSG00000272787.1_Brain_Cerebellar_Hemisphere	3	1.444	1	0.245	0.156	0.000
Astle_et_al_2016_Eosinophil_counts_ENSG00000100417.11_Spleen	2	0.875	1	-0.582	0.408	0.000
Astle_et_al_2016_Eosinophil_counts_ENSG00000273302.1_Whole_Blood	3	1.007	1	-0.473	0.830	0.000
Astle_et_al_2016_Eosinophil_counts_ENSG00000204531.17_Pituitary	4	2.093	2	-0.051	0.142	0.479
Astle_et_al_2016_Eosinophil_counts_ENSG00000100417.11_Esophagus_Mucosa	4	1.940	2	-0.292	0.128	0.828
Astle_et_al_2016_Eosinophil_counts_ENSG00000272787.1_Vagina	3	0.903	1	0.341	0.633	0.000
Astle_et_al_2016_Eosinophil_counts_ENSG00000075151.20_Brain_Substantia_nigra	2	0.518	1	-0.670	0.707	0.000
Astle_et_al_2016_Eosinophil_counts_ENSG00000198502.5_Heart_Atrial_Appendage	5	2.446	2	-0.377	0.050	0.572
Astle_et_al_2016_Eosinophil_counts_ENSG00000111752.10_Heart_Atrial_Appendage	3	1.015	1	0.683	0.709	0.000
Astle_et_al_2016_Eosinophil_counts_ENSG00000272787.1_Cells_Cultured_fibroblasts	3	1.740	2	-0.098	0.146	0.000
Astle_et_al_2016_Eosinophil_counts_ENSG00000204070.9_Brain_Cortex	2	0.953	1	-0.353	0.433	0.000
Astle_et_al_2016_Eosinophil_counts_ENSG00000273302.1_Brain_Cerebellar_Hemisphere	3	1.459	2	0.023	0.243	0.000
Astle_et_al_2016_Eosinophil_counts_ENSG00000273302.1_Pituitary	3	0.684	1	-0.464	1.231	0.000
Astle_et_al_2016_Eosinophil_counts_ENSG00000204308.7_Cells_EBV-transformed_lymphocytes	3	1.037	1	0.640	1.507	0.000
Astle_et_al_2016_Eosinophil_counts_ENSG00000273302.1_Brain_Hippocampus	3	0.953	1	-0.593	0.949	0.000
Astle_et_al_2016_Eosinophil_counts_ENSG00000100417.11_Skin_Not_Sun_Exposed	4	1.795	2	-0.262	0.120	0.736
Astle_et_al_2016_Eosinophil_counts_ENSG00000204070.9_Pancreas	4	2.065	2	-0.124	0.089	0.000
Astle_et_al_2016_Eosinophil_counts_ENSG00000204308.7_Brain_Spinal_cord_cervical_c-1	4	2.823	3	0.089	0.234	0.000
Astle_et_al_2016_Eosinophil_counts_ENSG00000182986.12_Prostate	3	2.009	2	-0.213	0.062	0.000
Astle_et_al_2016_Eosinophil_counts_ENSG00000273302.1_Adrenal_Gland	3	0.995	1	-0.706	1.020	0.000
Astle_et_al_2016_Eosinophil_counts_ENSG00000204308.7_Esophagus_Gastroesophageal_Junction	3	1.059	1	0.415	1.829	0.000
Astle_et_al_2016_Eosinophil_counts_ENSG00000273302.1_Esophagus_Mucosa	2	0.919	1	-0.790	1.033	0.000
Astle_et_al_2016_Eosinophil_counts_ENSG00000204540.10_Esophagus_Mucosa	4	2.150	2	0.074	0.033	0.000
Astle_et_al_2016_Eosinophil_counts_ENSG00000111752.10_Adrenal_Gland	3	1.004	1	0.338	1.061	0.000
Astle_et_al_2016_Eosinophil_counts_ENSG00000204308.7_Brain_Cortex	4	2.068	2	0.742	0.668	0.000
Astle_et_al_2016_Eosinophil_counts_ENSG00000232629.8_Artery_Coronary	4	1.956	2	0.090	0.070	0.903
Astle_et_al_2016_Eosinophil_counts_ENSG00000182986.12_Ovary	3	2.009	2	-0.264	0.075	0.000
Astle_et_al_2016_Eosinophil_counts_ENSG00000204308.7_Pancreas	3	1.054	1	0.240	0.936	0.000
Astle_et_al_2016_Eosinophil_counts_ENSG00000273302.1_Skin_Sun_Exposed	2	0.729	1	-0.948	1.192	0.000
Astle_et_al_2016_Eosinophil_counts_ENSG00000204070.9_Testis	3	1.063	1	-0.387	0.574	0.000
Astle_et_al_2016_Eosinophil_counts_ENSG00000204308.7_Artery_Aorta	3	1.054	1	0.652	1.995	0.000
Astle_et_al_2016_Eosinophil_counts_ENSG00000100417.11_Adrenal_Gland	4	1.985	2	-0.520	0.259	0.000
Astle_et_al_2016_Eosinophil_counts_ENSG00000111752.10_Thyroid	4	1.826	2	0.008	0.222	0.185
Astle_et_al_2016_Eosinophil_counts_ENSG00000182986.12_Artery_Coronary	4	2.298	2	-0.251	0.070	0.232
Astle_et_al_2016_Eosinophil_counts_ENSG00000272787.1_Artery_Aorta	3	1.291	2	-0.047	0.207	0.000
Astle_et_al_2016_Eosinophil_counts_ENSG00000235910.1_Artery_Aorta	3	0.774	1	1.578	1.104	0.000
Astle_et_al_2016_Eosinophil_counts_ENSG00000100417.11_Nerve_Tibial	3	1.196	1	-0.768	0.333	0.000
Astle_et_al_2016_Eosinophil_counts_ENSG00000273302.1_Esophagus_Muscularis	3	1.975	2	-0.409	0.344	0.000
Astle_et_al_2016_Eosinophil_counts_ENSG00000157107.13_Stomach	2	0.996	1	-0.594	0.192	0.000
Astle_et_al_2016_Eosinophil_counts_ENSG00000182986.12_Muscle_Skeletal	5	2.468	2	-0.172	0.055	0.538
Astle_et_al_2016_Eosinophil_counts_ENSG00000204070.9_Brain_Hypothalamus	2	0.559	1	-0.374	0.774	0.000
Astle_et_al_2016_Eosinophil_counts_ENSG00000157107.13_Heart_Atrial_Appendage	2	1.010	1	-0.570	0.205	0.000
Astle_et_al_2016_Eosinophil_counts_ENSG00000137288.9_Brain_Cerebellar_Hemisphere	3	1.044	1	-0.200	0.173	0.000
Astle_et_al_2016_Eosinophil_counts_ENSG00000273302.1_Muscle_Skeletal	3	1.093	1	-0.635	0.618	0.000
Astle_et_al_2016_Eosinophil_counts_ENSG00000157107.13_Spleen	2	0.979	1	-0.658	0.216	0.000
Astle_et_al_2016_Eosinophil_counts_ENSG00000204070.9_Adipose_Visceral_Omentum	3	1.028	1	-0.099	0.422	0.000
Astle_et_al_2016_Eosinophil_counts_ENSG00000157107.13_Esophagus_Mucosa	3	1.014	1	0.476	0.126	0.000
Astle_et_al_2016_Eosinophil_counts_ENSG00000235910.1_Stomach	3	0.779	1	0.410	0.976	0.000
Astle_et_al_2016_Eosinophil_counts_ENSG00000100417.11_Cells_EBV-transformed_lymphocytes	3	0.993	1	-0.506	0.284	0.000
Astle_et_al_2016_Eosinophil_counts_ENSG00000272787.1_Pancreas	3	1.713	2	0.032	0.075	0.000
Astle_et_al_2016_Eosinophil_counts_ENSG00000157107.13_Colon_Transverse	2	0.994	1	-0.709	0.208	0.000
Astle_et_al_2016_Eosinophil_counts_ENSG00000100417.11_Skin_Sun_Exposed	4	1.899	2	-0.238	0.126	0.865
Astle_et_al_2016_Eosinophil_counts_ENSG00000111752.10_Brain_Putamen_basal_ganglia	2	0.712	1	1.266	1.225	0.000
Astle_et_al_2016_Eosinophil_counts_ENSG00000273302.1_Prostate	3	0.950	1	-0.013	1.017	0.000
Astle_et_al_2016_Eosinophil_counts_ENSG00000157107.13_Skin_Not_Sun_Exposed	3	1.066	1	-0.823	0.299	0.000
Astle_et_al_2016_Eosinophil_counts_ENSG00000235910.1_Esophagus_Gastroesophageal_Junction	3	0.727	1	0.529	1.002	0.000
Astle_et_al_2016_Eosinophil_counts_ENSG00000111752.10_Colon_Sigmoid	3	1.020	1	0.477	0.803	0.000
Astle_et_al_2016_Eosinophil_counts_ENSG00000273302.1_Ovary	3	1.134	1	-0.338	0.789	0.000
Astle_et_al_2016_Eosinophil_counts_ENSG00000248290.1_Artery_Aorta	3	1.973	2	0.467	0.115	0.000
Astle_et_al_2016_Eosinophil_counts_ENSG00000273302.1_Cells_EBV-transformed_lymphocytes	3	0.984	1	-0.770	0.430	0.000
Astle_et_al_2016_Eosinophil_counts_ENSG00000274561.1_Brain_Hypothalamus	3	1.702	2	-0.512	0.506	0.000
Astle_et_al_2016_Eosinophil_counts_ENSG00000204308.7_Cells_Cultured_fibroblasts	3	1.917	2	0.749	0.944	0.000
Astle_et_al_2016_Eosinophil_counts_ENSG00000273302.1_Brain_Spinal_cord_cervical_c-1	3	0.944	1	-0.534	0.847	0.000
Astle_et_al_2016_Eosinophil_counts_ENSG00000272787.1_Brain_Cortex	3	0.946	1	-0.186	0.320	0.000
Astle_et_al_2016_Eosinophil_counts_ENSG00000274561.1_Nerve_Tibial	3	1.375	1	0.176	0.203	0.000
Astle_et_al_2016_Eosinophil_counts_ENSG00000273302.1_Lung	3	1.045	1	-0.688	0.630	0.000
Astle_et_al_2016_Eosinophil_counts_ENSG00000157107.13_Adrenal_Gland	3	1.023	1	-0.527	0.183	0.000
Astle_et_al_2016_Eosinophil_counts_ENSG00000248290.1_Esophagus_Gastroesophageal_Junction	5	3.028	3	0.471	0.125	0.000
Astle_et_al_2016_Eosinophil_counts_ENSG00000235910.1_Heart_Atrial_Appendage	3	0.620	1	1.697	0.775	0.000
Astle_et_al_2016_Eosinophil_counts_ENSG00000137288.9_Pituitary	4	2.014	2	-0.456	0.207	0.000
Astle_et_al_2016_Eosinophil_counts_ENSG00000157107.13_Testis	2	0.997	1	-0.282	0.175	0.000
Astle_et_al_2016_Eosinophil_counts_ENSG00000182986.12_Brain_Amygdala	4	2.030	2	-0.542	0.175	0.000
Astle_et_al_2016_Eosinophil_counts_ENSG00000248290.1_Breast_Mammary_Tissue	5	2.946	3	0.658	0.111	0.286
Astle_et_al_2016_Eosinophil_counts_ENSG00000100417.11_Esophagus_Muscularis	3	1.025	1	-0.656	0.222	0.000
Astle_et_al_2016_Eosinophil_counts_ENSG00000111752.10_Adipose_Subcutaneous	2	1.011	1	0.462	0.334	0.000
Astle_et_al_2016_Eosinophil_counts_ENSG00000272787.1_Small_Intestine_Terminal_Ileum	3	1.107	1	-0.030	0.350	0.000
Astle_et_al_2016_Eosinophil_counts_ENSG00000274561.1_Artery_Tibial	2	0.974	1	0.326	0.498	0.000
Astle_et_al_2016_Eosinophil_counts_ENSG00000157107.13_Cells_EBV-transformed_lymphocytes	3	1.029	1	-0.589	0.297	0.000
Astle_et_al_2016_Eosinophil_counts_ENSG00000273302.1_Brain_Anterior_cingulate_cortex_BA24	3	0.971	1	-0.241	0.935	0.000
Astle_et_al_2016_Eosinophil_counts_ENSG00000157107.13_Nerve_Tibial	2	1.016	1	-0.303	0.077	0.000
Astle_et_al_2016_Eosinophil_counts_ENSG00000182986.12_Small_Intestine_Terminal_Ileum	5	3.154	3	-0.346	0.110	0.000
Astle_et_al_2016_Eosinophil_counts_ENSG00000273302.1_Colon_Sigmoid	3	0.756	1	-0.292	1.047	0.000
Astle_et_al_2016_Eosinophil_counts_ENSG00000204070.9_Artery_Tibial	3	1.028	1	0.321	0.481	0.000
Astle_et_al_2016_Eosinophil_counts_ENSG00000141506.13_Nerve_Tibial	3	0.944	1	0.196	0.337	0.000
Astle_et_al_2016_Eosinophil_counts_ENSG00000248290.1_Brain_Cerebellar_Hemisphere	3	0.860	1	0.541	0.880	0.000
Astle_et_al_2016_Eosinophil_counts_ENSG00000272787.1_Brain_Amygdala	3	1.029	1	-0.352	0.496	0.000
Astle_et_al_2016_Eosinophil_counts_ENSG00000273302.1_Adipose_Subcutaneous	4	1.448	2	-0.566	0.400	0.000
Astle_et_al_2016_Eosinophil_counts_ENSG00000235910.1_Brain_Frontal_Cortex_BA9	3	0.675	1	0.605	0.904	0.000
Astle_et_al_2016_Eosinophil_counts_ENSG00000204531.17_Brain_Cerebellar_Hemisphere	5	3.746	4	0.073	0.195	0.195
Astle_et_al_2016_Eosinophil_counts_ENSG00000182986.12_Esophagus_Muscularis	5	2.987	3	-0.142	0.041	0.000
Astle_et_al_2016_Eosinophil_counts_ENSG00000157107.13_Lung	3	1.288	1	-0.612	0.264	0.000
Astle_et_al_2016_Eosinophil_counts_ENSG00000274561.1_Muscle_Skeletal	4	1.981	2	-0.482	0.212	0.000
Astle_et_al_2016_Eosinophil_counts_ENSG00000272787.1_Skin_Sun_Exposed	3	1.163	1	0.411	0.227	0.000
Astle_et_al_2016_Eosinophil_counts_ENSG00000235910.1_Skin_Not_Sun_Exposed	3	0.837	1	0.043	0.450	0.000
Astle_et_al_2016_Eosinophil_counts_ENSG00000232629.8_Ovary	3	1.050	1	0.068	0.111	0.000
Astle_et_al_2016_Eosinophil_counts_ENSG00000157107.13_Esophagus_Muscularis	3	1.046	1	-0.623	0.233	0.000
Astle_et_al_2016_Eosinophil_counts_ENSG00000100417.11_Muscle_Skeletal	3	1.135	1	-0.407	0.094	0.000
Astle_et_al_2016_Eosinophil_counts_ENSG00000273302.1_Brain_Cerebellum	3	1.210	1	-0.082	0.459	0.000
Astle_et_al_2016_Eosinophil_counts_ENSG00000141506.13_Heart_Left_Ventricle	3	1.028	1	-0.708	0.333	0.000
Astle_et_al_2016_Eosinophil_counts_ENSG00000273302.1_Heart_Left_Ventricle	3	0.965	1	-0.323	1.153	0.000
Astle_et_al_2016_Eosinophil_counts_ENSG00000157107.13_Small_Intestine_Terminal_Ileum	2	0.980	1	-0.936	0.308	0.000
Astle_et_al_2016_Eosinophil_counts_ENSG00000204308.7_Breast_Mammary_Tissue	3	1.002	1	0.421	2.493	0.000
Astle_et_al_2016_Eosinophil_counts_ENSG00000157107.13_Skin_Sun_Exposed	3	1.108	1	-0.623	0.175	0.000
Astle_et_al_2016_Eosinophil_counts_ENSG00000274561.1_Brain_Caudate_basal_ganglia	3	0.963	1	-0.838	0.479	0.000
Astle_et_al_2016_Eosinophil_counts_ENSG00000274561.1_Brain_Substantia_nigra	3	0.753	1	-1.018	0.851	0.000
Astle_et_al_2016_Eosinophil_counts_ENSG00000182986.12_Skin_Sun_Exposed	6	3.436	3	-0.177	0.054	0.000
Astle_et_al_2016_Eosinophil_counts_ENSG00000273302.1_Thyroid	4	1.721	2	-0.381	0.650	0.000
Astle_et_al_2016_Eosinophil_counts_ENSG00000274561.1_Skin_Sun_Exposed	4	1.397	1	0.322	0.732	0.000
Astle_et_al_2016_Eosinophil_counts_ENSG00000141506.13_Whole_Blood	3	1.044	1	0.129	0.182	0.000
Astle_et_al_2016_Eosinophil_counts_ENSG00000204070.9_Brain_Caudate_basal_ganglia	3	1.112	1	-0.208	0.254	0.000
Astle_et_al_2016_Eosinophil_counts_ENSG00000111752.10_Brain_Cerebellum	3	1.175	1	-0.238	0.865	0.000
Astle_et_al_2016_Eosinophil_counts_ENSG00000157107.13_Adipose_Visceral_Omentum	2	1.005	1	-0.417	0.126	0.000
Astle_et_al_2016_Eosinophil_counts_ENSG00000198502.5_Esophagus_Mucosa	5	2.960	3	-0.256	0.035	0.941
Astle_et_al_2016_Eosinophil_counts_ENSG00000198554.11_Brain_Frontal_Cortex_BA9	2	0.975	1	-0.811	0.548	0.000
Astle_et_al_2016_Eosinophil_counts_ENSG00000235910.1_Heart_Left_Ventricle	3	1.172	1	0.309	0.448	0.000
Astle_et_al_2016_Eosinophil_counts_ENSG00000137288.9_Whole_Blood	3	1.089	1	-0.671	0.778	0.000
Astle_et_al_2016_Eosinophil_counts_ENSG00000273302.1_Brain_Nucleus_accumbens_basal_ganglia	2	0.908	1	-0.560	0.933	0.000
Astle_et_al_2016_Eosinophil_counts_ENSG00000204070.9_Stomach	3	1.274	1	-0.188	0.172	0.000
Astle_et_al_2016_Eosinophil_counts_ENSG00000204308.7_Brain_Cerebellar_Hemisphere	3	2.008	2	-0.781	0.236	0.094
Astle_et_al_2016_Eosinophil_counts_ENSG00000157107.13_Artery_Coronary	3	1.004	1	-0.872	0.277	0.000
Astle_et_al_2016_Eosinophil_counts_ENSG00000273302.1_Stomach	3	0.838	1	-0.937	0.443	0.000
Astle_et_al_2016_Eosinophil_counts_ENSG00000274561.1_Brain_Amygdala	3	1.117	1	-0.791	0.647	0.000
Astle_et_al_2016_Eosinophil_counts_ENSG00000204308.7_Pituitary	3	1.163	1	0.251	1.541	0.000
Astle_et_al_2016_Eosinophil_counts_ENSG00000100417.11_Artery_Tibial	4	2.076	2	-0.138	0.141	0.763
Astle_et_al_2016_Eosinophil_counts_ENSG00000157107.13_Artery_Tibial	3	1.046	1	-0.445	0.202	0.000
Astle_et_al_2016_Eosinophil_counts_ENSG00000274561.1_Heart_Atrial_Appendage	3	0.785	1	0.439	0.773	0.000
Astle_et_al_2016_Eosinophil_counts_ENSG00000111752.10_Uterus	2	0.597	1	0.151	1.444	0.000
Astle_et_al_2016_Eosinophil_counts_ENSG00000198554.11_Skin_Not_Sun_Exposed	3	1.087	1	0.800	0.466	0.000
Astle_et_al_2016_Eosinophil_counts_ENSG00000204308.7_Whole_Blood	5	3.002	3	-0.762	0.312	0.809
Astle_et_al_2016_Eosinophil_counts_ENSG00000273302.1_Spleen	3	0.976	1	-0.501	0.382	0.000
Astle_et_al_2016_Eosinophil_counts_ENSG00000204248.10_Adipose_Visceral_Omentum	3	1.592	2	-0.047	0.251	0.744
Astle_et_al_2016_Eosinophil_counts_ENSG00000111752.10_Nerve_Tibial	3	1.141	1	0.513	0.142	0.000
Astle_et_al_2016_Eosinophil_counts_ENSG00000274561.1_Brain_Frontal_Cortex_BA9	3	1.523	2	-1.017	0.699	0.000
Astle_et_al_2016_Eosinophil_counts_ENSG00000273302.1_Colon_Transverse	3	0.944	1	-0.817	0.415	0.000
Astle_et_al_2016_Eosinophil_counts_ENSG00000272787.1_Prostate	2	1.007	1	-0.011	0.321	0.000
Astle_et_al_2016_Eosinophil_counts_ENSG00000204070.9_Colon_Transverse	3	1.072	1	-0.183	0.214	0.000
Astle_et_al_2016_Eosinophil_counts_ENSG00000274561.1_Skin_Not_Sun_Exposed	3	1.011	1	0.444	0.565	0.000
Astle_et_al_2016_Eosinophil_counts_ENSG00000235910.1_Thyroid	3	1.106	1	1.567	0.811	0.000
Astle_et_al_2016_Eosinophil_counts_ENSG00000157107.13_Cells_Cultured_fibroblasts	2	0.999	1	-0.381	0.097	0.000
Astle_et_al_2016_Eosinophil_counts_ENSG00000141506.13_Testis	3	1.020	1	0.259	0.071	0.000
Astle_et_al_2016_Eosinophil_counts_ENSG00000273302.1_Artery_Tibial	3	0.921	1	-0.786	0.495	0.000
Astle_et_al_2016_Eosinophil_counts_ENSG00000100417.11_Adipose_Visceral_Omentum	3	1.411	1	-0.350	0.231	0.000
Astle_et_al_2016_Eosinophil_counts_ENSG00000182986.12_Brain_Substantia_nigra	4	2.092	2	-0.529	0.177	0.241
Astle_et_al_2016_Eosinophil_counts_ENSG00000274561.1_Brain_Hippocampus	3	1.020	1	-0.855	0.528	0.000
Astle_et_al_2016_Eosinophil_counts_ENSG00000272787.1_Ovary	3	0.947	1	0.585	0.342	0.000
Astle_et_al_2016_Eosinophil_counts_ENSG00000204540.10_Heart_Atrial_Appendage	7	4.700	5	0.282	0.078	0.812
Astle_et_al_2016_Eosinophil_counts_ENSG00000144021.2_Thyroid	4	1.393	1	-0.002	0.095	0.000
Astle_et_al_2016_Eosinophil_counts_ENSG00000157107.13_Artery_Aorta	3	1.754	2	-0.467	0.123	0.000
Astle_et_al_2016_Eosinophil_counts_ENSG00000274561.1_Brain_Nucleus_accumbens_basal_ganglia	3	1.029	1	-0.577	0.279	0.000
Astle_et_al_2016_Eosinophil_counts_ENSG00000141506.13_Thyroid	3	0.908	1	-0.383	0.589	0.000
Astle_et_al_2016_Eosinophil_counts_ENSG00000182986.12_Lung	5	3.199	3	-0.161	0.045	0.000
Astle_et_al_2016_Eosinophil_counts_ENSG00000274561.1_Thyroid	3	1.112	1	0.320	0.479	0.000
Astle_et_al_2016_Eosinophil_counts_ENSG00000273302.1_Brain_Caudate_basal_ganglia	2	0.752	1	-1.184	0.571	0.000
Astle_et_al_2016_Eosinophil_counts_ENSG00000157107.13_Pancreas	3	1.027	1	-0.805	0.331	0.000
Astle_et_al_2016_Eosinophil_counts_ENSG00000272787.1_Muscle_Skeletal	3	1.511	2	-0.493	0.256	0.496
Astle_et_al_2016_Eosinophil_counts_ENSG00000273302.1_Adipose_Visceral_Omentum	2	0.832	1	-0.895	0.933	0.000
Astle_et_al_2016_Eosinophil_counts_ENSG00000157107.13_Esophagus_Gastroesophageal_Junction	3	1.040	1	-0.756	0.276	0.000
Astle_et_al_2016_Eosinophil_counts_ENSG00000204070.9_Brain_Nucleus_accumbens_basal_ganglia	2	0.969	1	-0.301	0.425	0.000
Astle_et_al_2016_Eosinophil_counts_ENSG00000232629.8_Skin_Sun_Exposed	6	2.604	2	-0.103	0.634	0.000
Astle_et_al_2016_Eosinophil_counts_ENSG00000198554.11_Adrenal_Gland	3	1.070	1	-0.495	0.597	0.000
Astle_et_al_2016_Eosinophil_counts_ENSG00000274561.1_Brain_Cerebellar_Hemisphere	2	0.661	1	-1.044	1.152	0.000
Astle_et_al_2016_Eosinophil_counts_ENSG00000157107.13_Liver	2	0.788	1	-0.970	0.556	0.000
Astle_et_al_2016_Eosinophil_counts_ENSG00000111752.10_Testis	2	1.014	1	0.245	0.739	0.000
Astle_et_al_2016_Eosinophil_counts_ENSG00000235910.1_Small_Intestine_Terminal_Ileum	3	0.983	1	-0.020	0.208	0.000
Astle_et_al_2016_Eosinophil_counts_ENSG00000273302.1_Nerve_Tibial	3	1.900	2	-0.313	0.297	0.145
Astle_et_al_2016_Eosinophil_counts_ENSG00000274561.1_Brain_Putamen_basal_ganglia	3	1.021	1	-0.847	0.527	0.000
Astle_et_al_2016_Eosinophil_counts_ENSG00000157107.13_Whole_Blood	4	2.747	3	-0.336	0.077	0.000
Astle_et_al_2016_Eosinophil_counts_ENSG00000100417.11_Prostate	3	0.932	1	-1.106	0.831	0.000
Astle_et_al_2016_Eosinophil_counts_ENSG00000204531.17_Breast_Mammary_Tissue	6	3.825	4	0.035	0.079	0.815
Astle_et_al_2016_Eosinophil_counts_ENSG00000274561.1_Whole_Blood	2	0.647	1	0.535	0.875	0.000
Astle_et_al_2016_Eosinophil_counts_ENSG00000204070.9_Skin_Not_Sun_Exposed	3	1.204	1	-0.166	0.188	0.000
Astle_et_al_2016_Eosinophil_counts_ENSG00000141506.13_Lung	3	0.922	1	0.234	0.338	0.000
Astle_et_al_2016_Eosinophil_counts_ENSG00000235910.1_Adipose_Subcutaneous	3	0.961	1	0.071	0.303	0.000
Astle_et_al_2016_Eosinophil_counts_ENSG00000198554.11_Brain_Nucleus_accumbens_basal_ganglia	3	1.027	1	-0.490	0.189	0.000
Astle_et_al_2016_Eosinophil_counts_ENSG00000100417.11_Artery_Coronary	2	0.942	1	-0.777	0.379	0.000
Astle_et_al_2016_Eosinophil_counts_ENSG00000273302.1_Brain_Hypothalamus	3	0.905	1	-1.326	0.421	0.000
Astle_et_al_2016_Eosinophil_counts_ENSG00000273302.1_Testis	2	0.906	1	-0.528	0.937	0.000
Astle_et_al_2016_Eosinophil_counts_ENSG00000100417.11_Artery_Aorta	3	0.941	1	-0.084	0.245	0.000
Astle_et_al_2016_Eosinophil_counts_ENSG00000111752.10_Brain_Caudate_basal_ganglia	3	0.779	1	1.268	0.975	0.000
Astle_et_al_2016_Eosinophil_counts_ENSG00000182986.12_Cells_EBV-transformed_lymphocytes	3	1.633	2	-0.451	0.148	0.000
Astle_et_al_2016_Eosinophil_counts_ENSG00000157107.13_Heart_Left_Ventricle	3	1.018	1	-0.534	0.358	0.000
Astle_et_al_2016_Eosinophil_counts_ENSG00000198554.11_Esophagus_Mucosa	3	1.005	1	0.537	0.448	0.000
Astle_et_al_2016_Eosinophil_counts_ENSG00000238033.1_Testis	3	0.982	1	0.858	0.354	0.000
Astle_et_al_2016_Eosinophil_counts_ENSG00000274561.1_Adipose_Subcutaneous	4	2.264	2	-0.977	0.780	0.000
Astle_et_al_2016_Eosinophil_counts_ENSG00000272787.1_Lung	4	1.871	2	-0.121	0.184	0.000
Astle_et_al_2016_Eosinophil_counts_ENSG00000182986.12_Brain_Spinal_cord_cervical_c-1	4	2.102	2	-0.491	0.156	0.000
Astle_et_al_2016_Eosinophil_counts_ENSG00000157107.13_Brain_Putamen_basal_ganglia	2	0.595	1	-0.521	0.407	0.000
Astle_et_al_2016_Eosinophil_counts_ENSG00000111752.10_Artery_Tibial	3	1.064	1	0.493	0.257	0.000
Astle_et_al_2016_Eosinophil_counts_ENSG00000157107.13_Pituitary	2	0.995	1	-0.811	0.388	0.000
Astle_et_al_2016_Eosinophil_counts_ENSG00000141506.13_Artery_Coronary	2	0.561	1	-0.952	0.386	0.000
Astle_et_al_2016_Eosinophil_counts_ENSG00000182986.12_Adrenal_Gland	3	2.010	2	-0.309	0.092	0.000
Astle_et_al_2016_Eosinophil_counts_ENSG00000100417.11_Cells_Cultured_fibroblasts	4	2.041	2	-0.278	0.087	0.644
Astle_et_al_2016_Eosinophil_counts_ENSG00000157107.13_Thyroid	3	0.598	1	-1.164	0.610	0.000
Astle_et_al_2016_Eosinophil_counts_ENSG00000248290.1_Pituitary	4	1.940	2	0.218	0.113	0.000
Astle_et_al_2016_Eosinophil_counts_ENSG00000123179.13_Brain_Frontal_Cortex_BA9	5	2.956	3	0.228	0.062	0.000
Astle_et_al_2016_Eosinophil_counts_ENSG00000141506.13_Breast_Mammary_Tissue	2	0.682	1	-0.769	0.463	0.000
Astle_et_al_2016_Eosinophil_counts_ENSG00000274561.1_Breast_Mammary_Tissue	2	0.618	1	0.492	0.870	0.000
Astle_et_al_2016_Eosinophil_counts_ENSG00000248290.1_Brain_Hippocampus	3	1.217	2	0.565	0.331	0.000
Astle_et_al_2016_Eosinophil_counts_ENSG00000142186.16_Colon_Sigmoid	2	0.884	1	-0.687	0.593	0.000
Astle_et_al_2016_Eosinophil_counts_ENSG00000123179.13_Skin_Not_Sun_Exposed	5	2.549	2	-0.120	0.051	0.556
Astle_et_al_2016_Eosinophil_counts_ENSG00000204070.9_Brain_Frontal_Cortex_BA9	2	0.531	1	-0.836	1.241	0.000
Astle_et_al_2016_Eosinophil_counts_ENSG00000182986.12_Brain_Hippocampus	3	1.977	2	-0.276	0.081	0.000
Astle_et_al_2016_Eosinophil_counts_ENSG00000274561.1_Brain_Cerebellum	3	0.715	1	-1.103	0.810	0.000
Astle_et_al_2016_Eosinophil_counts_ENSG00000157107.13_Colon_Sigmoid	2	0.973	1	-0.879	0.327	0.000
Astle_et_al_2016_Eosinophil_counts_ENSG00000198554.11_Brain_Caudate_basal_ganglia	2	0.791	1	-0.605	1.123	0.000
Astle_et_al_2016_Eosinophil_counts_ENSG00000142186.16_Muscle_Skeletal	3	0.944	1	-0.250	0.257	0.000
Astle_et_al_2016_Eosinophil_counts_ENSG00000274561.1_Colon_Sigmoid	2	0.836	1	0.433	0.753	0.000
Astle_et_al_2016_Eosinophil_counts_ENSG00000141506.13_Spleen	3	1.223	1	0.246	0.328	0.000
Astle_et_al_2016_Eosinophil_counts_ENSG00000157107.13_Brain_Cerebellum	2	0.971	1	0.277	0.661	0.000
Astle_et_al_2016_Eosinophil_counts_ENSG00000204070.9_Brain_Putamen_basal_ganglia	3	1.097	1	-0.507	0.673	0.000
Astle_et_al_2016_Eosinophil_counts_ENSG00000274561.1_Esophagus_Gastroesophageal_Junction	3	1.113	1	0.293	0.886	0.000
Astle_et_al_2016_Eosinophil_counts_ENSG00000182986.12_Heart_Atrial_Appendage	5	2.840	3	-0.200	0.058	0.000
Astle_et_al_2016_Eosinophil_counts_ENSG00000157107.13_Breast_Mammary_Tissue	3	0.996	1	-0.672	0.211	0.000
Astle_et_al_2016_Eosinophil_counts_ENSG00000100417.11_Esophagus_Gastroesophageal_Junction	4	1.271	1	-0.909	0.322	0.000
Astle_et_al_2016_Eosinophil_counts_ENSG00000198554.11_Small_Intestine_Terminal_Ileum	3	0.820	1	-0.239	0.567	0.000
Astle_et_al_2016_Eosinophil_counts_ENSG00000123179.13_Brain_Nucleus_accumbens_basal_ganglia	5	2.902	3	0.284	0.080	0.023
Astle_et_al_2016_Eosinophil_counts_ENSG00000141506.13_Kidney_Cortex	2	0.526	1	0.048	0.257	0.000
Astle_et_al_2016_Eosinophil_counts_ENSG00000274561.1_Brain_Cortex	4	2.024	2	-0.151	0.380	0.432
Astle_et_al_2016_Eosinophil_counts_ENSG00000204070.9_Thyroid	4	1.718	2	-0.152	0.142	0.000
Astle_et_al_2016_Eosinophil_counts_ENSG00000272787.1_Brain_Hippocampus	2	0.601	1	0.185	0.651	0.000
Astle_et_al_2016_Eosinophil_counts_ENSG00000204308.7_Brain_Frontal_Cortex_BA9	2	1.003	1	0.330	1.556	0.000
Astle_et_al_2016_Eosinophil_counts_ENSG00000157107.13_Adipose_Subcutaneous	3	1.012	1	-0.292	0.102	0.000
Astle_et_al_2016_Eosinophil_counts_ENSG00000142186.16_Adrenal_Gland	3	1.032	1	-0.686	0.553	0.000
Astle_et_al_2016_Eosinophil_counts_ENSG00000123179.13_Spleen	4	2.242	2	0.230	0.060	0.039
Astle_et_al_2016_Eosinophil_counts_ENSG00000111752.10_Adipose_Visceral_Omentum	4	2.040	2	0.058	0.194	0.266
Astle_et_al_2016_Eosinophil_counts_ENSG00000204308.7_Skin_Not_Sun_Exposed	3	1.045	1	0.522	0.984	0.000
Astle_et_al_2016_Eosinophil_counts_ENSG00000274561.1_Brain_Anterior_cingulate_cortex_BA24	3	0.760	1	0.394	0.699	0.000
Astle_et_al_2016_Eosinophil_counts_ENSG00000198554.11_Lung	2	0.581	1	-1.023	1.044	0.000
Astle_et_al_2016_Eosinophil_counts_ENSG00000142186.16_Testis	2	0.722	1	-0.264	0.272	0.000
Astle_et_al_2016_Eosinophil_counts_ENSG00000274561.1_Cells_Cultured_fibroblasts	3	1.056	1	-0.136	0.426	0.000
Astle_et_al_2016_Eosinophil_counts_ENSG00000100417.11_Pancreas	4	1.248	1	0.032	0.179	0.000
Astle_et_al_2016_Eosinophil_counts_ENSG00000272787.1_Adrenal_Gland	3	1.829	2	-0.286	0.113	0.000
Astle_et_al_2016_Eosinophil_counts_ENSG00000123179.13_Colon_Transverse	6	2.907	2	0.260	0.067	0.000
Astle_et_al_2016_Eosinophil_counts_ENSG00000142186.16_Whole_Blood	3	1.016	1	0.103	0.798	0.000
Astle_et_al_2016_Eosinophil_counts_ENSG00000204560.9_Artery_Coronary	3	1.296	2	-0.295	0.306	0.000
Astle_et_al_2016_Eosinophil_counts_ENSG00000182986.12_Esophagus_Mucosa	6	4.060	4	-0.190	0.058	0.376
Astle_et_al_2016_Eosinophil_counts_ENSG00000100417.11_Minor_Salivary_Gland	3	0.961	1	-1.009	0.672	0.000
Astle_et_al_2016_Eosinophil_counts_ENSG00000274561.1_Liver	3	1.422	2	-0.659	0.410	0.000
Astle_et_al_2016_Eosinophil_counts_ENSG00000100417.11_Vagina	2	0.910	1	-1.017	0.646	0.000
Astle_et_al_2016_Eosinophil_counts_ENSG00000123179.13_Stomach	5	2.596	3	0.307	0.067	0.000
Astle_et_al_2016_Eosinophil_counts_ENSG00000100417.11_Kidney_Cortex	2	0.593	1	-1.383	1.048	0.000
Astle_et_al_2016_Eosinophil_counts_ENSG00000272787.1_Heart_Atrial_Appendage	3	1.545	2	-0.079	0.184	0.000
Astle_et_al_2016_Eosinophil_counts_ENSG00000142186.16_Heart_Left_Ventricle	2	0.798	1	-0.255	0.263	0.000
Astle_et_al_2016_Eosinophil_counts_ENSG00000100417.11_Whole_Blood	4	2.702	3	-0.399	0.092	0.772
Astle_et_al_2016_Eosinophil_counts_ENSG00000204540.10_Brain_Hippocampus	4	1.617	2	0.669	0.255	0.000
Astle_et_al_2016_Eosinophil_counts_ENSG00000142186.16_Pituitary	2	0.759	1	-0.254	0.261	0.000
Astle_et_al_2016_Eosinophil_counts_ENSG00000123179.13_Artery_Tibial	6	4.804	5	0.143	0.030	0.000
Astle_et_al_2016_Eosinophil_counts_ENSG00000111752.10_Stomach	3	1.120	1	0.743	0.369	0.000
Astle_et_al_2016_Eosinophil_counts_ENSG00000198554.11_Nerve_Tibial	3	1.020	1	0.462	0.496	0.000
Astle_et_al_2016_Eosinophil_counts_ENSG00000182986.12_Breast_Mammary_Tissue	5	3.172	3	-0.208	0.058	0.000
Astle_et_al_2016_Eosinophil_counts_ENSG00000204070.9_Brain_Cerebellum	3	0.988	1	-0.355	0.359	0.000
Astle_et_al_2016_Eosinophil_counts_ENSG00000272787.1_Esophagus_Mucosa	3	1.190	1	-0.001	0.285	0.000
Astle_et_al_2016_Eosinophil_counts_ENSG00000123179.13_Brain_Caudate_basal_ganglia	5	3.035	3	0.202	0.079	0.000
Astle_et_al_2016_Eosinophil_counts_ENSG00000123179.13_Adipose_Visceral_Omentum	4	2.176	2	0.173	0.045	0.299
Astle_et_al_2016_Eosinophil_counts_ENSG00000111752.10_Colon_Transverse	3	1.163	1	-0.132	0.177	0.000
Astle_et_al_2016_Eosinophil_counts_ENSG00000100417.11_Thyroid	3	1.072	1	-0.410	0.199	0.000
Astle_et_al_2016_Eosinophil_counts_ENSG00000204070.9_Adipose_Subcutaneous	3	1.124	1	-0.187	0.186	0.000
Astle_et_al_2016_Eosinophil_counts_ENSG00000137288.9_Pancreas	6	4.066	4	-0.155	0.088	0.638
Astle_et_al_2016_Eosinophil_counts_ENSG00000182986.12_Brain_Cerebellar_Hemisphere	3	2.008	2	-0.169	0.045	0.532
Astle_et_al_2016_Eosinophil_counts_ENSG00000123179.13_Nerve_Tibial	6	3.843	4	0.187	0.045	0.594
Astle_et_al_2016_Eosinophil_counts_ENSG00000198554.11_Brain_Cortex	3	1.017	1	-0.487	0.324	0.000
Astle_et_al_2016_Eosinophil_counts_ENSG00000182986.12_Pituitary	5	2.893	3	-0.242	0.071	0.000
Astle_et_al_2016_Eosinophil_counts_ENSG00000204540.10_Adrenal_Gland	5	3.580	4	0.058	0.096	0.628
Astle_et_al_2016_Eosinophil_counts_ENSG00000111752.10_Brain_Nucleus_accumbens_basal_ganglia	2	0.692	1	0.759	1.316	0.000
Astle_et_al_2016_Eosinophil_counts_ENSG00000100417.11_Brain_Putamen_basal_ganglia	3	0.982	1	1.405	0.982	0.000
Astle_et_al_2016_Eosinophil_counts_ENSG00000198554.11_Brain_Anterior_cingulate_cortex_BA24	3	0.860	1	-0.921	0.792	0.000
Astle_et_al_2016_Eosinophil_counts_ENSG00000137288.9_Brain_Cortex	3	0.974	1	-0.332	0.313	0.000
Astle_et_al_2016_Eosinophil_counts_ENSG00000272787.1_Colon_Sigmoid	3	0.832	1	0.738	0.446	0.000
Astle_et_al_2016_Eosinophil_counts_ENSG00000100417.11_Pituitary	3	1.031	1	-0.828	0.418	0.000
Astle_et_al_2016_Eosinophil_counts_ENSG00000182986.12_Whole_Blood	6	3.562	3	-0.322	0.096	0.000
Astle_et_al_2016_Eosinophil_counts_ENSG00000123179.13_Brain_Hypothalamus	4	2.156	2	0.356	0.120	0.000
Astle_et_al_2016_Eosinophil_counts_ENSG00000111752.10_Skin_Not_Sun_Exposed	3	1.599	2	0.766	0.204	0.000
Astle_et_al_2016_Eosinophil_counts_ENSG00000204308.7_Colon_Transverse	4	1.622	2	0.288	0.554	0.000
Astle_et_al_2016_Eosinophil_counts_ENSG00000204248.10_Artery_Aorta	4	2.089	2	-0.605	0.261	0.000
Astle_et_al_2016_Eosinophil_counts_ENSG00000123179.13_Testis	5	2.888	3	0.156	0.042	0.000
Astle_et_al_2016_Eosinophil_counts_ENSG00000198554.11_Pancreas	3	1.155	1	0.708	0.569	0.000
Astle_et_al_2016_Eosinophil_counts_ENSG00000198502.5_Colon_Sigmoid	6	3.304	3	0.236	0.101	0.391
Astle_et_al_2016_Eosinophil_counts_ENSG00000100417.11_Colon_Sigmoid	3	0.925	1	-0.875	0.479	0.000
Astle_et_al_2016_Eosinophil_counts_ENSG00000123179.13_Liver	3	1.233	1	0.556	0.274	0.000
Astle_et_al_2016_Eosinophil_counts_ENSG00000248290.1_Adrenal_Gland	5	3.989	4	0.173	0.060	0.634
Astle_et_al_2016_Eosinophil_counts_ENSG00000100417.11_Adipose_Subcutaneous	4	1.918	2	-0.222	0.165	0.151
Astle_et_al_2016_Eosinophil_counts_ENSG00000204308.7_Spleen	3	1.210	2	1.281	0.276	0.000
Astle_et_al_2016_Eosinophil_counts_ENSG00000272787.1_Brain_Cerebellum	4	1.345	1	0.184	0.104	0.000
Astle_et_al_2016_Eosinophil_counts_ENSG00000248290.1_Heart_Atrial_Appendage	3	1.811	2	0.448	0.109	0.000
Astle_et_al_2016_Eosinophil_counts_ENSG00000198554.11_Cells_Cultured_fibroblasts	4	2.614	3	-0.418	0.337	0.368
Astle_et_al_2016_Eosinophil_counts_ENSG00000123179.13_Kidney_Cortex	4	2.139	2	0.532	0.167	0.438
Astle_et_al_2016_Eosinophil_counts_ENSG00000204070.9_Brain_Anterior_cingulate_cortex_BA24	2	0.895	1	-0.380	0.601	0.000
Astle_et_al_2016_Eosinophil_counts_ENSG00000123179.13_Uterus	4	2.025	2	0.379	0.171	0.000
Astle_et_al_2016_Eosinophil_counts_ENSG00000204308.7_Stomach	2	1.015	1	0.324	0.881	0.000
Astle_et_al_2016_Eosinophil_counts_ENSG00000248290.1_Esophagus_Mucosa	2	1.020	1	-0.549	0.190	0.000
Astle_et_al_2016_Eosinophil_counts_ENSG00000123179.13_Minor_Salivary_Gland	4	2.147	2	0.392	0.111	0.032
Astle_et_al_2016_Eosinophil_counts_ENSG00000123179.13_Brain_Anterior_cingulate_cortex_BA24	5	2.974	3	0.357	0.146	0.318
Astle_et_al_2016_Eosinophil_counts_ENSG00000204070.9_Minor_Salivary_Gland	2	0.988	1	-0.488	0.852	0.000
Astle_et_al_2016_Eosinophil_counts_ENSG00000272787.1_Adipose_Subcutaneous	4	1.855	2	-0.562	0.363	0.000
Astle_et_al_2016_Eosinophil_counts_ENSG00000204308.7_Artery_Tibial	3	1.101	1	1.159	0.192	0.000
Astle_et_al_2016_Eosinophil_counts_ENSG00000123179.13_Adipose_Subcutaneous	7	5.073	5	0.152	0.031	0.000
Astle_et_al_2016_Eosinophil_counts_ENSG00000183032.11_Skin_Not_Sun_Exposed	3	0.848	1	0.560	0.798	0.000
Astle_et_al_2016_Eosinophil_counts_ENSG00000164403.14_Skin_Not_Sun_Exposed	3	0.979	1	-0.170	0.273	0.000
Astle_et_al_2016_Eosinophil_counts_ENSG00000248290.1_Esophagus_Muscularis	6	4.277	4	0.122	0.063	0.897
Astle_et_al_2016_Eosinophil_counts_ENSG00000100417.11_Breast_Mammary_Tissue	3	1.321	2	-0.532	0.281	0.134
Astle_et_al_2016_Eosinophil_counts_ENSG00000198554.11_Breast_Mammary_Tissue	3	0.806	1	0.650	0.417	0.000
Astle_et_al_2016_Eosinophil_counts_ENSG00000182986.12_Vagina	4	1.527	1	-0.383	0.117	0.000
Astle_et_al_2016_Eosinophil_counts_ENSG00000248290.1_Small_Intestine_Terminal_Ileum	3	1.982	2	0.261	0.130	0.272
Astle_et_al_2016_Eosinophil_counts_ENSG00000204540.10_Brain_Spinal_cord_cervical_c-1	4	1.436	1	0.662	0.144	0.000
Astle_et_al_2016_Eosinophil_counts_ENSG00000123179.13_Brain_Cerebellum	4	2.035	2	0.255	0.062	0.596
Astle_et_al_2016_Eosinophil_counts_ENSG00000182986.12_Brain_Cortex	3	2.006	2	-0.229	0.066	0.006
Astle_et_al_2016_Eosinophil_counts_ENSG00000204531.17_Artery_Aorta	7	5.112	5	-0.240	0.086	0.396
Astle_et_al_2016_Eosinophil_counts_ENSG00000123179.13_Colon_Sigmoid	7	4.696	5	0.085	0.051	0.839
Astle_et_al_2016_Eosinophil_counts_ENSG00000198554.11_Brain_Cerebellum	3	0.906	1	-0.485	0.328	0.000
Astle_et_al_2016_Eosinophil_counts_ENSG00000182986.12_Pancreas	5	3.132	3	-0.220	0.066	0.000
Astle_et_al_2016_Eosinophil_counts_ENSG00000123179.13_Thyroid	6	3.343	3	0.168	0.040	0.000
Astle_et_al_2016_Eosinophil_counts_ENSG00000198554.11_Brain_Putamen_basal_ganglia	3	0.708	1	-1.051	1.034	0.000
Astle_et_al_2016_Eosinophil_counts_ENSG00000164403.14_Esophagus_Mucosa	3	0.974	1	-0.141	0.255	0.000
Astle_et_al_2016_Eosinophil_counts_ENSG00000204308.7_Adipose_Visceral_Omentum	2	0.666	1	0.760	3.377	0.000
Astle_et_al_2016_Eosinophil_counts_ENSG00000272787.1_Heart_Left_Ventricle	3	1.140	1	-0.023	0.391	0.000
Astle_et_al_2016_Eosinophil_counts_ENSG00000243832.1_Small_Intestine_Terminal_Ileum	3	1.115	1	0.423	0.211	0.000
Astle_et_al_2016_Eosinophil_counts_ENSG00000182986.12_Esophagus_Gastroesophageal_Junction	4	2.118	2	-0.165	0.047	0.194
Astle_et_al_2016_Eosinophil_counts_ENSG00000183032.11_Cells_Cultured_fibroblasts	4	2.163	2	0.305	0.096	0.585
Astle_et_al_2016_Eosinophil_counts_ENSG00000123179.13_Brain_Putamen_basal_ganglia	4	2.062	2	0.342	0.099	0.280
Astle_et_al_2016_Eosinophil_counts_ENSG00000204540.10_Lung	6	4.797	5	-0.033	0.041	0.270
Astle_et_al_2016_Eosinophil_counts_ENSG00000123179.13_Heart_Left_Ventricle	4	2.363	2	0.313	0.082	0.000
Astle_et_al_2016_Eosinophil_counts_ENSG00000182986.12_Cells_Cultured_fibroblasts	6	4.891	5	-0.196	0.060	0.000
Astle_et_al_2016_Eosinophil_counts_ENSG00000272787.1_Brain_Putamen_basal_ganglia	3	1.013	1	-0.297	0.548	0.000
Astle_et_al_2016_Eosinophil_counts_ENSG00000144021.2_Adrenal_Gland	2	0.975	1	-0.012	0.149	0.000
Astle_et_al_2016_Eosinophil_counts_ENSG00000123179.13_Adrenal_Gland	3	1.269	1	0.172	0.439	0.000
Astle_et_al_2016_Eosinophil_counts_ENSG00000260027.4_Thyroid	3	0.579	1	-0.723	0.562	0.000
Astle_et_al_2016_Eosinophil_counts_ENSG00000144021.2_Brain_Hippocampus	2	0.999	1	-0.011	0.215	0.000
Astle_et_al_2016_Eosinophil_counts_ENSG00000144021.2_Esophagus_Mucosa	2	1.014	1	-0.000	0.063	0.000
Astle_et_al_2016_Eosinophil_counts_ENSG00000272787.1_Thyroid	5	2.443	2	-0.287	0.126	0.526
Astle_et_al_2016_Eosinophil_counts_ENSG00000123179.13_Brain_Hippocampus	5	2.987	3	0.243	0.098	0.000
Astle_et_al_2016_Eosinophil_counts_ENSG00000144021.2_Heart_Atrial_Appendage	3	1.020	1	-0.007	0.143	0.000
Astle_et_al_2016_Eosinophil_counts_ENSG00000123179.13_Esophagus_Mucosa	7	3.509	3	-0.103	0.074	0.182
Astle_et_al_2016_Eosinophil_counts_ENSG00000164403.14_Colon_Transverse	4	2.009	2	-0.245	0.174	0.000
Astle_et_al_2016_Eosinophil_counts_ENSG00000144021.2_Muscle_Skeletal	3	1.990	2	0.313	0.114	0.966
Astle_et_al_2016_Eosinophil_counts_ENSG00000198502.5_Brain_Cerebellum	4	2.009	2	-0.375	0.260	0.000
Astle_et_al_2016_Eosinophil_counts_ENSG00000144021.2_Prostate	3	1.482	1	-0.015	0.139	0.000
Astle_et_al_2016_Eosinophil_counts_ENSG00000144021.2_Artery_Coronary	3	0.947	1	-0.021	0.181	0.000
Astle_et_al_2016_Eosinophil_counts_ENSG00000182986.12_Artery_Aorta	4	2.101	2	-0.152	0.043	0.213
Astle_et_al_2016_Eosinophil_counts_ENSG00000144021.2_Ovary	2	1.007	1	-0.012	0.193	0.000
Astle_et_al_2016_Eosinophil_counts_ENSG00000144021.2_Skin_Sun_Exposed	3	1.032	1	-0.002	0.064	0.000
Astle_et_al_2016_Eosinophil_counts_ENSG00000183032.11_Pancreas	4	2.032	2	-0.274	0.091	0.689
Astle_et_al_2016_Eosinophil_counts_ENSG00000204308.7_Brain_Hypothalamus	2	0.944	1	0.377	2.692	0.000
Astle_et_al_2016_Eosinophil_counts_ENSG00000232629.8_Brain_Substantia_nigra	3	1.867	2	0.098	0.108	0.000
Astle_et_al_2016_Eosinophil_counts_ENSG00000135740.16_Adrenal_Gland	3	0.702	1	0.469	1.045	0.000
Astle_et_al_2016_Eosinophil_counts_ENSG00000123179.13_Heart_Atrial_Appendage	5	3.107	3	0.260	0.061	0.489
Astle_et_al_2016_Eosinophil_counts_ENSG00000204308.7_Nerve_Tibial	4	1.867	2	1.434	1.292	0.000
Astle_et_al_2016_Eosinophil_counts_ENSG00000135740.16_Heart_Atrial_Appendage	3	0.870	1	-0.430	1.046	0.000
Astle_et_al_2016_Eosinophil_counts_ENSG00000137288.9_Esophagus_Gastroesophageal_Junction	4	2.006	2	-0.587	0.267	0.000
Astle_et_al_2016_Eosinophil_counts_ENSG00000144021.2_Small_Intestine_Terminal_Ileum	2	1.003	1	-0.013	0.147	0.000
Astle_et_al_2016_Eosinophil_counts_ENSG00000135740.16_Pancreas	3	0.987	1	0.330	0.299	0.000
Astle_et_al_2016_Eosinophil_counts_ENSG00000144021.2_Esophagus_Muscularis	4	1.952	2	0.182	0.079	0.971
Astle_et_al_2016_Eosinophil_counts_ENSG00000164403.14_Stomach	2	0.696	1	-0.238	0.375	0.000
Astle_et_al_2016_Eosinophil_counts_ENSG00000123179.13_Muscle_Skeletal	4	2.271	2	0.252	0.050	0.000
Astle_et_al_2016_Eosinophil_counts_ENSG00000182986.12_Adipose_Visceral_Omentum	4	2.084	2	-0.175	0.050	0.000
Astle_et_al_2016_Eosinophil_counts_ENSG00000135740.16_Cells_Cultured_fibroblasts	4	1.399	1	0.024	0.183	0.000
Astle_et_al_2016_Eosinophil_counts_ENSG00000144021.2_Lung	3	1.489	1	-0.018	0.102	0.000
Astle_et_al_2016_Eosinophil_counts_ENSG00000272787.1_Uterus	3	0.664	1	0.467	0.616	0.000
Astle_et_al_2016_Eosinophil_counts_ENSG00000144021.2_Cells_EBV-transformed_lymphocytes	2	0.995	1	-0.012	0.148	0.000
Astle_et_al_2016_Eosinophil_counts_ENSG00000144021.2_Vagina	2	0.971	1	-0.005	0.228	0.000
Astle_et_al_2016_Eosinophil_counts_ENSG00000144021.2_Esophagus_Gastroesophageal_Junction	3	1.330	1	-0.014	0.115	0.000
Astle_et_al_2016_Eosinophil_counts_ENSG00000260027.4_Lung	3	0.639	1	-0.551	0.457	0.000
Astle_et_al_2016_Eosinophil_counts_ENSG00000144021.2_Brain_Cortex	4	1.755	2	0.260	0.136	0.955
Astle_et_al_2016_Eosinophil_counts_ENSG00000183032.11_Skin_Sun_Exposed	3	1.036	1	0.559	0.418	0.000
Astle_et_al_2016_Eosinophil_counts_ENSG00000135740.16_Artery_Tibial	3	0.974	1	-0.554	0.308	0.000
Astle_et_al_2016_Eosinophil_counts_ENSG00000144021.2_Pancreas	2	1.006	1	-0.002	0.116	0.000
Astle_et_al_2016_Eosinophil_counts_ENSG00000272787.1_Kidney_Cortex	2	1.014	1	-0.049	0.243	0.000
Astle_et_al_2016_Eosinophil_counts_ENSG00000144021.2_Artery_Aorta	2	1.000	1	-0.003	0.099	0.000
Astle_et_al_2016_Eosinophil_counts_ENSG00000204248.10_Cells_Cultured_fibroblasts	3	1.015	1	-0.644	0.296	0.000
Astle_et_al_2016_Eosinophil_counts_ENSG00000144021.2_Cells_Cultured_fibroblasts	3	1.058	1	-0.003	0.095	0.000
Astle_et_al_2016_Eosinophil_counts_ENSG00000164403.14_Muscle_Skeletal	3	1.012	1	-0.156	0.250	0.000
Astle_et_al_2016_Eosinophil_counts_ENSG00000272787.1_Liver	3	1.267	1	-0.083	0.127	0.000
Astle_et_al_2016_Eosinophil_counts_ENSG00000135740.16_Adipose_Subcutaneous	4	1.606	2	-0.109	0.207	0.000
Astle_et_al_2016_Eosinophil_counts_ENSG00000204560.9_Prostate	3	1.098	1	-0.314	0.323	0.000
Astle_et_al_2016_Eosinophil_counts_ENSG00000144021.2_Breast_Mammary_Tissue	3	1.080	1	-0.015	0.108	0.000
Astle_et_al_2016_Eosinophil_counts_ENSG00000182986.12_Artery_Tibial	6	3.378	3	-0.139	0.039	0.000
Astle_et_al_2016_Eosinophil_counts_ENSG00000144021.2_Pituitary	2	1.006	1	-0.088	0.178	0.000
Astle_et_al_2016_Eosinophil_counts_ENSG00000123179.13_Artery_Coronary	4	2.092	2	0.329	0.087	0.680
Astle_et_al_2016_Eosinophil_counts_ENSG00000144021.2_Brain_Cerebellar_Hemisphere	3	0.999	1	-0.086	0.280	0.000
Astle_et_al_2016_Eosinophil_counts_ENSG00000248290.1_Brain_Amygdala	3	1.074	1	0.307	0.169	0.000
Astle_et_al_2016_Eosinophil_counts_ENSG00000144021.2_Whole_Blood	3	1.067	1	-0.000	0.064	0.000
Astle_et_al_2016_Eosinophil_counts_ENSG00000272787.1_Adipose_Visceral_Omentum	2	1.018	1	-0.184	0.242	0.000
Astle_et_al_2016_Eosinophil_counts_ENSG00000204308.7_Testis	3	0.961	1	0.884	2.261	0.000
Astle_et_al_2016_Eosinophil_counts_ENSG00000123179.13_Prostate	4	2.358	2	0.373	0.142	0.708
Astle_et_al_2016_Eosinophil_counts_ENSG00000232629.8_Brain_Amygdala	3	1.055	1	0.111	0.163	0.000
Astle_et_al_2016_Eosinophil_counts_ENSG00000204308.7_Liver	2	1.011	1	0.382	1.364	0.000
Astle_et_al_2016_Eosinophil_counts_ENSG00000144021.2_Brain_Frontal_Cortex_BA9	2	0.995	1	-0.009	0.185	0.000
Astle_et_al_2016_Eosinophil_counts_ENSG00000135740.16_Adipose_Visceral_Omentum	3	1.029	1	-0.395	0.372	0.000
Astle_et_al_2016_Eosinophil_counts_ENSG00000144021.2_Skin_Not_Sun_Exposed	2	1.009	1	0.001	0.077	0.000
Astle_et_al_2016_Eosinophil_counts_ENSG00000123179.13_Ovary	4	2.147	2	0.456	0.118	0.000
Astle_et_al_2016_Eosinophil_counts_ENSG00000204308.7_Kidney_Cortex	4	1.191	1	1.926	0.924	0.000
Astle_et_al_2016_Eosinophil_counts_ENSG00000123179.13_Skin_Sun_Exposed	6	3.861	4	-0.008	0.035	0.771
Astle_et_al_2016_Eosinophil_counts_ENSG00000204308.7_Minor_Salivary_Gland	3	1.145	1	0.741	2.273	0.000
Astle_et_al_2016_Eosinophil_counts_ENSG00000144021.2_Brain_Nucleus_accumbens_basal_ganglia	3	0.954	1	-0.010	0.252	0.000
Astle_et_al_2016_Eosinophil_counts_ENSG00000144021.2_Spleen	3	1.236	1	-0.022	0.126	0.000
Astle_et_al_2016_Eosinophil_counts_ENSG00000144021.2_Colon_Transverse	2	1.013	1	-0.003	0.091	0.000
Astle_et_al_2016_Eosinophil_counts_ENSG00000135740.16_Prostate	3	0.979	1	-0.061	1.001	0.000
Astle_et_al_2016_Eosinophil_counts_ENSG00000260027.4_Nerve_Tibial	3	0.780	1	-0.156	0.407	0.000
Astle_et_al_2016_Eosinophil_counts_ENSG00000204308.7_Adipose_Subcutaneous	3	0.913	1	0.722	2.634	0.000
Astle_et_al_2016_Eosinophil_counts_ENSG00000144021.2_Stomach	3	1.138	1	-0.002	0.092	0.000
Astle_et_al_2016_Eosinophil_counts_ENSG00000135740.16_Artery_Coronary	2	0.647	1	0.538	1.091	0.000
Astle_et_al_2016_Eosinophil_counts_ENSG00000182986.12_Brain_Caudate_basal_ganglia	4	2.042	2	-0.285	0.083	0.000
Astle_et_al_2016_Eosinophil_counts_ENSG00000144021.2_Brain_Caudate_basal_ganglia	2	0.984	1	-0.014	0.229	0.000
Astle_et_al_2016_Eosinophil_counts_ENSG00000135740.16_Breast_Mammary_Tissue	3	0.756	1	-0.122	1.274	0.000
Astle_et_al_2016_Eosinophil_counts_ENSG00000144021.2_Artery_Tibial	3	1.088	1	-0.001	0.097	0.000
Astle_et_al_2016_Eosinophil_counts_ENSG00000198502.5_Adipose_Subcutaneous	4	2.998	3	-0.307	0.035	0.237
Astle_et_al_2016_Eosinophil_counts_ENSG00000135740.16_Skin_Sun_Exposed	3	1.362	1	-0.324	0.293	0.000
Astle_et_al_2016_Eosinophil_counts_ENSG00000182986.12_Testis	4	1.659	2	-0.313	0.090	0.000
Astle_et_al_2016_Eosinophil_counts_ENSG00000144021.2_Adipose_Visceral_Omentum	2	1.006	1	-0.001	0.079	0.000
Astle_et_al_2016_Eosinophil_counts_ENSG00000272787.1_Artery_Tibial	3	1.236	1	0.643	0.343	0.000
Astle_et_al_2016_Eosinophil_counts_ENSG00000123179.13_Brain_Substantia_nigra	5	2.434	2	0.572	0.173	0.109
Astle_et_al_2016_Eosinophil_counts_ENSG00000164403.14_Adipose_Visceral_Omentum	3	1.060	1	-0.150	0.240	0.000
Astle_et_al_2016_Eosinophil_counts_ENSG00000144021.2_Nerve_Tibial	4	1.833	2	0.206	0.079	0.972
Astle_et_al_2016_Eosinophil_counts_ENSG00000123179.13_Esophagus_Muscularis	5	3.100	3	0.191	0.044	0.590
Astle_et_al_2016_Eosinophil_counts_ENSG00000183032.11_Adipose_Visceral_Omentum	3	0.936	1	0.736	0.591	0.000
Astle_et_al_2016_Eosinophil_counts_ENSG00000140577.15_Brain_Cerebellar_Hemisphere	3	0.960	1	-0.981	0.736	0.000
Astle_et_al_2016_Eosinophil_counts_ENSG00000144021.2_Brain_Hypothalamus	2	0.993	1	-0.017	0.138	0.000
Astle_et_al_2016_Eosinophil_counts_ENSG00000144021.2_Testis	3	2.003	2	0.352	0.059	0.973
Astle_et_al_2016_Eosinophil_counts_ENSG00000135740.16_Esophagus_Muscularis	4	1.436	1	-0.329	0.320	0.000
Astle_et_al_2016_Eosinophil_counts_ENSG00000182986.12_Brain_Hypothalamus	4	2.082	2	-0.301	0.089	0.000
Astle_et_al_2016_Eosinophil_counts_ENSG00000144021.2_Liver	3	1.043	1	-0.007	0.118	0.000
Astle_et_al_2016_Eosinophil_counts_ENSG00000140577.15_Thyroid	3	1.920	2	-0.289	0.467	0.659
Astle_et_al_2016_Eosinophil_counts_ENSG00000137288.9_Cells_Cultured_fibroblasts	4	1.992	2	-0.260	0.108	0.000
Astle_et_al_2016_Eosinophil_counts_ENSG00000144021.2_Uterus	2	0.997	1	-0.013	0.212	0.000
Astle_et_al_2016_Eosinophil_counts_ENSG00000144021.2_Minor_Salivary_Gland	2	0.987	1	-0.023	0.198	0.000
Astle_et_al_2016_Eosinophil_counts_ENSG00000144021.2_Brain_Anterior_cingulate_cortex_BA24	2	0.694	1	-0.007	0.285	0.000
Astle_et_al_2016_Eosinophil_counts_ENSG00000164403.14_Lung	3	0.990	1	-0.148	0.272	0.000
Astle_et_al_2016_Eosinophil_counts_ENSG00000144021.2_Adipose_Subcutaneous	3	1.266	1	-0.003	0.076	0.000
Astle_et_al_2016_Eosinophil_counts_ENSG00000182986.12_Nerve_Tibial	4	2.031	2	-0.132	0.037	0.478
Astle_et_al_2016_Eosinophil_counts_ENSG00000123179.13_Small_Intestine_Terminal_Ileum	4	2.156	2	0.342	0.089	0.000
Astle_et_al_2016_Eosinophil_counts_ENSG00000260027.4_Artery_Tibial	3	0.682	1	-0.680	0.461	0.000
Astle_et_al_2016_Eosinophil_counts_ENSG00000135740.16_Thyroid	3	1.012	1	0.423	0.395	0.000
Astle_et_al_2016_Eosinophil_counts_ENSG00000123179.13_Brain_Amygdala	4	2.035	2	0.323	0.115	0.369
Astle_et_al_2016_Eosinophil_counts_ENSG00000144021.2_Brain_Cerebellum	2	0.745	1	2.864	0.987	0.000
Astle_et_al_2016_Eosinophil_counts_ENSG00000144021.2_Colon_Sigmoid	2	1.001	1	-0.005	0.096	0.000
Astle_et_al_2016_Eosinophil_counts_ENSG00000123179.13_Lung	4	2.220	2	0.245	0.065	0.067
Astle_et_al_2016_Eosinophil_counts_ENSG00000232629.8_Small_Intestine_Terminal_Ileum	2	0.833	1	0.043	0.099	0.000
Astle_et_al_2016_Eosinophil_counts_ENSG00000140577.15_Whole_Blood	4	1.471	2	0.473	0.392	0.473
Astle_et_al_2016_Eosinophil_counts_ENSG00000144021.2_Brain_Putamen_basal_ganglia	2	0.967	1	-0.016	0.236	0.000
Astle_et_al_2016_Eosinophil_counts_ENSG00000135740.16_Nerve_Tibial	3	1.013	1	0.324	0.821	0.000
Astle_et_al_2016_Eosinophil_counts_ENSG00000272787.1_Brain_Caudate_basal_ganglia	3	0.693	1	-0.313	0.601	0.000
Astle_et_al_2016_Eosinophil_counts_ENSG00000144021.2_Heart_Left_Ventricle	2	1.005	1	-0.006	0.145	0.000
Astle_et_al_2016_Eosinophil_counts_ENSG00000164403.14_Small_Intestine_Terminal_Ileum	3	1.273	1	-0.150	0.318	0.000
Astle_et_al_2016_Eosinophil_counts_ENSG00000204540.10_Skin_Sun_Exposed	5	2.513	2	0.084	0.087	0.111
Astle_et_al_2016_Eosinophil_counts_ENSG00000182986.12_Skin_Not_Sun_Exposed	6	4.313	4	-0.179	0.053	0.000
Astle_et_al_2016_Eosinophil_counts_ENSG00000123179.13_Cells_EBV-transformed_lymphocytes	5	2.683	3	0.379	0.090	0.000
Astle_et_al_2016_Eosinophil_counts_ENSG00000183032.11_Adipose_Subcutaneous	2	0.959	1	0.652	0.460	0.000
Astle_et_al_2016_Eosinophil_counts_ENSG00000135740.16_Heart_Left_Ventricle	3	0.703	1	0.045	0.290	0.000
Astle_et_al_2016_Eosinophil_counts_ENSG00000123179.13_Brain_Spinal_cord_cervical_c-1	4	2.054	2	0.448	0.142	0.000
Astle_et_al_2016_Eosinophil_counts_ENSG00000140577.15_Breast_Mammary_Tissue	3	1.027	1	0.621	0.270	0.000
Astle_et_al_2016_Eosinophil_counts_ENSG00000272787.1_Testis	4	1.319	1	-0.011	0.198	0.000
Astle_et_al_2016_Eosinophil_counts_ENSG00000123179.13_Vagina	3	1.026	1	0.287	0.479	0.000
Astle_et_al_2016_Eosinophil_counts_ENSG00000164403.14_Esophagus_Muscularis	4	1.522	2	0.051	0.291	0.871
Astle_et_al_2016_Eosinophil_counts_ENSG00000248290.1_Brain_Substantia_nigra	4	2.360	2	0.077	0.184	0.694
Astle_et_al_2016_Eosinophil_counts_ENSG00000123179.13_Esophagus_Gastroesophageal_Junction	5	3.061	3	0.198	0.054	0.701
Astle_et_al_2016_Eosinophil_counts_ENSG00000140577.15_Brain_Cerebellum	4	1.385	1	-0.795	0.208	0.000
Astle_et_al_2016_Eosinophil_counts_ENSG00000260027.4_Adipose_Subcutaneous	2	0.860	1	-0.475	0.606	0.000
Astle_et_al_2016_Eosinophil_counts_ENSG00000140577.15_Adipose_Subcutaneous	3	1.234	1	0.618	0.321	0.000
Astle_et_al_2016_Eosinophil_counts_ENSG00000204531.17_Cells_Cultured_fibroblasts	5	2.686	2	-0.147	0.129	0.430
Astle_et_al_2016_Eosinophil_counts_ENSG00000272787.1_Nerve_Tibial	4	1.851	2	0.387	0.217	0.000
Astle_et_al_2016_Eosinophil_counts_ENSG00000123179.13_Brain_Cortex	5	2.407	2	0.255	0.075	0.434
Astle_et_al_2016_Eosinophil_counts_ENSG00000182986.12_Brain_Frontal_Cortex_BA9	3	2.009	2	-0.234	0.065	0.350
Astle_et_al_2016_Eosinophil_counts_ENSG00000123179.13_Pancreas	4	2.127	2	0.190	0.196	0.000
Astle_et_al_2016_Eosinophil_counts_ENSG00000140577.15_Colon_Sigmoid	2	0.545	1	1.066	0.884	0.000
Astle_et_al_2016_Eosinophil_counts_ENSG00000182986.12_Brain_Nucleus_accumbens_basal_ganglia	3	1.890	2	-0.239	0.065	0.000
Astle_et_al_2016_Eosinophil_counts_ENSG00000123179.13_Artery_Aorta	4	3.009	3	0.174	0.046	0.642
Astle_et_al_2016_Eosinophil_counts_ENSG00000140577.15_Pancreas	3	1.466	1	0.586	0.492	0.000
Astle_et_al_2016_Eosinophil_counts_ENSG00000182986.12_Colon_Transverse	6	3.343	3	-0.170	0.049	0.000
Astle_et_al_2016_Eosinophil_counts_ENSG00000140577.15_Esophagus_Gastroesophageal_Junction	2	0.789	1	0.894	0.888	0.000
Astle_et_al_2016_Eosinophil_counts_ENSG00000204308.7_Brain_Cerebellum	4	2.094	2	-0.093	0.270	0.000
Astle_et_al_2016_Eosinophil_counts_ENSG00000243544.3_Whole_Blood	3	1.142	1	0.268	0.437	0.000
Astle_et_al_2016_Eosinophil_counts_ENSG00000123179.13_Cells_Cultured_fibroblasts	7	5.108	5	0.224	0.045	0.000
Astle_et_al_2016_Eosinophil_counts_ENSG00000140577.15_Cells_Cultured_fibroblasts	3	0.999	1	-0.006	0.723	0.000
Astle_et_al_2016_Eosinophil_counts_ENSG00000204308.7_Colon_Sigmoid	2	1.016	1	0.514	1.309	0.000
Astle_et_al_2016_Eosinophil_counts_ENSG00000182986.12_Spleen	3	2.008	2	-0.237	0.069	0.000
Astle_et_al_2016_Eosinophil_counts_ENSG00000272787.1_Brain_Nucleus_accumbens_basal_ganglia	3	0.747	1	-0.191	0.335	0.000
Astle_et_al_2016_Eosinophil_counts_ENSG00000232629.8_Esophagus_Muscularis	4	2.870	3	0.133	0.047	0.830
Astle_et_al_2016_Eosinophil_counts_ENSG00000140577.15_Artery_Aorta	4	1.232	1	0.498	0.206	0.000
Astle_et_al_2016_Eosinophil_counts_ENSG00000183032.11_Whole_Blood	3	1.015	1	0.290	0.598	0.000
Astle_et_al_2016_Eosinophil_counts_ENSG00000204308.7_Thyroid	4	2.375	2	-0.054	0.737	0.000
Astle_et_al_2016_Eosinophil_counts_ENSG00000123179.13_Breast_Mammary_Tissue	5	2.575	3	0.298	0.068	0.000
Astle_et_al_2016_Eosinophil_counts_ENSG00000272787.1_Skin_Not_Sun_Exposed	2	0.993	1	-0.071	0.204	0.000
Astle_et_al_2016_Eosinophil_counts_ENSG00000182986.12_Stomach	4	2.122	2	-0.241	0.070	0.000
Astle_et_al_2016_Eosinophil_counts_ENSG00000260027.4_Esophagus_Muscularis	3	1.351	2	0.166	0.191	0.614
Astle_et_al_2016_Eosinophil_counts_ENSG00000164403.14_Nerve_Tibial	3	0.766	1	0.499	0.280	0.000
Astle_et_al_2016_Eosinophil_counts_ENSG00000243544.3_Cells_EBV-transformed_lymphocytes	2	0.570	1	0.613	0.728	0.000
Astle_et_al_2016_Eosinophil_counts_ENSG00000123179.13_Pituitary	5	3.010	3	0.238	0.067	0.201
Astle_et_al_2016_Eosinophil_counts_ENSG00000182986.12_Brain_Cerebellum	4	2.189	2	-0.160	0.045	0.000
Astle_et_al_2016_Eosinophil_counts_ENSG00000123179.13_Brain_Cerebellar_Hemisphere	5	2.611	3	0.282	0.068	0.537
Astle_et_al_2016_Eosinophil_counts_ENSG00000123179.13_Whole_Blood	5	3.119	3	0.151	0.046	0.000
Astle_et_al_2016_Eosinophil_counts_ENSG00000182986.12_Adipose_Subcutaneous	5	3.078	3	-0.169	0.049	0.000
Astle_et_al_2016_Eosinophil_counts_ENSG00000137288.9_Muscle_Skeletal	3	1.093	1	-0.515	0.664	0.000
Astle_et_al_2016_Eosinophil_counts_ENSG00000248290.1_Skin_Sun_Exposed	3	1.087	1	0.358	0.091	0.000
Astle_et_al_2016_Eosinophil_counts_ENSG00000260027.4_Esophagus_Gastroesophageal_Junction	3	0.824	1	-0.618	0.352	0.000
Astle_et_al_2016_Eosinophil_counts_ENSG00000094916.15_Brain_Hippocampus	3	1.009	1	-0.625	0.396	0.000
Astle_et_al_2016_Eosinophil_counts_ENSG00000204248.10_Brain_Cortex	5	3.009	3	0.035	0.163	0.769
Astle_et_al_2016_Eosinophil_counts_ENSG00000272787.1_Stomach	4	2.462	3	-0.177	0.074	0.000
Astle_et_al_2016_Eosinophil_counts_ENSG00000164403.14_Liver	3	1.065	1	0.270	0.954	0.000
Astle_et_al_2016_Eosinophil_counts_ENSG00000094916.15_Skin_Not_Sun_Exposed	2	0.879	1	0.544	0.500	0.000
Astle_et_al_2016_Eosinophil_counts_ENSG00000260027.4_Skin_Not_Sun_Exposed	3	0.958	1	-0.113	0.220	0.000
Astle_et_al_2016_Eosinophil_counts_ENSG00000164403.14_Pancreas	3	0.970	1	-0.421	0.309	0.000
Astle_et_al_2016_Eosinophil_counts_ENSG00000182986.12_Colon_Sigmoid	4	2.164	2	-0.178	0.050	0.297
Astle_et_al_2016_Eosinophil_counts_ENSG00000183032.11_Testis	3	0.940	1	0.486	0.371	0.000
Astle_et_al_2016_Eosinophil_counts_ENSG00000272787.1_Colon_Transverse	3	1.356	1	-0.228	0.231	0.000
Astle_et_al_2016_Eosinophil_counts_ENSG00000094916.15_Brain_Frontal_Cortex_BA9	2	0.574	1	-0.561	0.896	0.000
Astle_et_al_2016_Eosinophil_counts_ENSG00000094916.15_Cells_Cultured_fibroblasts	3	0.619	1	-0.593	0.803	0.000
Astle_et_al_2016_Eosinophil_counts_ENSG00000182986.12_Brain_Putamen_basal_ganglia	4	2.025	2	-0.303	0.089	0.000
Astle_et_al_2016_Eosinophil_counts_ENSG00000183032.11_Lung	3	0.874	1	0.652	0.740	0.000
Astle_et_al_2016_Eosinophil_counts_ENSG00000204308.7_Heart_Left_Ventricle	3	1.043	1	0.230	1.143	0.000
Astle_et_al_2016_Eosinophil_counts_ENSG00000164403.14_Artery_Aorta	3	1.460	1	-0.123	0.228	0.000
Astle_et_al_2016_Eosinophil_counts_ENSG00000248290.1_Prostate	4	1.343	1	0.352	0.196	0.000
Astle_et_al_2016_Eosinophil_counts_ENSG00000182986.12_Thyroid	5	3.070	3	-0.149	0.043	0.000
Astle_et_al_2016_Eosinophil_counts_ENSG00000248290.1_Ovary	4	2.018	2	0.212	0.107	0.805
Astle_et_al_2016_Eosinophil_counts_ENSG00000204560.9_Ovary	2	0.978	1	-0.293	0.494	0.000
Astle_et_al_2016_Eosinophil_counts_ENSG00000272787.1_Spleen	3	1.014	1	0.015	0.317	0.000
Astle_et_al_2016_Eosinophil_counts_ENSG00000094916.15_Artery_Aorta	3	0.996	1	0.225	0.235	0.000
Astle_et_al_2016_Eosinophil_counts_ENSG00000260027.4_Kidney_Cortex	3	0.817	1	0.607	0.351	0.000
Astle_et_al_2016_Eosinophil_counts_ENSG00000185085.2_Lung	2	0.994	1	0.287	0.438	0.000
Astle_et_al_2016_Eosinophil_counts_ENSG00000164403.14_Cells_Cultured_fibroblasts	3	1.542	2	-0.231	0.175	0.000
Astle_et_al_2016_Eosinophil_counts_ENSG00000094916.15_Esophagus_Mucosa	3	0.931	1	0.541	0.781	0.000
Astle_et_al_2016_Eosinophil_counts_ENSG00000182986.12_Heart_Left_Ventricle	3	2.007	2	-0.189	0.055	0.000
Astle_et_al_2016_Eosinophil_counts_ENSG00000204540.10_Brain_Substantia_nigra	4	1.819	2	1.059	0.283	0.000
Astle_et_al_2016_Eosinophil_counts_ENSG00000185085.2_Whole_Blood	2	0.960	1	0.487	0.219	0.000
Astle_et_al_2016_Eosinophil_counts_ENSG00000094916.15_Spleen	2	0.921	1	0.443	0.545	0.000
Astle_et_al_2016_Eosinophil_counts_ENSG00000182986.12_Kidney_Cortex	2	0.940	1	-0.907	0.349	0.000
Astle_et_al_2016_Eosinophil_counts_ENSG00000094916.15_Skin_Sun_Exposed	3	0.961	1	0.495	0.509	0.000
Astle_et_al_2016_Eosinophil_counts_ENSG00000204248.10_Whole_Blood	4	1.804	2	-0.047	0.147	0.000
Astle_et_al_2016_Eosinophil_counts_ENSG00000182986.12_Liver	4	2.044	2	-0.241	0.130	0.824
Astle_et_al_2016_Eosinophil_counts_ENSG00000198502.5_Heart_Left_Ventricle	5	3.279	3	-0.239	0.118	0.144
Astle_et_al_2016_Eosinophil_counts_ENSG00000182986.12_Minor_Salivary_Gland	5	2.990	3	-0.339	0.104	0.000
Astle_et_al_2016_Eosinophil_counts_ENSG00000185085.2_Skin_Not_Sun_Exposed	2	1.005	1	0.171	0.244	0.000
Astle_et_al_2016_Eosinophil_counts_ENSG00000182986.12_Uterus	3	2.006	2	-0.299	0.088	0.000
Astle_et_al_2016_Eosinophil_counts_ENSG00000204540.10_Esophagus_Muscularis	5	3.880	4	0.016	0.079	0.433
Astle_et_al_2016_Eosinophil_counts_ENSG00000164403.14_Adipose_Subcutaneous	3	1.010	1	-0.210	0.365	0.000
Astle_et_al_2016_Eosinophil_counts_ENSG00000094916.15_Artery_Tibial	2	0.844	1	0.220	0.241	0.000
Astle_et_al_2016_Eosinophil_counts_ENSG00000182986.12_Brain_Anterior_cingulate_cortex_BA24	3	1.964	2	-0.336	0.097	0.000
Astle_et_al_2016_Eosinophil_counts_ENSG00000185085.2_Brain_Amygdala	2	0.541	1	0.293	0.965	0.000
Astle_et_al_2016_Eosinophil_counts_ENSG00000185085.2_Brain_Substantia_nigra	2	0.634	1	-0.361	0.668	0.000
Astle_et_al_2016_Eosinophil_counts_ENSG00000185085.2_Skin_Sun_Exposed	2	0.987	1	0.374	0.178	0.000
Astle_et_al_2016_Eosinophil_counts_ENSG00000094916.15_Adipose_Subcutaneous	2	0.567	1	0.548	0.672	0.000
Astle_et_al_2016_Eosinophil_counts_ENSG00000172005.10_Whole_Blood	2	0.973	1	-0.024	0.183	0.000
Astle_et_al_2016_Eosinophil_counts_ENSG00000094916.15_Whole_Blood	2	0.749	1	0.550	0.602	0.000
Astle_et_al_2016_Eosinophil_counts_ENSG00000232629.8_Lung	4	2.986	3	0.255	0.041	0.912
Astle_et_al_2016_Eosinophil_counts_ENSG00000248290.1_Artery_Coronary	4	2.901	3	0.506	0.123	0.000
Astle_et_al_2016_Eosinophil_counts_ENSG00000164403.14_Breast_Mammary_Tissue	3	0.616	1	-0.249	0.352	0.000
Astle_et_al_2016_Eosinophil_counts_ENSG00000094916.15_Testis	2	0.947	1	0.527	0.397	0.000
Astle_et_al_2016_Eosinophil_counts_ENSG00000164403.14_Brain_Cerebellum	3	0.962	1	-0.066	0.289	0.000
Astle_et_al_2016_Eosinophil_counts_ENSG00000164403.14_Thyroid	4	1.611	2	-0.112	0.159	0.000
Astle_et_al_2016_Eosinophil_counts_ENSG00000204277.1_Lung	4	1.448	1	0.542	0.128	0.000
Astle_et_al_2016_Eosinophil_counts_ENSG00000204531.17_Esophagus_Gastroesophageal_Junction	8	6.139	6	-0.116	0.088	0.854
Astle_et_al_2016_Eosinophil_counts_ENSG00000137288.9_Esophagus_Muscularis	4	2.025	2	-0.345	0.188	0.294
Astle_et_al_2016_Eosinophil_counts_ENSG00000204540.10_Small_Intestine_Terminal_Ileum	4	2.494	2	0.182	0.177	0.000
Astle_et_al_2016_Eosinophil_counts_ENSG00000198502.5_Brain_Putamen_basal_ganglia	4	2.028	2	-0.319	0.286	0.038
Astle_et_al_2016_Eosinophil_counts_ENSG00000164403.14_Brain_Cerebellar_Hemisphere	3	0.998	1	-0.646	0.591	0.000
Astle_et_al_2016_Eosinophil_counts_ENSG00000204560.9_Lung	4	1.951	2	-0.245	0.204	0.000
Astle_et_al_2016_Eosinophil_counts_ENSG00000164403.14_Whole_Blood	3	1.115	1	-0.175	0.050	0.000
Astle_et_al_2016_Eosinophil_counts_ENSG00000261548.1_Testis	6	2.584	3	-0.867	0.247	0.000
Astle_et_al_2016_Eosinophil_counts_ENSG00000204540.10_Brain_Amygdala	3	1.355	1	0.820	0.279	0.000
Astle_et_al_2016_Eosinophil_counts_ENSG00000204540.10_Muscle_Skeletal	4	1.139	1	0.243	0.222	0.000
Astle_et_al_2016_Eosinophil_counts_ENSG00000198502.5_Thyroid	5	3.450	3	0.205	0.059	0.935
Astle_et_al_2016_Eosinophil_counts_ENSG00000133243.8_Spleen	2	1.015	1	0.128	0.142	0.000
Astle_et_al_2016_Eosinophil_counts_ENSG00000248290.1_Brain_Spinal_cord_cervical_c-1	3	2.014	2	0.269	0.164	0.015
Astle_et_al_2016_Eosinophil_counts_ENSG00000112144.15_Cells_Cultured_fibroblasts	2	0.991	1	0.179	0.271	0.000
Astle_et_al_2016_Eosinophil_counts_ENSG00000133243.8_Colon_Transverse	5	3.224	3	-0.058	0.108	0.817
Astle_et_al_2016_Eosinophil_counts_ENSG00000137288.9_Skin_Sun_Exposed	5	3.360	4	0.442	0.095	0.322
Astle_et_al_2016_Eosinophil_counts_ENSG00000112144.15_Brain_Cortex	3	1.020	1	0.014	0.600	0.000
Astle_et_al_2016_Eosinophil_counts_ENSG00000112144.15_Esophagus_Mucosa	3	1.155	1	-0.016	0.217	0.000
Astle_et_al_2016_Eosinophil_counts_ENSG00000137942.16_Brain_Cerebellum	3	0.916	1	0.927	0.517	0.000
Astle_et_al_2016_Eosinophil_counts_ENSG00000204531.17_Brain_Cortex	4	2.491	2	0.002	0.303	0.332
Astle_et_al_2016_Eosinophil_counts_ENSG00000137942.16_Adipose_Subcutaneous	3	0.959	1	0.044	0.222	0.000
Astle_et_al_2016_Eosinophil_counts_ENSG00000133243.8_Stomach	3	1.715	2	-0.176	0.114	0.839
Astle_et_al_2016_Eosinophil_counts_ENSG00000204248.10_Brain_Cerebellar_Hemisphere	5	3.059	3	0.627	0.134	0.753
Astle_et_al_2016_Eosinophil_counts_ENSG00000137942.16_Muscle_Skeletal	3	1.821	2	0.027	0.143	0.000
Astle_et_al_2016_Eosinophil_counts_ENSG00000112144.15_Brain_Nucleus_accumbens_basal_ganglia	2	0.640	1	-0.368	0.501	0.000
Astle_et_al_2016_Eosinophil_counts_ENSG00000232629.8_Cells_EBV-transformed_lymphocytes	4	2.026	2	0.069	0.079	0.000
Astle_et_al_2016_Eosinophil_counts_ENSG00000112144.15_Brain_Hippocampus	3	0.949	1	-0.763	0.411	0.000
Astle_et_al_2016_Eosinophil_counts_ENSG00000133243.8_Skin_Not_Sun_Exposed	3	1.105	1	-0.440	0.146	0.000
Astle_et_al_2016_Eosinophil_counts_ENSG00000112144.15_Brain_Frontal_Cortex_BA9	2	0.570	1	0.012	0.848	0.000
Astle_et_al_2016_Eosinophil_counts_ENSG00000137942.16_Artery_Tibial	3	1.027	1	-0.010	0.118	0.000
Astle_et_al_2016_Eosinophil_counts_ENSG00000112144.15_Brain_Spinal_cord_cervical_c-1	3	0.766	1	0.091	0.709	0.000
Astle_et_al_2016_Eosinophil_counts_ENSG00000112144.15_Brain_Putamen_basal_ganglia	2	1.007	1	-0.116	0.613	0.000
Astle_et_al_2016_Eosinophil_counts_ENSG00000248290.1_Lung	5	2.443	2	0.376	0.090	0.000
Astle_et_al_2016_Eosinophil_counts_ENSG00000137942.16_Small_Intestine_Terminal_Ileum	2	0.690	1	-0.538	0.546	0.000
Astle_et_al_2016_Eosinophil_counts_ENSG00000112144.15_Brain_Amygdala	2	0.790	1	-0.427	0.611	0.000
Astle_et_al_2016_Eosinophil_counts_ENSG00000137942.16_Brain_Cerebellar_Hemisphere	2	0.574	1	-0.006	0.367	0.000
Astle_et_al_2016_Eosinophil_counts_ENSG00000112144.15_Brain_Caudate_basal_ganglia	2	0.777	1	-0.063	0.695	0.000
Astle_et_al_2016_Eosinophil_counts_ENSG00000137942.16_Thyroid	2	0.579	1	0.012	0.357	0.000
Astle_et_al_2016_Eosinophil_counts_ENSG00000204277.1_Brain_Hypothalamus	3	1.080	1	-0.646	0.324	0.000
Astle_et_al_2016_Eosinophil_counts_ENSG00000204248.10_Breast_Mammary_Tissue	3	1.776	2	-0.492	0.223	0.000
Astle_et_al_2016_Eosinophil_counts_ENSG00000137942.16_Whole_Blood	3	1.099	1	0.001	0.118	0.000
Astle_et_al_2016_Eosinophil_counts_ENSG00000204277.1_Whole_Blood	4	1.611	2	-0.422	0.166	0.120
Astle_et_al_2016_Eosinophil_counts_ENSG00000232629.8_Brain_Spinal_cord_cervical_c-1	3	1.437	1	0.065	0.098	0.000
Astle_et_al_2016_Eosinophil_counts_ENSG00000137942.16_Heart_Atrial_Appendage	3	1.096	1	0.029	0.136	0.000
Astle_et_al_2016_Eosinophil_counts_ENSG00000204525.16_Whole_Blood	8	6.423	6	-0.099	0.042	0.964
Astle_et_al_2016_Eosinophil_counts_ENSG00000137942.16_Esophagus_Gastroesophageal_Junction	2	0.747	1	0.012	0.317	0.000
Astle_et_al_2016_Eosinophil_counts_ENSG00000133243.8_Nerve_Tibial	5	3.032	3	-0.124	0.058	0.761
Astle_et_al_2016_Eosinophil_counts_ENSG00000137942.16_Esophagus_Mucosa	3	1.112	1	-0.029	0.232	0.000
Astle_et_al_2016_Eosinophil_counts_ENSG00000204277.1_Thyroid	3	1.088	1	0.131	0.682	0.000
Astle_et_al_2016_Eosinophil_counts_ENSG00000204531.17_Pancreas	5	2.962	3	-0.097	0.132	0.000
Astle_et_al_2016_Eosinophil_counts_ENSG00000204540.10_Artery_Coronary	5	2.757	3	-0.173	0.128	0.723
Astle_et_al_2016_Eosinophil_counts_ENSG00000137942.16_Cells_Cultured_fibroblasts	3	2.003	2	0.005	0.140	0.000
Astle_et_al_2016_Eosinophil_counts_ENSG00000232629.8_Adrenal_Gland	4	1.086	1	0.037	0.126	0.000
Astle_et_al_2016_Eosinophil_counts_ENSG00000204277.1_Pituitary	4	1.118	1	0.514	0.824	0.000
Astle_et_al_2016_Eosinophil_counts_ENSG00000204277.1_Small_Intestine_Terminal_Ileum	4	0.988	1	1.062	0.411	0.000
Astle_et_al_2016_Eosinophil_counts_ENSG00000137942.16_Artery_Aorta	3	1.027	1	-0.034	0.200	0.000
Astle_et_al_2016_Eosinophil_counts_ENSG00000204277.1_Muscle_Skeletal	5	2.222	2	0.394	0.157	0.000
Astle_et_al_2016_Eosinophil_counts_ENSG00000204277.1_Adipose_Subcutaneous	4	1.368	1	0.382	0.085	0.000
Astle_et_al_2016_Eosinophil_counts_ENSG00000137288.9_Lung	4	1.111	1	-0.479	0.220	0.000
Astle_et_al_2016_Eosinophil_counts_ENSG00000198502.5_Minor_Salivary_Gland	5	2.380	2	-0.462	0.285	0.565
Astle_et_al_2016_Eosinophil_counts_ENSG00000133243.8_Testis	5	2.285	2	0.055	0.127	0.238
Astle_et_al_2016_Eosinophil_counts_ENSG00000204277.1_Breast_Mammary_Tissue	3	1.517	2	-0.038	0.289	0.000
Astle_et_al_2016_Eosinophil_counts_ENSG00000204540.10_Prostate	4	2.090	2	0.092	0.146	0.371
Astle_et_al_2016_Eosinophil_counts_ENSG00000204277.1_Prostate	3	1.091	1	-0.238	0.708	0.000
Astle_et_al_2016_Eosinophil_counts_ENSG00000215277.8_Kidney_Cortex	3	0.830	1	-1.041	0.456	0.000
Astle_et_al_2016_Eosinophil_counts_ENSG00000204277.1_Adipose_Visceral_Omentum	3	1.137	1	0.665	0.263	0.000
Astle_et_al_2016_Eosinophil_counts_ENSG00000133243.8_Artery_Tibial	5	2.945	3	-0.132	0.076	0.769
Astle_et_al_2016_Eosinophil_counts_ENSG00000215277.8_Thyroid	3	1.340	1	0.503	0.187	0.000
Astle_et_al_2016_Eosinophil_counts_ENSG00000115594.11_Cells_Cultured_fibroblasts	3	1.185	1	-1.399	0.889	0.000
Astle_et_al_2016_Eosinophil_counts_ENSG00000204277.1_Spleen	4	1.502	2	-0.097	0.220	0.851
Astle_et_al_2016_Eosinophil_counts_ENSG00000204277.1_Colon_Transverse	4	1.716	2	0.697	0.229	0.000
Astle_et_al_2016_Eosinophil_counts_ENSG00000273387.1_Whole_Blood	3	0.695	1	-0.889	1.000	0.000
Astle_et_al_2016_Eosinophil_counts_ENSG00000198502.5_Uterus	4	2.162	2	-0.747	0.133	0.115
Astle_et_al_2016_Eosinophil_counts_ENSG00000204642.13_Brain_Cerebellar_Hemisphere	4	2.348	2	0.779	1.309	0.000
Astle_et_al_2016_Eosinophil_counts_ENSG00000115594.11_Artery_Aorta	3	1.598	2	-0.516	0.102	0.000
Astle_et_al_2016_Eosinophil_counts_ENSG00000232629.8_Brain_Hippocampus	3	1.969	2	0.113	0.119	0.473
Astle_et_al_2016_Eosinophil_counts_ENSG00000204540.10_Ovary	5	2.518	2	-0.065	0.084	0.903
Astle_et_al_2016_Eosinophil_counts_ENSG00000273387.1_Testis	3	1.193	1	-1.047	0.762	0.000
Astle_et_al_2016_Eosinophil_counts_ENSG00000204642.13_Pituitary	3	0.702	1	-0.074	0.412	0.000
Astle_et_al_2016_Eosinophil_counts_ENSG00000273387.1_Esophagus_Gastroesophageal_Junction	4	1.793	2	0.041	0.139	0.722
Astle_et_al_2016_Eosinophil_counts_ENSG00000204248.10_Heart_Atrial_Appendage	3	1.096	1	0.194	0.248	0.000
Astle_et_al_2016_Eosinophil_counts_ENSG00000273387.1_Colon_Transverse	3	1.318	1	0.220	0.171	0.000
Astle_et_al_2016_Eosinophil_counts_ENSG00000115594.11_Pancreas	4	2.452	2	0.211	0.159	0.855
Astle_et_al_2016_Eosinophil_counts_ENSG00000273387.1_Colon_Sigmoid	3	1.277	1	-0.085	0.182	0.000
Astle_et_al_2016_Eosinophil_counts_ENSG00000204642.13_Whole_Blood	3	1.586	2	-0.003	0.168	0.000
Astle_et_al_2016_Eosinophil_counts_ENSG00000273387.1_Esophagus_Muscularis	4	1.325	1	0.181	0.134	0.000
Astle_et_al_2016_Eosinophil_counts_ENSG00000115594.11_Brain_Cortex	2	0.520	1	1.632	1.351	0.000
Astle_et_al_2016_Eosinophil_counts_ENSG00000198502.5_Kidney_Cortex	4	2.035	2	-1.605	0.427	0.200
Astle_et_al_2016_Eosinophil_counts_ENSG00000133243.8_Liver	2	0.732	1	-0.368	0.245	0.000
Astle_et_al_2016_Eosinophil_counts_ENSG00000133243.8_Brain_Caudate_basal_ganglia	3	1.206	1	0.422	0.226	0.000
Astle_et_al_2016_Eosinophil_counts_ENSG00000115594.11_Whole_Blood	3	1.014	1	-0.199	0.213	0.000
Astle_et_al_2016_Eosinophil_counts_ENSG00000135776.4_Brain_Hippocampus	3	0.914	1	-1.130	0.598	0.000
Astle_et_al_2016_Eosinophil_counts_ENSG00000133243.8_Adipose_Visceral_Omentum	4	2.438	2	-0.427	0.127	0.000
Astle_et_al_2016_Eosinophil_counts_ENSG00000135776.4_Skin_Not_Sun_Exposed	3	1.318	1	-0.646	0.286	0.000
Astle_et_al_2016_Eosinophil_counts_ENSG00000198502.5_Liver	4	2.054	2	-0.060	0.302	0.000
Astle_et_al_2016_Eosinophil_counts_ENSG00000125877.12_Vagina	2	1.009	1	0.367	0.133	0.000
Astle_et_al_2016_Eosinophil_counts_ENSG00000204531.17_Vagina	4	2.186	2	-0.107	0.429	0.152
Astle_et_al_2016_Eosinophil_counts_ENSG00000242574.8_Thyroid	3	1.201	1	0.004	1.443	0.000
Astle_et_al_2016_Eosinophil_counts_ENSG00000125877.12_Brain_Cortex	4	2.020	2	0.217	0.069	0.000
Astle_et_al_2016_Eosinophil_counts_ENSG00000137288.9_Cells_EBV-transformed_lymphocytes	3	0.944	1	-0.563	0.258	0.000
Astle_et_al_2016_Eosinophil_counts_ENSG00000232629.8_Esophagus_Mucosa	4	2.009	2	0.103	0.202	0.251
Astle_et_al_2016_Eosinophil_counts_ENSG00000125877.12_Pancreas	3	2.013	2	0.237	0.083	0.000
Astle_et_al_2016_Eosinophil_counts_ENSG00000135776.4_Brain_Amygdala	3	0.708	1	-0.837	1.108	0.000
Astle_et_al_2016_Eosinophil_counts_ENSG00000115594.11_Brain_Putamen_basal_ganglia	3	1.060	1	1.386	0.476	0.000
Astle_et_al_2016_Eosinophil_counts_ENSG00000135776.4_Small_Intestine_Terminal_Ileum	2	0.696	1	-1.064	0.778	0.000
Astle_et_al_2016_Eosinophil_counts_ENSG00000115594.11_Thyroid	3	1.069	1	1.323	2.447	0.000
Astle_et_al_2016_Eosinophil_counts_ENSG00000125877.12_Esophagus_Gastroesophageal_Junction	4	2.139	2	0.179	0.063	0.000
Astle_et_al_2016_Eosinophil_counts_ENSG00000204642.13_Breast_Mammary_Tissue	3	1.219	1	-0.011	0.136	0.000
Astle_et_al_2016_Eosinophil_counts_ENSG00000135776.4_Skin_Sun_Exposed	3	1.224	1	-0.598	0.503	0.000
Astle_et_al_2016_Eosinophil_counts_ENSG00000204525.16_Brain_Cerebellar_Hemisphere	5	1.953	2	-0.552	0.054	0.000
Astle_et_al_2016_Eosinophil_counts_ENSG00000125877.12_Cells_Cultured_fibroblasts	4	2.066	2	0.144	0.038	0.000
Astle_et_al_2016_Eosinophil_counts_ENSG00000137288.9_Adrenal_Gland	4	2.312	2	-0.363	0.189	0.114
Astle_et_al_2016_Eosinophil_counts_ENSG00000115594.11_Brain_Hippocampus	2	0.690	1	0.864	1.269	0.000
Astle_et_al_2016_Eosinophil_counts_ENSG00000115594.11_Skin_Not_Sun_Exposed	3	0.802	1	-0.614	0.381	0.000
Astle_et_al_2016_Eosinophil_counts_ENSG00000135776.4_Brain_Substantia_nigra	2	0.579	1	-1.039	0.849	0.000
Astle_et_al_2016_Eosinophil_counts_ENSG00000204642.13_Pancreas	3	2.001	2	-0.007	0.101	0.000
Astle_et_al_2016_Eosinophil_counts_ENSG00000133243.8_Minor_Salivary_Gland	2	0.864	1	0.196	0.215	0.000
Astle_et_al_2016_Eosinophil_counts_ENSG00000125877.12_Artery_Aorta	4	2.180	2	0.165	0.058	0.000
Astle_et_al_2016_Eosinophil_counts_ENSG00000198502.5_Brain_Anterior_cingulate_cortex_BA24	4	2.135	2	-0.263	0.545	0.000
Astle_et_al_2016_Eosinophil_counts_ENSG00000135776.4_Ovary	2	0.947	1	-0.808	0.705	0.000
Astle_et_al_2016_Eosinophil_counts_ENSG00000164938.13_Brain_Cerebellum	2	0.870	1	-0.143	0.324	0.000
Astle_et_al_2016_Eosinophil_counts_ENSG00000135776.4_Brain_Caudate_basal_ganglia	3	1.055	1	-0.774	0.589	0.000
Astle_et_al_2016_Eosinophil_counts_ENSG00000164938.13_Heart_Left_Ventricle	3	1.867	2	-0.259	0.694	0.000
Astle_et_al_2016_Eosinophil_counts_ENSG00000133243.8_Thyroid	5	2.403	2	-0.124	0.072	0.870
Astle_et_al_2016_Eosinophil_counts_ENSG00000135776.4_Artery_Tibial	2	0.890	1	0.833	0.819	0.000
Astle_et_al_2016_Eosinophil_counts_ENSG00000204525.16_Pituitary	5	2.414	2	-0.662	0.067	0.000
Astle_et_al_2016_Eosinophil_counts_ENSG00000125877.12_Breast_Mammary_Tissue	4	2.018	2	0.198	0.064	0.000
Astle_et_al_2016_Eosinophil_counts_ENSG00000204248.10_Brain_Hippocampus	5	2.888	3	0.407	0.188	0.916
Astle_et_al_2016_Eosinophil_counts_ENSG00000204642.13_Esophagus_Gastroesophageal_Junction	3	1.043	1	-0.012	0.143	0.000
Astle_et_al_2016_Eosinophil_counts_ENSG00000164938.13_Whole_Blood	3	1.093	1	0.290	0.350	0.000
Astle_et_al_2016_Eosinophil_counts_ENSG00000115594.11_Brain_Frontal_Cortex_BA9	2	0.608	1	1.462	1.220	0.000
Astle_et_al_2016_Eosinophil_counts_ENSG00000137288.9_Heart_Atrial_Appendage	3	1.033	1	-0.486	0.225	0.000
Astle_et_al_2016_Eosinophil_counts_ENSG00000115594.11_Stomach	3	1.191	1	0.721	1.822	0.000
Astle_et_al_2016_Eosinophil_counts_ENSG00000125877.12_Brain_Cerebellar_Hemisphere	3	1.107	1	0.331	0.119	0.000
Astle_et_al_2016_Eosinophil_counts_ENSG00000135776.4_Nerve_Tibial	3	1.471	1	-0.706	0.273	0.000
Astle_et_al_2016_Eosinophil_counts_ENSG00000115594.11_Esophagus_Mucosa	4	2.292	3	0.425	0.135	0.900
Astle_et_al_2016_Eosinophil_counts_ENSG00000125877.12_Pituitary	3	1.151	1	0.280	0.099	0.000
Astle_et_al_2016_Eosinophil_counts_ENSG00000204642.13_Cells_Cultured_fibroblasts	6	3.211	3	-0.155	0.090	0.000
Astle_et_al_2016_Eosinophil_counts_ENSG00000198502.5_Adipose_Visceral_Omentum	5	3.052	3	-0.332	0.042	0.000
Astle_et_al_2016_Eosinophil_counts_ENSG00000125877.12_Whole_Blood	4	2.593	3	0.162	0.042	0.000
Astle_et_al_2016_Eosinophil_counts_ENSG00000164938.13_Liver	3	0.988	1	0.204	1.016	0.000
Astle_et_al_2016_Eosinophil_counts_ENSG00000135776.4_Cells_EBV-transformed_lymphocytes	3	1.030	1	0.511	0.276	0.000
Astle_et_al_2016_Eosinophil_counts_ENSG00000164938.13_Cells_Cultured_fibroblasts	3	1.521	2	-0.617	0.635	0.000
Astle_et_al_2016_Eosinophil_counts_ENSG00000135776.4_Lung	2	0.802	1	-0.927	0.595	0.000
Astle_et_al_2016_Eosinophil_counts_ENSG00000115594.11_Skin_Sun_Exposed	3	0.880	1	-0.573	1.049	0.000
Astle_et_al_2016_Eosinophil_counts_ENSG00000133243.8_Brain_Putamen_basal_ganglia	3	1.471	2	0.101	0.202	0.873
Astle_et_al_2016_Eosinophil_counts_ENSG00000204248.10_Brain_Spinal_cord_cervical_c-1	4	2.030	2	0.880	0.226	0.871
Astle_et_al_2016_Eosinophil_counts_ENSG00000204525.16_Breast_Mammary_Tissue	5	3.435	4	-0.126	0.273	0.673
Astle_et_al_2016_Eosinophil_counts_ENSG00000204642.13_Artery_Aorta	3	1.937	2	0.041	0.184	0.844
Astle_et_al_2016_Eosinophil_counts_ENSG00000164938.13_Artery_Aorta	3	1.246	1	-0.189	0.373	0.000
Astle_et_al_2016_Eosinophil_counts_ENSG00000133243.8_Heart_Left_Ventricle	4	2.392	2	-0.144	0.141	0.715
Astle_et_al_2016_Eosinophil_counts_ENSG00000125877.12_Adrenal_Gland	4	2.349	2	0.192	0.063	0.000
Astle_et_al_2016_Eosinophil_counts_ENSG00000135776.4_Kidney_Cortex	2	0.819	1	-0.720	0.989	0.000
Astle_et_al_2016_Eosinophil_counts_ENSG00000135776.4_Cells_Cultured_fibroblasts	3	1.032	1	0.655	0.274	0.000
Astle_et_al_2016_Eosinophil_counts_ENSG00000115594.11_Prostate	2	0.998	1	1.519	1.479	0.000
Astle_et_al_2016_Eosinophil_counts_ENSG00000125877.12_Brain_Hippocampus	3	1.452	1	0.410	0.152	0.000
Astle_et_al_2016_Eosinophil_counts_ENSG00000164938.13_Esophagus_Muscularis	2	0.995	1	-0.464	0.754	0.000
Astle_et_al_2016_Eosinophil_counts_ENSG00000137288.9_Esophagus_Mucosa	4	1.942	2	-0.298	0.126	0.000
Astle_et_al_2016_Eosinophil_counts_ENSG00000125877.12_Heart_Atrial_Appendage	4	2.177	2	0.153	0.053	0.000
Astle_et_al_2016_Eosinophil_counts_ENSG00000115594.11_Ovary	2	0.526	1	0.258	0.540	0.000
Astle_et_al_2016_Eosinophil_counts_ENSG00000204642.13_Vagina	3	1.657	2	-0.034	0.327	0.000
Astle_et_al_2016_Eosinophil_counts_ENSG00000115594.11_Brain_Caudate_basal_ganglia	3	1.134	1	0.992	0.941	0.000
Astle_et_al_2016_Eosinophil_counts_ENSG00000204248.10_Lung	3	1.070	1	-0.345	0.190	0.000
Astle_et_al_2016_Eosinophil_counts_ENSG00000135776.4_Pancreas	3	1.132	1	-0.620	0.357	0.000
Astle_et_al_2016_Eosinophil_counts_ENSG00000133243.8_Adipose_Subcutaneous	5	2.939	3	-0.390	0.110	0.000
Astle_et_al_2016_Eosinophil_counts_ENSG00000164938.13_Skin_Sun_Exposed	3	1.980	2	0.292	0.225	0.000
Astle_et_al_2016_Eosinophil_counts_ENSG00000125877.12_Esophagus_Mucosa	4	2.139	2	0.114	0.039	0.000
Astle_et_al_2016_Eosinophil_counts_ENSG00000204642.13_Lung	4	2.230	2	-0.015	0.172	0.000
Astle_et_al_2016_Eosinophil_counts_ENSG00000135776.4_Brain_Anterior_cingulate_cortex_BA24	2	0.848	1	-0.765	0.577	0.000
Astle_et_al_2016_Eosinophil_counts_ENSG00000280422.1_Cells_Cultured_fibroblasts	3	1.073	1	-1.043	0.320	0.000
Astle_et_al_2016_Eosinophil_counts_ENSG00000135776.4_Brain_Cerebellum	3	1.034	1	-0.645	0.213	0.000
Astle_et_al_2016_Eosinophil_counts_ENSG00000135776.4_Brain_Cerebellar_Hemisphere	2	0.863	1	-1.008	0.546	0.000
Astle_et_al_2016_Eosinophil_counts_ENSG00000280422.1_Artery_Aorta	2	0.979	1	-0.904	0.258	0.000
Astle_et_al_2016_Eosinophil_counts_ENSG00000135776.4_Pituitary	2	0.922	1	-0.841	0.612	0.000
Astle_et_al_2016_Eosinophil_counts_ENSG00000125877.12_Ovary	3	2.007	2	0.282	0.116	0.658
Astle_et_al_2016_Eosinophil_counts_ENSG00000280422.1_Esophagus_Mucosa	2	1.012	1	-0.028	0.121	0.000
Astle_et_al_2016_Eosinophil_counts_ENSG00000164938.13_Testis	3	1.874	2	0.233	0.233	0.000
Astle_et_al_2016_Eosinophil_counts_ENSG00000125877.12_Prostate	4	1.464	1	0.276	0.098	0.000
Astle_et_al_2016_Eosinophil_counts_ENSG00000232629.8_Heart_Atrial_Appendage	4	2.057	2	0.025	0.073	0.802
Astle_et_al_2016_Eosinophil_counts_ENSG00000135776.4_Thyroid	3	1.020	1	-0.843	0.314	0.000
Astle_et_al_2016_Eosinophil_counts_ENSG00000280422.1_Skin_Not_Sun_Exposed	2	1.003	1	-0.056	0.131	0.000
Astle_et_al_2016_Eosinophil_counts_ENSG00000125877.12_Artery_Coronary	4	1.744	2	0.260	0.088	0.000
Astle_et_al_2016_Eosinophil_counts_ENSG00000164938.13_Cells_EBV-transformed_lymphocytes	2	0.755	1	-0.665	1.188	0.000
Astle_et_al_2016_Eosinophil_counts_ENSG00000204642.13_Cells_EBV-transformed_lymphocytes	4	2.562	3	0.024	0.124	0.000
Astle_et_al_2016_Eosinophil_counts_ENSG00000242574.8_Brain_Cerebellar_Hemisphere	3	1.161	1	-0.439	2.144	0.000
Astle_et_al_2016_Eosinophil_counts_ENSG00000280422.1_Heart_Left_Ventricle	2	0.600	1	-1.237	0.419	0.000
Astle_et_al_2016_Eosinophil_counts_ENSG00000164938.13_Nerve_Tibial	3	0.919	1	-0.145	0.268	0.000
Astle_et_al_2016_Eosinophil_counts_ENSG00000125877.12_Muscle_Skeletal	4	2.406	2	0.138	0.048	0.000
Astle_et_al_2016_Eosinophil_counts_ENSG00000280422.1_Nerve_Tibial	3	1.212	1	-0.485	0.114	0.000
Astle_et_al_2016_Eosinophil_counts_ENSG00000204642.13_Brain_Spinal_cord_cervical_c-1	3	0.794	1	-0.020	0.288	0.000
Astle_et_al_2016_Eosinophil_counts_ENSG00000280422.1_Brain_Cerebellar_Hemisphere	3	1.035	1	-1.146	0.371	0.000
Astle_et_al_2016_Eosinophil_counts_ENSG00000280422.1_Esophagus_Muscularis	2	0.814	1	-1.158	0.377	0.000
Astle_et_al_2016_Eosinophil_counts_ENSG00000204642.13_Artery_Coronary	3	1.262	1	-0.011	0.165	0.000
Astle_et_al_2016_Eosinophil_counts_ENSG00000204525.16_Artery_Aorta	6	3.604	4	-0.621	0.060	0.000
Astle_et_al_2016_Eosinophil_counts_ENSG00000133243.8_Brain_Cerebellum	4	1.223	1	0.142	0.158	0.000
Astle_et_al_2016_Eosinophil_counts_ENSG00000164938.13_Brain_Hypothalamus	3	0.907	1	-0.833	0.540	0.000
Astle_et_al_2016_Eosinophil_counts_ENSG00000280422.1_Skin_Sun_Exposed	2	1.006	1	-0.079	0.126	0.000
Astle_et_al_2016_Eosinophil_counts_ENSG00000164938.13_Skin_Not_Sun_Exposed	3	1.467	1	0.343	0.338	0.000
Astle_et_al_2016_Eosinophil_counts_ENSG00000204642.13_Ovary	4	2.302	2	-0.008	0.215	0.000
Astle_et_al_2016_Eosinophil_counts_ENSG00000198502.5_Brain_Caudate_basal_ganglia	5	2.379	2	-0.487	0.194	0.000
Astle_et_al_2016_Eosinophil_counts_ENSG00000204560.9_Adrenal_Gland	3	1.715	2	-0.339	0.375	0.000
Astle_et_al_2016_Eosinophil_counts_ENSG00000280422.1_Prostate	2	0.992	1	-0.088	0.239	0.000
Astle_et_al_2016_Eosinophil_counts_ENSG00000133243.8_Colon_Sigmoid	5	1.980	2	-0.173	0.102	0.862
Astle_et_al_2016_Eosinophil_counts_ENSG00000280422.1_Brain_Cerebellum	3	1.032	1	-0.337	0.732	0.000
Astle_et_al_2016_Eosinophil_counts_ENSG00000125877.12_Esophagus_Muscularis	4	2.127	2	0.146	0.044	0.000
Astle_et_al_2016_Eosinophil_counts_ENSG00000280422.1_Adipose_Visceral_Omentum	3	0.665	1	-1.229	0.414	0.000
Astle_et_al_2016_Eosinophil_counts_ENSG00000204642.13_Prostate	3	1.361	1	-0.034	0.282	0.000
Astle_et_al_2016_Eosinophil_counts_ENSG00000137288.9_Brain_Cerebellum	3	1.113	1	-0.118	0.170	0.000
Astle_et_al_2016_Eosinophil_counts_ENSG00000280422.1_Muscle_Skeletal	3	0.900	1	-1.132	0.363	0.000
Astle_et_al_2016_Eosinophil_counts_ENSG00000164938.13_Adrenal_Gland	2	0.744	1	-0.725	1.023	0.000
Astle_et_al_2016_Eosinophil_counts_ENSG00000242574.8_Pituitary	2	0.962	1	-0.377	2.683	0.000
Astle_et_al_2016_Eosinophil_counts_ENSG00000204642.13_Muscle_Skeletal	3	1.410	1	-0.013	0.156	0.000
Astle_et_al_2016_Eosinophil_counts_ENSG00000164938.13_Spleen	2	0.998	1	-0.527	0.739	0.000
Astle_et_al_2016_Eosinophil_counts_ENSG00000125877.12_Small_Intestine_Terminal_Ileum	3	1.608	2	0.258	0.090	0.000
Astle_et_al_2016_Eosinophil_counts_ENSG00000280422.1_Artery_Tibial	2	0.635	1	-1.215	0.407	0.000
Astle_et_al_2016_Eosinophil_counts_ENSG00000133243.8_Esophagus_Mucosa	5	3.057	3	-0.122	0.085	0.781
Astle_et_al_2016_Eosinophil_counts_ENSG00000164938.13_Colon_Transverse	3	1.065	1	-0.093	0.330	0.000
Astle_et_al_2016_Eosinophil_counts_ENSG00000125877.12_Brain_Amygdala	4	1.275	1	0.383	0.140	0.000
Astle_et_al_2016_Eosinophil_counts_ENSG00000125877.12_Brain_Substantia_nigra	3	1.231	1	0.446	0.167	0.000
Astle_et_al_2016_Eosinophil_counts_ENSG00000125877.12_Skin_Sun_Exposed	4	2.025	2	0.143	0.048	0.000
Astle_et_al_2016_Eosinophil_counts_ENSG00000164938.13_Stomach	3	1.083	1	-0.586	0.466	0.000
Astle_et_al_2016_Eosinophil_counts_ENSG00000279162.1_Colon_Sigmoid	4	2.004	2	0.294	0.253	0.000
Astle_et_al_2016_Eosinophil_counts_ENSG00000198502.5_Artery_Tibial	5	3.115	3	-0.187	0.119	0.000
Astle_et_al_2016_Eosinophil_counts_ENSG00000137288.9_Adipose_Subcutaneous	3	2.002	2	0.749	0.237	0.000
Astle_et_al_2016_Eosinophil_counts_ENSG00000279162.1_Brain_Cerebellum	3	1.565	2	0.256	0.266	0.000
Astle_et_al_2016_Eosinophil_counts_ENSG00000279162.1_Whole_Blood	2	0.987	1	-0.332	0.214	0.000
Astle_et_al_2016_Eosinophil_counts_ENSG00000204642.13_Esophagus_Muscularis	3	1.229	1	-0.012	0.138	0.000
Astle_et_al_2016_Eosinophil_counts_ENSG00000125877.12_Lung	4	2.598	3	0.157	0.052	0.000
Astle_et_al_2016_Eosinophil_counts_ENSG00000133243.8_Heart_Atrial_Appendage	4	2.006	2	-0.222	0.102	0.779
Astle_et_al_2016_Eosinophil_counts_ENSG00000204248.10_Skin_Sun_Exposed	3	1.049	1	-0.455	0.186	0.000
Astle_et_al_2016_Eosinophil_counts_ENSG00000279162.1_Brain_Cerebellar_Hemisphere	4	2.095	2	0.186	0.273	0.000
Astle_et_al_2016_Eosinophil_counts_ENSG00000232629.8_Breast_Mammary_Tissue	4	2.151	2	0.034	0.069	0.000
Astle_et_al_2016_Eosinophil_counts_ENSG00000279162.1_Brain_Putamen_basal_ganglia	3	1.298	1	0.467	0.325	0.000
Astle_et_al_2016_Eosinophil_counts_ENSG00000204525.16_Cells_Cultured_fibroblasts	6	2.949	3	-0.386	0.035	0.000
Astle_et_al_2016_Eosinophil_counts_ENSG00000279162.1_Pituitary	4	2.067	2	-0.233	0.189	0.609
Astle_et_al_2016_Eosinophil_counts_ENSG00000279162.1_Uterus	3	0.956	1	0.313	0.255	0.000
Astle_et_al_2016_Eosinophil_counts_ENSG00000125877.12_Brain_Spinal_cord_cervical_c-1	3	1.648	2	0.218	0.119	0.806
Astle_et_al_2016_Eosinophil_counts_ENSG00000242574.8_Brain_Putamen_basal_ganglia	3	0.743	1	-0.563	3.128	0.000
Astle_et_al_2016_Eosinophil_counts_ENSG00000279162.1_Brain_Cortex	2	0.824	1	0.098	0.389	0.000
Astle_et_al_2016_Eosinophil_counts_ENSG00000125877.12_Cells_EBV-transformed_lymphocytes	5	3.279	3	0.290	0.080	0.000
Astle_et_al_2016_Eosinophil_counts_ENSG00000279162.1_Esophagus_Gastroesophageal_Junction	4	1.990	2	0.442	0.143	0.000
Astle_et_al_2016_Eosinophil_counts_ENSG00000125877.12_Liver	4	1.777	2	0.233	0.078	0.000
Astle_et_al_2016_Eosinophil_counts_ENSG00000133243.8_Adrenal_Gland	5	1.802	2	-0.354	0.231	0.000
Astle_et_al_2016_Eosinophil_counts_ENSG00000204642.13_Small_Intestine_Terminal_Ileum	3	1.829	2	-0.050	0.221	0.000
Astle_et_al_2016_Eosinophil_counts_ENSG00000279162.1_Esophagus_Muscularis	3	1.695	2	0.368	0.142	0.658
Astle_et_al_2016_Eosinophil_counts_ENSG00000125877.12_Minor_Salivary_Gland	3	1.129	1	0.289	0.103	0.000
Astle_et_al_2016_Eosinophil_counts_ENSG00000125877.12_Uterus	3	1.622	2	0.393	0.135	0.000
Astle_et_al_2016_Eosinophil_counts_ENSG00000204642.13_Brain_Substantia_nigra	3	1.012	1	0.072	0.263	0.000
Astle_et_al_2016_Eosinophil_counts_ENSG00000125877.12_Brain_Anterior_cingulate_cortex_BA24	3	1.098	1	0.276	0.098	0.000
Astle_et_al_2016_Eosinophil_counts_ENSG00000279162.1_Small_Intestine_Terminal_Ileum	2	1.005	1	0.130	0.259	0.000
Astle_et_al_2016_Eosinophil_counts_ENSG00000133243.8_Lung	5	2.066	2	-0.199	0.093	0.822
Astle_et_al_2016_Eosinophil_counts_ENSG00000279162.1_Prostate	3	0.876	1	0.648	0.760	0.000
Astle_et_al_2016_Eosinophil_counts_ENSG00000125877.12_Brain_Cerebellum	4	2.057	2	0.181	0.083	0.770
Astle_et_al_2016_Eosinophil_counts_ENSG00000204642.13_Skin_Sun_Exposed	6	4.491	5	-0.027	0.050	0.828
Astle_et_al_2016_Eosinophil_counts_ENSG00000279162.1_Muscle_Skeletal	2	0.875	1	0.245	0.279	0.000
Astle_et_al_2016_Eosinophil_counts_ENSG00000125877.12_Adipose_Subcutaneous	4	2.031	2	0.155	0.048	0.000
Astle_et_al_2016_Eosinophil_counts_ENSG00000242574.8_Whole_Blood	3	1.380	1	0.391	0.331	0.000
Astle_et_al_2016_Eosinophil_counts_ENSG00000279162.1_Brain_Caudate_basal_ganglia	3	1.743	2	-0.268	0.234	0.566
Astle_et_al_2016_Eosinophil_counts_ENSG00000279162.1_Testis	4	1.913	2	-0.176	0.101	0.000
Astle_et_al_2016_Eosinophil_counts_ENSG00000125877.12_Colon_Sigmoid	3	1.995	2	0.183	0.063	0.000
Astle_et_al_2016_Eosinophil_counts_ENSG00000279162.1_Nerve_Tibial	3	1.244	1	0.231	0.169	0.000
Astle_et_al_2016_Eosinophil_counts_ENSG00000204642.13_Heart_Atrial_Appendage	3	1.045	1	-0.009	0.192	0.000
Astle_et_al_2016_Eosinophil_counts_ENSG00000125877.12_Brain_Putamen_basal_ganglia	3	1.948	2	0.343	0.110	0.000
Astle_et_al_2016_Eosinophil_counts_ENSG00000175970.10_Whole_Blood	4	2.035	2	0.196	0.123	0.000
Astle_et_al_2016_Eosinophil_counts_ENSG00000279162.1_Brain_Nucleus_accumbens_basal_ganglia	4	1.644	2	-0.060	0.310	0.000
Astle_et_al_2016_Eosinophil_counts_ENSG00000125877.12_Thyroid	5	3.109	3	0.123	0.059	0.658
Astle_et_al_2016_Eosinophil_counts_ENSG00000133243.8_Muscle_Skeletal	5	2.339	2	-0.489	0.149	0.281
Astle_et_al_2016_Eosinophil_counts_ENSG00000279162.1_Adrenal_Gland	2	1.011	1	-0.324	0.226	0.000
Astle_et_al_2016_Eosinophil_counts_ENSG00000175970.10_Thyroid	4	2.083	2	-0.094	0.306	0.790
Astle_et_al_2016_Eosinophil_counts_ENSG00000279162.1_Brain_Frontal_Cortex_BA9	3	1.002	1	0.163	0.264	0.000
Astle_et_al_2016_Eosinophil_counts_ENSG00000137288.9_Colon_Sigmoid	4	2.071	2	-0.485	0.218	0.000
Astle_et_al_2016_Eosinophil_counts_ENSG00000204642.13_Esophagus_Mucosa	4	2.480	2	-0.007	0.120	0.000
Astle_et_al_2016_Eosinophil_counts_ENSG00000279162.1_Stomach	3	0.775	1	-0.029	0.563	0.000
Astle_et_al_2016_Eosinophil_counts_ENSG00000175970.10_Brain_Putamen_basal_ganglia	3	1.076	1	-0.112	0.303	0.000
Astle_et_al_2016_Eosinophil_counts_ENSG00000175970.10_Colon_Sigmoid	3	1.156	1	-0.369	0.164	0.000
Astle_et_al_2016_Eosinophil_counts_ENSG00000279162.1_Heart_Atrial_Appendage	3	1.267	1	0.296	0.216	0.000
Astle_et_al_2016_Eosinophil_counts_ENSG00000175970.10_Adipose_Subcutaneous	3	0.734	1	-0.452	0.252	0.000
Astle_et_al_2016_Eosinophil_counts_ENSG00000204560.9_Esophagus_Mucosa	3	1.293	1	-0.253	0.307	0.000
Astle_et_al_2016_Eosinophil_counts_ENSG00000125877.12_Heart_Left_Ventricle	3	2.006	2	0.147	0.050	0.000
Astle_et_al_2016_Eosinophil_counts_ENSG00000100906.10_Small_Intestine_Terminal_Ileum	2	0.750	1	0.432	0.263	0.000
Astle_et_al_2016_Eosinophil_counts_ENSG00000175970.10_Brain_Cerebellum	2	0.809	1	-0.385	0.436	0.000
Astle_et_al_2016_Eosinophil_counts_ENSG00000198502.5_Testis	5	3.042	3	-0.362	0.067	0.909
Astle_et_al_2016_Eosinophil_counts_ENSG00000175970.10_Breast_Mammary_Tissue	3	1.131	1	-0.310	0.207	0.000
Astle_et_al_2016_Eosinophil_counts_ENSG00000232629.8_Brain_Cerebellar_Hemisphere	4	1.042	1	0.121	0.219	0.000
Astle_et_al_2016_Eosinophil_counts_ENSG00000100906.10_Esophagus_Muscularis	3	0.626	1	0.801	0.342	0.000
Astle_et_al_2016_Eosinophil_counts_ENSG00000175970.10_Cells_Cultured_fibroblasts	3	1.004	1	0.243	0.159	0.000
Astle_et_al_2016_Eosinophil_counts_ENSG00000125877.12_Skin_Not_Sun_Exposed	4	2.978	3	0.135	0.046	0.581
Astle_et_al_2016_Eosinophil_counts_ENSG00000204525.16_Esophagus_Gastroesophageal_Junction	5	3.084	3	-0.661	0.066	0.000
Astle_et_al_2016_Eosinophil_counts_ENSG00000175970.10_Esophagus_Gastroesophageal_Junction	3	1.842	2	-0.256	0.122	0.000
Astle_et_al_2016_Eosinophil_counts_ENSG00000204642.13_Adrenal_Gland	3	1.234	1	-0.453	1.825	0.000
Astle_et_al_2016_Eosinophil_counts_ENSG00000175970.10_Brain_Cortex	3	0.781	1	-0.341	0.417	0.000
Astle_et_al_2016_Eosinophil_counts_ENSG00000175970.10_Pancreas	3	1.091	1	-0.473	0.217	0.000
Astle_et_al_2016_Eosinophil_counts_ENSG00000175970.10_Vagina	3	1.013	1	-0.332	0.293	0.000
Astle_et_al_2016_Eosinophil_counts_ENSG00000175970.10_Liver	3	0.926	1	-0.437	0.398	0.000
Astle_et_al_2016_Eosinophil_counts_ENSG00000175970.10_Brain_Spinal_cord_cervical_c-1	2	0.963	1	-0.329	0.276	0.000
Astle_et_al_2016_Eosinophil_counts_ENSG00000175970.10_Nerve_Tibial	4	2.022	2	-0.254	0.103	0.000
Astle_et_al_2016_Eosinophil_counts_ENSG00000125877.12_Brain_Frontal_Cortex_BA9	4	1.978	2	0.237	0.073	0.000
Astle_et_al_2016_Eosinophil_counts_ENSG00000204642.13_Brain_Putamen_basal_ganglia	3	1.121	1	-2.189	2.663	0.000
Astle_et_al_2016_Eosinophil_counts_ENSG00000175970.10_Lung	2	1.011	1	-0.408	0.183	0.000
Astle_et_al_2016_Eosinophil_counts_ENSG00000125877.12_Brain_Nucleus_accumbens_basal_ganglia	4	2.126	2	0.248	0.086	0.000
Astle_et_al_2016_Eosinophil_counts_ENSG00000137288.9_Brain_Putamen_basal_ganglia	3	0.953	1	-0.290	0.295	0.000
Astle_et_al_2016_Eosinophil_counts_ENSG00000204642.13_Thyroid	4	1.314	1	-0.007	0.117	0.000
Astle_et_al_2016_Eosinophil_counts_ENSG00000175970.10_Brain_Substantia_nigra	3	1.251	1	-0.189	0.167	0.000
Astle_et_al_2016_Eosinophil_counts_ENSG00000169220.17_Whole_Blood	3	1.239	1	-0.039	0.250	0.000
Astle_et_al_2016_Eosinophil_counts_ENSG00000125877.12_Spleen	4	2.195	2	0.306	0.109	0.000
Astle_et_al_2016_Eosinophil_counts_ENSG00000175970.10_Esophagus_Muscularis	4	2.076	2	-0.246	0.081	0.000
Astle_et_al_2016_Eosinophil_counts_ENSG00000133243.8_Prostate	4	1.660	2	-0.096	0.124	0.833
Astle_et_al_2016_Eosinophil_counts_ENSG00000204528.3_Artery_Aorta	5	3.722	4	0.201	0.291	0.000
Astle_et_al_2016_Eosinophil_counts_ENSG00000175970.10_Muscle_Skeletal	4	1.899	2	-0.241	0.145	0.622
Astle_et_al_2016_Eosinophil_counts_ENSG00000125877.12_Colon_Transverse	4	1.670	2	0.196	0.067	0.000
Astle_et_al_2016_Eosinophil_counts_ENSG00000204248.10_Brain_Substantia_nigra	4	2.403	2	0.160	0.299	0.887
Astle_et_al_2016_Eosinophil_counts_ENSG00000169220.17_Brain_Cerebellar_Hemisphere	3	1.050	1	-0.752	0.203	0.000
Astle_et_al_2016_Eosinophil_counts_ENSG00000175970.10_Artery_Tibial	3	1.494	1	-0.155	0.140	0.000
Astle_et_al_2016_Eosinophil_counts_ENSG00000133243.8_Ovary	3	1.082	1	0.044	0.228	0.000
Astle_et_al_2016_Eosinophil_counts_ENSG00000232629.8_Pituitary	4	2.006	2	0.062	0.083	0.000
Astle_et_al_2016_Eosinophil_counts_ENSG00000169220.17_Pituitary	3	1.136	1	-0.320	0.072	0.000
Astle_et_al_2016_Eosinophil_counts_ENSG00000169220.17_Breast_Mammary_Tissue	3	1.260	1	-0.348	0.079	0.000
Astle_et_al_2016_Eosinophil_counts_ENSG00000137288.9_Thyroid	5	3.020	3	-0.244	0.061	0.885
Astle_et_al_2016_Eosinophil_counts_ENSG00000125877.12_Stomach	4	2.047	2	0.221	0.076	0.000
Astle_et_al_2016_Eosinophil_counts_ENSG00000175970.10_Adipose_Visceral_Omentum	2	0.876	1	-0.421	0.441	0.000
Astle_et_al_2016_Eosinophil_counts_ENSG00000169220.17_Cells_Cultured_fibroblasts	3	1.065	1	-0.166	0.036	0.000
Astle_et_al_2016_Eosinophil_counts_ENSG00000133243.8_Skin_Sun_Exposed	4	1.789	2	-0.445	0.149	0.000
Astle_et_al_2016_Eosinophil_counts_ENSG00000175970.10_Prostate	3	1.034	1	-0.278	0.218	0.000
Astle_et_al_2016_Eosinophil_counts_ENSG00000175970.10_Stomach	3	1.065	1	-0.307	0.133	0.000
Astle_et_al_2016_Eosinophil_counts_ENSG00000125877.12_Adipose_Visceral_Omentum	3	1.572	2	0.140	0.048	0.000
Astle_et_al_2016_Eosinophil_counts_ENSG00000175970.10_Esophagus_Mucosa	2	1.017	1	-0.393	0.175	0.000
Astle_et_al_2016_Eosinophil_counts_ENSG00000204642.13_Heart_Left_Ventricle	3	0.994	1	-0.021	0.261	0.000
Astle_et_al_2016_Eosinophil_counts_ENSG00000240877.3_Brain_Frontal_Cortex_BA9	3	0.626	1	-2.041	0.834	0.000
Astle_et_al_2016_Eosinophil_counts_ENSG00000169220.17_Artery_Aorta	4	1.215	1	-0.245	0.054	0.000
Astle_et_al_2016_Eosinophil_counts_ENSG00000198502.5_Nerve_Tibial	6	3.907	4	-0.309	0.040	0.802
Astle_et_al_2016_Eosinophil_counts_ENSG00000175970.10_Colon_Transverse	4	2.019	2	-0.244	0.137	0.560
Astle_et_al_2016_Eosinophil_counts_ENSG00000204248.10_Brain_Amygdala	3	0.884	1	2.031	0.834	0.000
Astle_et_al_2016_Eosinophil_counts_ENSG00000240877.3_Ovary	3	0.939	1	-2.909	0.958	0.000
Astle_et_al_2016_Eosinophil_counts_ENSG00000169220.17_Pancreas	2	1.015	1	0.028	0.719	0.000
Astle_et_al_2016_Eosinophil_counts_ENSG00000175970.10_Heart_Atrial_Appendage	3	0.976	1	-0.398	0.274	0.000
Astle_et_al_2016_Eosinophil_counts_ENSG00000204525.16_Brain_Cortex	5	2.917	3	-0.698	0.077	0.745
Astle_et_al_2016_Eosinophil_counts_ENSG00000240877.3_Brain_Putamen_basal_ganglia	2	0.599	1	-1.861	0.907	0.000
Astle_et_al_2016_Eosinophil_counts_ENSG00000169220.17_Brain_Cortex	3	1.241	1	-0.202	0.494	0.000
Astle_et_al_2016_Eosinophil_counts_ENSG00000175970.10_Brain_Hippocampus	3	1.022	1	-0.214	0.197	0.000
Astle_et_al_2016_Eosinophil_counts_ENSG00000175970.10_Brain_Nucleus_accumbens_basal_ganglia	3	0.796	1	-0.320	0.383	0.000
Astle_et_al_2016_Eosinophil_counts_ENSG00000125877.12_Brain_Caudate_basal_ganglia	3	1.561	2	0.315	0.106	0.000
Astle_et_al_2016_Eosinophil_counts_ENSG00000169220.17_Esophagus_Gastroesophageal_Junction	3	1.069	1	-0.343	0.078	0.000
Astle_et_al_2016_Eosinophil_counts_ENSG00000233473.2_Skin_Not_Sun_Exposed	3	1.048	1	0.513	0.166	0.000
Astle_et_al_2016_Eosinophil_counts_ENSG00000175305.17_Heart_Atrial_Appendage	4	2.045	2	0.215	0.160	0.000
Astle_et_al_2016_Eosinophil_counts_ENSG00000169220.17_Vagina	3	0.886	1	-0.712	1.135	0.000
Astle_et_al_2016_Eosinophil_counts_ENSG00000204642.13_Brain_Cerebellum	5	3.111	3	-0.083	0.239	0.468
Astle_et_al_2016_Eosinophil_counts_ENSG00000125877.12_Artery_Tibial	4	2.117	2	0.134	0.046	0.000
Astle_et_al_2016_Eosinophil_counts_ENSG00000169220.17_Cells_EBV-transformed_lymphocytes	2	0.671	1	1.025	1.416	0.000
Astle_et_al_2016_Eosinophil_counts_ENSG00000169220.17_Brain_Spinal_cord_cervical_c-1	3	1.086	1	-0.738	0.346	0.000
